## Supplementary material for "Brain disorder mechanisms and therapeutic targets identified from developmental, cell-specific gene regulation": Data S1 (part 14 of 137)

### Sheet: DAR_broad_cell_type_prenatal (continued)
seqnames	idx	start	end	Log2FC	FDR	MeanDiff	cluster	gene	peak_type	nearest_gene
chr11	16998	128417483	128417983	3.03174	0.00396623	0.0564371	NNC	62466	Distal Intergenic	ETS1
chr21	3223	45639552	45640052	3.35306	0.00396623	0.0765952	NNC	197422	Distal Intergenic	PCBP3
chr22	1559	24236622	24237122	2.73578	0.00396623	0.0513733	NNC	199200	Intron (ENST00000263112.11/2687, intron 1 of 10)	GGT5
chr16	540	970059	970559	1.26834	0.00396713	0.0690322	NNC	106929	Promoter	LMF1
chr2	5185	42917389	42917889	3.30127	0.00396737	0.0505744	NNC	165694	Distal Intergenic	LINC01819
chr7	13536	134831807	134832307	2.76125	0.00396737	0.0493534	NNC	281123	Intron (ENST00000417172.5/800, intron 1 of 13)	CALD1
chr19	1640	2494549	2495049	1.80934	0.00396809	0.128356	NNC	145558	Distal Intergenic	GADD45B
chr4	10467	173252174	173252674	2.61417	0.00396928	0.0341029	NNC	235562	Intron (ENST00000512285.5/51809, intron 2 of 5)	MIR548T
chr11	4354	36377248	36377748	2.78172	0.0039713	0.0802136	NNC	49822	Promoter	PRR5L
chr16	1124	2033895	2034395	2.62528	0.0039713	0.0536796	NNC	107513	Intron (ENST00000567504.5/9351, intron 2 of 2)	NHERF2
chr3	7377	61664011	61664511	2.95625	0.0039713	0.0541361	NNC	214635	Intron (ENST00000495879.1/5793, intron 1 of 2)	PTPRG
chr7	15113	151366747	151367247	1.62455	0.0039713	0.0768164	NNC	282700	Promoter	NUB1
chr10	15045	132626806	132627306	3.34243	0.00397259	0.0712374	NNC	45187	Intron (ENST00000368594.8/3632, intron 2 of 15)	INPP5A
chr11	989	2420617	2421117	1.55986	0.00397259	0.0802405	NNC	46457	Exon (ENST00000533881.5/29850, exon 3 of 24)	TRPM5
chr19	1645	2507020	2507520	2.94142	0.00397259	0.0447918	NNC	145563	Distal Intergenic	GADD45B
chr12	2341	14948684	14949184	2.64805	0.00397455	0.0352798	NNC	65966	Promoter	ARHGDIB
chr16	4837	27769873	27770373	3.7056	0.00397455	0.0807292	NNC	111226	Exon (ENST00000261588.10/23247, exon 21 of 28)	KATNIP
chr17	11206	61416792	61417292	2.43322	0.00397917	0.0571699	NNC	130861	Distal Intergenic	LINC02875
chr10	1154	7581238	7581738	2.77136	0.00397993	0.0576071	NNC	31296	Intron (ENST00000397146.7/80760, intron 8 of 13)	ITIH5
chr11	5396	46285474	46285974	2.57452	0.00397993	0.0447104	NNC	50864	Intron (ENST00000621158.5/90993, intron 1 of 11)	CREB3L1
chr11	9427	68421405	68421905	2.38901	0.00397993	0.0621444	NNC	54895	Intron (ENST00000294304.12/4041, intron 13 of 22)	LRP5
chr11	12598	96220149	96220649	2.59956	0.00397993	0.0314451	NNC	58066	Intron (ENST00000524717.6/84441, intron 1 of 4)	MIR1260B
chr12	1091	6116672	6117172	2.26169	0.00397993	0.0336851	NNC	64716	Intron (ENST00000261405.10/7450, intron 3 of 51)	VWF
chr17	314	1040192	1040692	2.80756	0.00397993	0.058427	NNC	119969	Promoter	ABR
chr17	7931	42805034	42805534	2.82968	0.00397993	0.057436	NNC	127586	Promoter	CNTD1
chr2	17041	178863700	178864200	1.99547	0.00397993	0.0259181	NNC	177550	Intron (ENST00000652826.1/105373766, intron 1 of 5)	LOC105373766
chr3	7063	58065636	58066136	2.76724	0.00397993	0.0390911	NNC	214321	Intron (ENST00000682097.1/2317, intron 1 of 12)	FLNB
chr4	7441	108533391	108533891	2.67176	0.00397993	0.0289781	NNC	232536	Distal Intergenic	RPL34-DT
chr3	11872	127744367	127744867	1.93527	0.00398007	0.0690842	NNC	219130	Intron (ENST00000453507.7/11343, intron 3 of 6)	MGLL
chr3	13673	146803778	146804278	2.70613	0.00398028	0.031858	NNC	220931	Distal Intergenic	LINC02010
chr6	12188	139324113	139324613	3.23847	0.00398028	0.0600636	NNC	263944	Intron (ENST00000650173.1/107986651, intron 4 of 7)	TXLNB
chr22	249	18044559	18045059	2.11581	0.00398414	0.057077	NNC	197890	Distal Intergenic	LINC01634
chr17	11436	63675881	63676381	2.47725	0.00398623	0.0337736	NNC	131091	Intron (ENST00000579585.5/4215, intron 8 of 17)	MAP3K3
chr13	2885	50128092	50128592	2.51631	0.0039868	0.0309428	NNC	81787	Exon (ENST00000618151.1/ENST00000618151.1, exon 1 of 1)	DLEU2
chr10	693	4270043	4270543	2.88291	0.003987	0.0453929	NNC	30835	Distal Intergenic	LINC00702
chr3	4716	46360045	46360545	2.52625	0.003987	0.0826361	NNC	211974	3' UTR	CCR2
chr4	4799	53929920	53930420	2.75778	0.00399265	0.0612407	NNC	229894	Intron (ENST00000507166.5/5156, intron 12 of 23)	LOC124900702
chr1	18284	120179009	120179509	1.76698	0.00399417	0.0357834	NNC	18284	Distal Intergenic	SEC22B
chr10	14050	125662025	125662525	2.75068	0.00399417	0.0666165	NNC	44192	Intron (ENST00000532135.5/387718, intron 1 of 3)	TEX36
chr8	1607	13051584	13052084	2.35205	0.00399417	0.029464	NNC	285578	Distal Intergenic	DLC1
chr8	8112	94115742	94116242	1.66857	0.00399417	0.0188452	NNC	292083	Distal Intergenic	CDH17
chr9	13651	136961361	136961861	2.05733	0.00399417	0.0475993	NNC	311298	Distal Intergenic	LINC02692
chr2	12328	120920007	120920507	2.85656	0.0039947	0.067355	NNC	172837	Intron (ENST00000482119.6/2736, intron 2 of 3)	LOC124907880
chr1	8327	30109815	30110315	1.97554	0.00399631	0.0786148	NNC	8327	Distal Intergenic	LINC01648
chr3	17399	195209373	195209873	2.16783	0.00399958	0.064033	NNC	224657	Promoter	XXYLT1
chr5	8674	132258589	132259089	2.3718	0.00399958	0.0401136	NNC	245234	Intron (ENST00000463615.1/8572, intron 1 of 2)	PDLIM4
chr7	136	379599	380099	2.55847	0.00400051	0.104234	NNC	267723	Promoter	LOC442497
chr1	5827	19651064	19651564	3.46596	0.00400217	0.0905553	NNC	5827	Intron (ENST00000602662.1/100532736, intron 1 of 3)	NBL1
chr1	18234	119294632	119295132	2.81489	0.00400217	0.0567588	NNC	18234	Intron (ENST00000655614.1/ENST00000655614.1, intron 1 of 1)	LINC01780
chr14	4104	68318602	68319102	3.55558	0.00400217	0.0715788	NNC	90070	Intron (ENST00000479335.5/5890, intron 9 of 11)	RAD51B
chr15	3475	63045994	63046494	2.46141	0.00400217	0.0435515	NNC	99892	3' UTR	TPM1
chr20	7650	57133855	57134355	3.06967	0.00400217	0.0589201	NNC	191851	Distal Intergenic	LOC105372685
chr1	11153	41738952	41739452	1.74997	0.00400229	0.0302469	NNC	11153	Intron (ENST00000372584.5/59269, intron 1 of 7)	HIVEP3
chr18	3589	48851473	48851973	2.1839	0.00400229	0.0423176	NNC	141138	Intron (ENST00000256413.8/9811, intron 10 of 11)	SMAD7
chr3	2221	15797976	15798476	2.34045	0.00400229	0.0503468	NNC	209479	Promoter	ANKRD28
chr3	11302	125052533	125053033	2.91049	0.00400603	0.0599564	NNC	218560	Intron (ENST00000311127.9/57493, intron 1 of 16)	HEG1
chr6	7464	53171795	53172295	1.23368	0.00400603	0.0385452	NNC	259220	Distal Intergenic	GCM1
chr17	7291	40322755	40323255	1.61145	0.00400658	0.0368582	NNC	126946	Promoter	RARA
chr10	3739	29736809	29737309	2.16071	0.00400994	0.146421	NNC	33881	Promoter	SVIL
chr2	21639	233062473	233062973	2.2506	0.00400994	0.0392723	NNC	182148	Intron (ENST00000359570.9/3635, intron 1 of 26)	INPP5D
chr21	3204	45562327	45562827	2.53982	0.00400994	0.0345639	NNC	197403	Promoter	SLC19A1
chr4	9086	147590196	147590696	3.31668	0.00400994	0.0739941	NNC	234181	Intron (ENST00000509370.1/105377477, intron 6 of 6)	LINC02507
chr7	6262	46811480	46811980	2.82957	0.00400994	0.0710605	NNC	273849	Distal Intergenic	LOC730338
chr9	2614	35756888	35757388	1.10601	0.00401162	0.0721176	NNC	300261	Promoter	MSMP
chr6	124	1384379	1384879	1.6839	0.00401347	0.0404061	NNC	251880	Exon (ENST00000568244.1/ENST00000568244.1, exon 1 of 1)	FOXF2
chr12	2000	12563922	12564422	3.18245	0.0040179	0.0657162	NNC	65625	Promoter	DUSP16
chr14	2720	54653960	54654460	2.82284	0.0040179	0.0397065	NNC	88686	Intron (ENST00000554335.6/23034, intron 2 of 12)	SAMD4A
chr7	6233	45888274	45888774	2.41294	0.0040179	0.0275635	NNC	273820	Promoter	IGFBP1
chr8	2681	22911692	22912192	2.76932	0.0040179	0.0477817	NNC	286652	Intron (ENST00000256404.8/157310, intron 3 of 6)	LOC124901907
chr1	13519	58883258	58883758	2.86839	0.00401834	0.0395646	NNC	13519	Exon (ENST00000423408.6/105378753, exon 4 of 4)	LINC02777
chr1	15072	81414366	81414866	2.18386	0.00401834	0.0285547	NNC	15072	Promoter	ADGRL2
chr19	134	555873	556373	2.77154	0.00402061	0.0535218	NNC	144052	Distal Intergenic	GZMM
chr22	3698	32575533	32576033	3.37416	0.00402567	0.0716007	NNC	201339	Intron (ENST00000358763.7/8224, intron 7 of 13)	SYN3-AS1
chr1	424	1431205	1431705	2.31543	0.00402578	0.0349933	NNC	424	Promoter	LINC01770
chr10	6498	70483464	70483964	2.05957	0.00402578	0.0312773	NNC	36640	Intron (ENST00000263563.7/27143, intron 1 of 19)	PALD1
chr2	17584	191441955	191442455	2.65305	0.00402578	0.0364119	NNC	178093	Distal Intergenic	MYO1B
chr3	14951	170414087	170414587	2.21206	0.00402578	0.0299245	NNC	222209	Intron (ENST00000468232.1/ENST00000468232.1, intron 3 of 3)	CLDN11
chr17	7551	41737927	41738427	2.4866	0.00402898	0.133294	NNC	127206	Distal Intergenic	HAP1
chr20	9876	64057680	64058180	1.99396	0.00402898	0.0885216	NNC	194077	Promoter	TCEA2
chr1	26284	211515386	211515886	2.10376	0.00402997	0.0430705	NNC	26284	Distal Intergenic	RD3
chr5	244	1099868	1100368	1.90711	0.00402997	0.0435027	NNC	236804	Intron (ENST00000264930.10/10723, intron 1 of 23)	SLC12A7
chr1	27651	227793835	227794335	3.13726	0.00403125	0.0783431	NNC	27651	Distal Intergenic	LOC105373289
chr10	4840	44857649	44858149	2.00729	0.00403125	0.0811619	NNC	34982	Intron (ENST00000663870.1/220980, intron 2 of 4)	TMEM72-AS1
chr3	300	4720664	4721164	2.85949	0.00403125	0.0614971	NNC	207558	Intron (ENST00000357086.10/3708, intron 39 of 58)	ITPR1
chr11	858	2122182	2122682	2.09505	0.00403128	0.0490595	NNC	46326	Distal Intergenic	MIR483
chr16	8188	66326896	66327396	1.89161	0.00403128	0.0438825	NNC	114577	Exon (ENST00000666324.1/ENST00000666324.1, exon 1 of 3)	CDH5
chr17	6034	35432941	35433441	2.33099	0.00403128	0.0570206	NNC	125689	Promoter	SLFN12
chr3	12351	129601341	129601841	2.35038	0.00403128	0.0312727	NNC	219609	Intron (ENST00000324093.9/23129, intron 1 of 35)	PLXND1
chr3	12375	129620789	129621289	1.09655	0.00403128	0.0229157	NNC	219633	Distal Intergenic	PLXND1
chr4	8070	123477880	123478380	3.02157	0.00403128	0.0552503	NNC	233165	Distal Intergenic	LINC02435
chr9	8652	124839491	124839991	2.57749	0.00403128	0.0587343	NNC	306299	Distal Intergenic	WDR38
chr16	3902	19114791	19115291	2.3715	0.00403147	0.0371454	NNC	110291	Exon (ENST00000566735.1/162073, exon 2 of 2)	ITPRIPL2
chr19	6228	13162759	13163259	0.531252	0.00403598	0.0795558	NNC	150146	Distal Intergenic	IER2
chr12	13610	124440614	124441114	1.51919	0.0040373	0.0348298	NNC	77235	Intron (ENST00000404621.5/9612, intron 8 of 46)	NCOR2
chr14	5578	76961563	76962063	1.20083	0.0040373	0.035831	NNC	91544	Intron (ENST00000692603.1/105370578, intron 1 of 1)	LINC01629
chr10	9299	89087163	89087663	2.24385	0.00403752	0.0488722	NNC	39441	Distal Intergenic	MIR4679-2
chr11	16434	125253652	125254152	2.25966	0.00403752	0.0313061	NNC	61902	Intron (ENST00000530517.5/63876, intron 2 of 11)	PKNOX2-AS1
chr12	4705	49809296	49809796	2.22907	0.00403752	0.0330084	NNC	68330	Intron (ENST00000335999.7/57701, intron 1 of 12)	NCKAP5L
chr13	4842	98327872	98328372	3.02701	0.00403752	0.10223	NNC	83744	Promoter	LOC105370327
chr20	5550	45817718	45818218	2.35012	0.00403752	0.0395945	NNC	189751	Distal Intergenic	UBE2C
chr22	3225	30209200	30209700	2.96936	0.00403752	0.0686287	NNC	200866	Distal Intergenic	LOC105372988
chr5	11498	150641199	150641699	2.33025	0.00403752	0.0344691	NNC	248058	Intron (ENST00000394243.5/11346, intron 2 of 2)	SYNPO
chr15	3277	60591784	60592284	1.18072	0.00403777	0.0662519	NNC	99694	Promoter	RORA
chr10	6335	69730383	69730883	2.23964	0.00403961	0.0621147	NNC	36477	Distal Intergenic	LINC02651
chr17	16987	81436457	81436957	2.14804	0.00403961	0.052824	NNC	136642	Intron (ENST00000675386.2/57597, intron 3 of 27)	BAHCC1
chr1	21932	170663977	170664477	1.20231	0.00404221	0.0337539	NNC	21932	Promoter	PRRX1
chr12	1284	6620263	6620763	2.46211	0.00404367	0.0420319	NNC	64909	Exon (ENST00000431922.1/57121, exon 2 of 2)	LPAR5
chr3	12487	131526740	131527240	2.9369	0.00404367	0.0635956	NNC	219745	Exon (ENST00000508390.1/ENST00000508390.1, exon 1 of 1)	LOC105374114
chr7	7419	70072207	70072707	2.53767	0.00404367	0.0536083	NNC	275006	Intron (ENST00000644939.1/26053, intron 2 of 18)	AUTS2
chr11	4767	44569120	44569620	2.85953	0.00404476	0.0597588	NNC	50235	Intron (ENST00000526958.5/3732, intron 1 of 6)	CD82
chr20	6124	47972174	47972674	2.52231	0.00404476	0.0397449	NNC	190325	Distal Intergenic	LINC01523
chr9	3916	81396410	81396910	2.30192	0.00404476	0.0595862	NNC	301563	Distal Intergenic	TLE1
chr1	28817	234998099	234998599	2.56114	0.00404476	0.0432017	NNC	28817	Distal Intergenic	LINC03108
chr21	2608	43687719	43688219	2.01641	0.00404476	0.0325732	NNC	196807	Exon (ENST00000340648.6/23076, exon 13 of 16)	RRP1B
chr7	9454	94295749	94296249	2.40701	0.00404476	0.0486637	NNC	277041	Intron (ENST00000642601.1/101927525, intron 7 of 8)	LOC107986821
chr6	133	1392820	1393320	1.80027	0.0040481	0.0456189	NNC	251889	Intron (ENST00000645481.2/2295, intron 1 of 1)	MIR6720
chr1	4268	14168736	14169236	2.54347	0.00405003	0.052467	NNC	4268	Intron (ENST00000636564.1/23254, intron 1 of 2)	KAZN-AS1
chr10	2080	12974069	12974569	2.67251	0.00405003	0.0481633	NNC	32222	Intron (ENST00000378825.5/83643, intron 2 of 2)	CCDC3
chr15	6333	75200951	75201451	3.00077	0.00405003	0.0640042	NNC	102750	Promoter	C15orf39
chr16	12158	87844296	87844796	2.11713	0.00405003	0.0399451	NNC	118547	Intron (ENST00000565644.5/8140, intron 2 of 9)	SLC7A5
chr8	644	6585191	6585691	3.20627	0.00405003	0.054301	NNC	284615	Intron (ENST00000690826.1/79648, intron 12 of 13)	ANGPT2
chr1	19108	152048060	152048560	2.06506	0.0040508	0.0296508	NNC	19108	Promoter	S100A11
chr10	6711	71272153	71272653	2.08606	0.0040508	0.0289527	NNC	36853	Intron (ENST00000335350.10/219699, intron 1 of 16)	SLC29A3
chr2	20867	224938542	224939042	2.50397	0.0040508	0.0514831	NNC	181376	Intron (ENST00000409592.7/55619, intron 1 of 55)	DOCK10
chr20	3616	34525798	34526298	2.53687	0.0040508	0.0801722	NNC	187817	5' UTR	DYNLRB1
chr3	4060	40690763	40691263	0.618788	0.0040508	0.0223721	NNC	211318	Distal Intergenic	LOC105377043
chr6	6866	43933128	43933628	2.0131	0.0040508	0.0644791	NNC	258622	Intron (ENST00000691600.1/100132354, intron 1 of 1)	LINC01512
chr7	952	2106448	2106948	1.88271	0.0040508	0.031119	NNC	268539	Intron (ENST00000402746.5/8379, intron 9 of 16)	MAD1L1
chr8	9663	120810602	120811102	2.17814	0.0040508	0.0298511	NNC	293634	Promoter	SNTB1
chr9	7666	120918964	120919464	2.35971	0.0040508	0.0311755	NNC	305313	Intron (ENST00000373887.8/7185, intron 3 of 7)	TRAF1
chr3	12751	133946334	133946834	2.31306	0.00405639	0.037708	NNC	220009	Intron (ENST00000310926.11/6578, intron 9 of 13)	SLCO2A1
chr5	12184	158877146	158877646	3.06658	0.00405639	0.085428	NNC	248744	Intron (ENST00000519890.5/1879, intron 2 of 11)	EBF1
chr7	11400	107937516	107938016	1.8078	0.00405663	0.0635771	NNC	278987	Promoter	LAMB1
chr13	5184	99991077	99991577	2.76463	0.00405782	0.0916006	NNC	84086	Distal Intergenic	ZIC2
chr13	4835	98307424	98307924	2.34176	0.00405831	0.0309862	NNC	83737	Intron (ENST00000595437.5/10160, intron 2 of 27)	LOC105370327
chr21	2999	45157954	45158454	2.3649	0.00405831	0.0470079	NNC	197198	Intron (ENST00000348831.9/104, intron 2 of 10)	ADARB1
chr3	10726	119350042	119350542	2.47804	0.00405831	0.0454566	NNC	217984	Intron (ENST00000264245.9/57514, intron 1 of 11)	ARHGAP31
chr5	2547	38370426	38370926	0.887241	0.00405831	0.0250303	NNC	239107	Exon (ENST00000354891.7/133584, exon 6 of 23)	EGFLAM-AS2
chr7	7074	66964427	66964927	1.38258	0.00405831	0.0349975	NNC	274661	Distal Intergenic	TMEM248
chr13	2927	50574499	50574999	2.99131	0.00406162	0.0549526	NNC	81829	Intron (ENST00000479420.5/10301, intron 4 of 5)	DLEU1-AS1
chr19	6862	15232882	15233382	1.3261	0.00406162	0.129982	NNC	150780	Promoter	EPHX3
chr5	3510	59562952	59563452	2.68143	0.00406162	0.0458709	NNC	240070	Intron (ENST00000507116.6/5144, intron 1 of 14)	PDE4D
chr7	7818	73420584	73421084	2.28029	0.00406162	0.0554815	NNC	275405	Distal Intergenic	FZD9
chr9	9557	128131943	128132443	2.49448	0.00406162	0.0386367	NNC	307204	Distal Intergenic	PTGES2-AS1
chr8	7551	86342313	86342813	0.556212	0.00406163	0.0956678	NNC	291522	Promoter	WWP1
chr22	4377	37196945	37197445	2.55761	0.00406172	0.0610446	NNC	202018	Promoter	C1QTNF6
chr12	9190	98456895	98457395	1.94609	0.00406269	0.0567599	NNC	72815	Promoter	SLC9A7P1
chr3	1072	10992416	10992916	0.904449	0.00406284	0.107695	NNC	208330	Promoter	SLC6A1
chr13	5213	100338103	100338603	2.1461	0.00406486	0.0325532	NNC	84115	Intron (ENST00000376279.7/5095, intron 17 of 22)	LOC105370335
chr16	9554	72938732	72939232	2.44783	0.00406486	0.0370298	NNC	115943	Intron (ENST00000268489.10/463, intron 3 of 9)	ZFHX3
chr2	18527	201232122	201232622	1.74315	0.00406486	0.037444	NNC	179036	Promoter	CASP8
chr6	12794	148746645	148747145	1.15183	0.00406599	0.084986	NNC	264550	Promoter	UST
chr18	5810	76494982	76495482	1.0293	0.00406657	0.0902247	NNC	143359	Promoter	ZNF516
chr1	16528	100351418	100351918	1.80997	0.00406781	0.0835765	NNC	16528	Promoter	CDC14A
chr13	1982	41463136	41463636	1.93961	0.00406781	0.028695	NNC	80884	Promoter	RGCC
chr15	2941	57340638	57341138	1.9828	0.00406781	0.036729	NNC	99358	Distal Intergenic	LINC01413
chr5	14749	179326565	179327065	2.58912	0.00406781	0.0609485	NNC	251309	Intron (ENST00000251582.12/9509, intron 2 of 21)	ADAMTS2
chr6	6342	41654638	41655138	2.71261	0.00406781	0.0507087	NNC	258098	Distal Intergenic	MDFI
chr7	7988	74012912	74013412	0.802449	0.00406781	0.0220669	NNC	275575	Distal Intergenic	ELN
chr17	13440	74275842	74276342	1.27867	0.00407177	0.0678338	NNC	133095	Intron (ENST00000311014.11/64446, intron 1 of 13)	DNAI2
chr10	12827	119270602	119271102	1.26323	0.0040729	0.021841	NNC	42969	Intron (ENST00000392870.3/2869, intron 1 of 15)	GRK5-IT1
chr12	7154	65602466	65602966	2.05678	0.0040729	0.0339185	NNC	70779	Promoter	LINC02454
chr22	5423	39175350	39175850	2.08245	0.0040729	0.0306853	NNC	203064	Distal Intergenic	CBX7
chr19	13186	46958335	46958835	3.05896	0.00407509	0.0718296	NNC	157104	Intron (ENST00000672722.1/2909, intron 3 of 6)	ARHGAP35
chr4	3806	38176884	38177384	2.64659	0.00407509	0.050847	NNC	228901	Distal Intergenic	TBC1D1
chr5	8055	124459868	124460368	2.25523	0.00407509	0.0618478	NNC	244615	Exon (ENST00000656386.1/ENST00000656386.1, exon 3 of 3)	LOC101927397
chr7	2399	6706727	6707227	0.637238	0.00407509	0.114375	NNC	269986	Promoter	ZNF12
chr8	8448	98293074	98293574	1.79979	0.00407509	0.0344549	NNC	292419	Intron (ENST00000430223.7/79815, intron 1 of 10)	NIPAL2
chr6	15129	166997745	166998245	2.20447	0.00407517	0.0894493	NNC	266885	Promoter	MIR3939
chr2	17336	186589771	186590271	0.9736	0.00407728	0.0770837	NNC	177845	Promoter	ITGAV
chr8	12076	141414663	141415163	2.31849	0.00407959	0.0907778	NNC	296047	Promoter	PTP4A3
chr1	17172	109931060	109931560	1.40973	0.00407997	0.034026	NNC	17172	Downstream (<=300bp)	CSF1
chr1	20115	156257178	156257678	2.23626	0.00407997	0.0412463	NNC	20115	Intron (ENST00000361813.5/23381, intron 16 of 21)	SMG5
chr3	6570	53195821	53196321	1.344	0.00407997	0.0249665	NNC	213828	Distal Intergenic	PRKCD
chr9	6735	110104936	110105436	1.89318	0.00407997	0.0510608	NNC	304382	Intron (ENST00000374530.8/445815, intron 7 of 10)	PALM2AKAP2
chr15	8121	88894631	88895131	3.38109	0.00408126	0.0616014	NNC	104538	Promoter	HAPLN3
chr3	6578	53236108	53236608	2.93889	0.00408126	0.0564702	NNC	213836	Promoter	TKT
chr7	9091	87218982	87219482	2.27123	0.00408126	0.0702398	NNC	276678	Promoter	TMEM243
chr8	6877	73364094	73364594	2.85379	0.00408126	0.072149	NNC	290848	Exon (ENST00000665205.3/ENST00000665205.3, exon 2 of 2)	LOC105375899
chr9	10455	129880775	129881275	1.9496	0.00408126	0.0488863	NNC	308102	3' UTR	USP20
chr13	1069	30864416	30864916	2.24028	0.00408776	0.0897126	NNC	79971	Exon (ENST00000693404.2/ENST00000693404.2, exon 2 of 2)	LINC00545
chr14	4343	69045233	69045733	1.85975	0.0040878	0.0394248	NNC	90309	Distal Intergenic	ACTN1-DT
chr2	9030	85583858	85584358	2.29694	0.0040878	0.0358327	NNC	169539	Promoter	VAMP5
chr2	22070	235588661	235589161	2.62006	0.0040878	0.0593875	NNC	182579	Intron (ENST00000304032.13/116987, intron 1 of 17)	AGAP1
chr19	2225	3444392	3444892	1.44367	0.0040886	0.0348319	NNC	146143	Intron (ENST00000641145.1/4782, intron 6 of 10)	NFIC
chr6	3988	30684554	30685054	2.26328	0.0040886	0.053137	NNC	255744	Promoter	PPP1R18
chr13	1996	41610318	41610818	2.66681	0.00408868	0.0625901	NNC	80898	Intron (ENST00000379310.8/23078, intron 39 of 44)	MIR5006
chr6	11128	125357484	125357984	2.79043	0.00408868	0.0733733	NNC	262884	Distal Intergenic	HDDC2
chr9	8648	124812449	124812949	2.74211	0.00408868	0.0630486	NNC	306295	3' UTR	OLFML2A
chr5	1560	15499842	15500342	0.759687	0.00409166	0.0282599	NNC	238120	Promoter	FBXL7
chr12	5185	52046148	52046648	1.14535	0.00409547	0.0236953	NNC	68810	Intron (ENST00000548977.5/3164, intron 2 of 2)	NR4A1
chr13	6792	113154782	113155282	3.00735	0.00409547	0.09309	NNC	85694	Promoter	LOC102724474
chr16	12740	89072109	89072609	2.60226	0.00409547	0.0622947	NNC	119129	Distal Intergenic	ACSF3
chr17	935	2176922	2177422	1.94328	0.00409547	0.0529773	NNC	120590	Intron (ENST00000263073.11/23293, intron 12 of 18)	SMG6
chr3	8361	71244966	71245466	1.89967	0.00409547	0.0411253	NNC	215619	Promoter	FOXP1
chr6	15033	166619229	166619729	1.81714	0.00409547	0.0476107	NNC	266789	Intron (ENST00000265678.9/6196, intron 1 of 20)	RPS6KA2
chr8	287	1746162	1746662	2.16012	0.00409547	0.0404983	NNC	284258	Distal Intergenic	CLN8
chr1	20802	160114765	160115265	2.34095	0.00409568	0.0344393	NNC	20802	Promoter	ATP1A2
chr10	6506	70499613	70500113	2.56056	0.00409568	0.0388172	NNC	36648	Intron (ENST00000263563.7/27143, intron 1 of 19)	PALD1
chr10	12801	119222443	119222943	3.31732	0.00409568	0.0943661	NNC	42943	Intron (ENST00000392870.3/2869, intron 1 of 15)	GRK5-IT1
chr22	8060	46116359	46116859	0.840218	0.00409568	0.111934	NNC	205701	Distal Intergenic	MIRLET7B
chr7	7773	72879890	72880390	2.63934	0.00409568	0.0338249	NNC	275360	Intron (ENST00000627934.3/9883, intron 1 of 14)	POM121
chr6	4771	33620407	33620907	2.42746	0.00409854	0.0452578	NNC	256527	Promoter	ITPR3
chr11	14921	118770297	118770797	1.05956	0.00410144	0.0334427	NNC	60389	Intron (ENST00000534980.7/1656, intron 4 of 13)	DDX6
chr9	3209	69469352	69469852	1.55265	0.0041026	0.0436834	NNC	300856	Promoter	APBA1
chr10	2716	17233618	17234118	1.10762	0.00410276	0.0296908	NNC	32858	Promoter	VIM
chr1	15598	89659791	89660291	2.47829	0.00410356	0.0455033	NNC	15598	Intron (ENST00000429074.1/84230, intron 2 of 3)	LRRC8C
chr10	4100	32139280	32139780	2.30484	0.00410356	0.033184	NNC	34242	Distal Intergenic	KIF5B
chr10	15000	132514732	132515232	3.25733	0.00410356	0.0661535	NNC	45142	Intron (ENST00000671286.1/107984282, intron 1 of 2)	LOC107984282
chr4	2881	16843975	16844475	2.5069	0.00410356	0.0338979	NNC	227976	Intron (ENST00000515064.5/9079, intron 1 of 7)	LDB2
chr9	7079	113620367	113620867	1.54172	0.00410587	0.0589217	NNC	304726	Exon (ENST00000437712.1/ENST00000437712.1, exon 2 of 2)	RGS3
chr7	3221	22589758	22590258	2.24901	0.00411073	0.0366865	NNC	270808	Exon (ENST00000658234.1/ENST00000658234.1, exon 1 of 3)	STEAP1B-AS1
chr19	13946	48752548	48753048	1.49064	0.0041111	0.0398054	NNC	157864	Promoter	FUT1
chr12	1158	6327052	6327552	1.19761	0.00411186	0.0256192	NNC	64783	Exon (ENST00000011684.11/55200, exon 15 of 16)	TNFRSF1A
chr11	6890	62577298	62577798	1.25859	0.004112	0.0295126	NNC	52358	Promoter	TUT1
chr16	11176	85144165	85144665	2.82558	0.004112	0.0625371	NNC	117565	Exon (ENST00000621095.1/ENST00000621095.1, exon 1 of 1)	LINC02139
chr2	12881	128378900	128379400	1.75999	0.004112	0.0667142	NNC	173390	Distal Intergenic	HS6ST1
chr16	9885	75305265	75305765	1.96047	0.00411838	0.0349412	NNC	116274	Promoter	CFDP1
chr19	10728	38636796	38637296	2.29189	0.00412071	0.0407758	NNC	154646	3' UTR	EIF3K
chr8	4944	42673985	42674485	2.10653	0.00412071	0.0393516	NNC	288915	Distal Intergenic	CHRNB3
chr12	11142	111445920	111446420	3.41291	0.00412382	0.122661	NNC	74767	Intron (ENST00000341259.7/10019, intron 2 of 7)	ATXN2
chr17	11183	61396065	61396565	1.40842	0.00412382	0.0487697	NNC	130838	Promoter	TBX2-AS1
chr1	18416	145960599	145961099	0.795823	0.00412525	0.105046	NNC	18416	Exon (ENST00000606888.3/284615, exon 4 of 4)	ANKRD34A
chr14	5490	76863682	76864182	2.77867	0.0041263	0.0640699	NNC	91456	Intron (ENST00000393774.7/145497, intron 11 of 13)	LRRC74A
chr10	8124	78566571	78567071	2.16314	0.00412919	0.0404935	NNC	38266	Intron (ENST00000421324.4/ENST00000421324.4, intron 2 of 2)	LOC124902468
chr16	10554	81620819	81621319	1.33401	0.00412919	0.0328747	NNC	116943	5' UTR	MIR6504
chr6	7971	71509999	71510499	2.59249	0.00412919	0.0532391	NNC	259727	Distal Intergenic	LINC01626
chr6	8061	73585991	73586491	1.39034	0.00412919	0.0460651	NNC	259817	Distal Intergenic	SLC17A5
chr9	195	2469813	2470313	1.37191	0.00413056	0.0655667	NNC	297842	Intron (ENST00000648733.1/101930053, intron 10 of 11)	LOC101930053
chr5	8678	132265680	132266180	2.15045	0.00413138	0.11174	NNC	245238	Intron (ENST00000463615.1/8572, intron 2 of 2)	PDLIM4
chr4	2410	10106333	10106833	1.91055	0.00413398	0.0498907	NNC	227505	Promoter	WDR1
chr17	14544	76688374	76688874	1.97558	0.00413769	0.0368018	NNC	134199	Promoter	MXRA7
chr1	15992	94001411	94001911	1.64298	0.00413781	0.0265464	NNC	15992	Exon (ENST00000370225.4/24, exon 45 of 50)	ABCA4
chr3	2338	16545199	16545699	1.63897	0.00413781	0.0277302	NNC	209596	Distal Intergenic	LINC00690
chr4	8962	143558846	143559346	2.05366	0.00414119	0.0390715	NNC	234057	Promoter	LOC105377459
chr11	4602	43920710	43921210	2.42178	0.00414423	0.0566491	NNC	50070	Promoter	ALKBH3-AS1
chr15	8167	89136646	89137146	1.50773	0.00414423	0.035439	NNC	104584	Intron (ENST00000569411.5/11057, intron 3 of 4)	ABHD2
chr15	8537	90174227	90174727	2.21789	0.00414423	0.0333506	NNC	104954	Intron (ENST00000559322.5/10509, intron 1 of 3)	SEMA4B
chr16	9557	72952619	72953119	2.62778	0.00414423	0.0554022	NNC	115946	Intron (ENST00000268489.10/463, intron 2 of 9)	ZFHX3
chr2	5182	42905664	42906164	2.24949	0.00414423	0.0397664	NNC	165691	Distal Intergenic	HAAO
chr21	2081	41168411	41168911	1.62557	0.00414423	0.0594318	NNC	196280	Promoter	BACE2
chr8	635	6559078	6559578	2.49038	0.00414423	0.0377886	NNC	284606	Intron (ENST00000690826.1/79648, intron 12 of 13)	ANGPT2
chr12	1440	6873182	6873682	1.43455	0.00414662	0.269613	NNC	65065	Promoter	SPSB2
chr12	2610	20369565	20370065	1.78337	0.0041467	0.112284	NNC	66235	Promoter	PDE3A
chr16	12331	88451488	88451988	1.14544	0.00414766	0.0323497	NNC	118720	Promoter	ZFPM1
chr11	8123	65389906	65390406	2.27958	0.00415276	0.0490439	NNC	53591	Intron (ENST00000528854.1/83786, intron 3 of 3)	FRMD8
chr22	1710	24977482	24977982	2.4552	0.00415276	0.0536394	NNC	199351	Intron (ENST00000358431.8/85379, intron 1 of 12)	KIAA1671
chr14	2734	54680573	54681073	1.29362	0.0041623	0.0529355	NNC	88700	Intron (ENST00000554335.6/23034, intron 2 of 12)	SAMD4A-AS1
chr2	3154	23506478	23506978	2.6281	0.0041623	0.0462954	NNC	163663	Intron (ENST00000486442.6/114818, intron 2 of 13)	LOC105374325
chr6	2053	15318363	15318863	2.52588	0.0041623	0.049221	NNC	253809	Intron (ENST00000341776.7/3720, intron 1 of 17)	JARID2
chr10	1075	7406857	7407357	0.700904	0.00416418	0.0164588	NNC	31217	Intron (ENST00000361972.8/57713, intron 1 of 20)	SFMBT2
chr13	6089	110411391	110411891	0.684835	0.00416418	0.0149318	NNC	84991	Intron (ENST00000400163.8/1284, intron 4 of 47)	COL4A2
chr16	6520	50468697	50469197	2.0605	0.00416486	0.0449906	NNC	112909	Intron (ENST00000637635.1/124903770, intron 2 of 4)	LOC124903771
chr7	13068	131539528	131540028	1.9899	0.00416486	0.0464417	NNC	280655	Intron (ENST00000446198.5/5420, intron 1 of 6)	PODXL
chr9	10525	130128650	130129150	3.03372	0.00416486	0.102175	NNC	308172	Promoter	GPR107
chr13	1827	39602949	39603449	1.42186	0.00416909	0.0760495	NNC	80729	Promoter	LHFPL6
chr2	20727	222994248	222994748	2.102	0.00416909	0.0518126	NNC	181236	Distal Intergenic	KCNE4
chr6	752	3749791	3750291	2.2715	0.00416988	0.100437	NNC	252508	Intron (ENST00000477592.2/221749, intron 1 of 4)	PXDC1
chr1	6426	22257342	22257842	2.01997	0.00417036	0.0279773	NNC	6426	Distal Intergenic	MIR4418
chr2	4492	33411754	33412254	2.03042	0.00417036	0.0436899	NNC	165001	Distal Intergenic	MIR4430
chr4	2173	8191012	8191512	2.1654	0.00417036	0.0478493	NNC	227268	Intron (ENST00000510763.5/54436, intron 1 of 3)	SH3TC1
chr5	11107	149414261	149414761	2.03996	0.00417312	0.051197	NNC	247667	Intron (ENST00000512096.5/728264, intron 2 of 3)	CARMN
chr7	5984	44257952	44258452	1.70405	0.00417312	0.0308674	NNC	273571	Intron (ENST00000700283.1/816, intron 3 of 20)	CAMK2B
chr12	8392	89524612	89525112	2.52528	0.00417337	0.114184	NNC	72017	Promoter	GALNT4
chr1	4457	14930208	14930708	2.52939	0.00417944	0.0447059	NNC	4457	Promoter	KAZN
chr15	5403	70799948	70800448	1.2296	0.00417944	0.0241932	NNC	101820	Intron (ENST00000470368.1/ENST00000470368.1, intron 1 of 2)	UACA
chr3	16781	188955886	188956386	1.79987	0.00417944	0.0355621	NNC	224039	Intron (ENST00000433971.5/285386, intron 1 of 10)	TPRG1-AS1
chr8	638	6562504	6563004	2.06716	0.00417944	0.0396002	NNC	284609	Promoter	ANGPT2
chr13	4964	98977841	98978341	3.19568	0.00418089	0.117039	NNC	83866	Promoter	DOCK9
chr16	12622	88914600	88915100	2.26507	0.00418089	0.0530421	NNC	119011	Intron (ENST00000327483.9/863, intron 1 of 10)	CBFA2T3
chr2	15653	165440286	165440786	2.06756	0.00418089	0.0430272	NNC	176162	Distal Intergenic	CSRNP3
chr7	2208	6166037	6166537	1.49456	0.00418089	0.0356644	NNC	269795	Intron (ENST00000350796.8/9265, intron 9 of 12)	CYTH3
chr10	14313	128047930	128048430	2.43309	0.00418126	0.0767661	NNC	44455	Promoter	PTPRE
chr1	11367	42958665	42959165	0.716536	0.00418378	0.105012	NNC	11367	Promoter	SLC2A1
chr18	4533	57820011	57820511	3.70819	0.00418805	0.132422	NNC	142082	Distal Intergenic	ATP8B1
chr4	10705	176238105	176238605	1.6803	0.00418805	0.0450028	NNC	235800	Promoter	ASB5
chr13	5243	100521903	100522403	1.7259	0.00418967	0.0241445	NNC	84145	Intron (ENST00000376279.7/5095, intron 21 of 22)	PCCA
chr7	14730	149855207	149855707	1.33053	0.00418967	0.0399188	NNC	282317	Promoter	ZNF862
chr2	1720	10042302	10042802	1.00523	0.00419104	0.0398725	NNC	162229	Promoter	KLF11
chr4	9094	147732024	147732524	1.7495	0.00419162	0.076411	NNC	234189	Promoter	ARHGAP10
chr13	6258	111178401	111178901	2.28099	0.00419667	0.0408216	NNC	85160	Intron (ENST00000317133.9/8874, intron 2 of 18)	ARHGEF7
chr3	11867	127740267	127740767	1.95671	0.00419667	0.0502803	NNC	219125	Intron (ENST00000453507.7/11343, intron 3 of 6)	MGLL
chr6	14576	163420302	163420802	2.17479	0.00419667	0.0399738	NNC	266332	Intron (ENST00000361758.8/9444, intron 1 of 7)	QKI
chr19	8084	18520509	18521009	1.85036	0.00420048	0.0500175	NNC	152002	Intron (ENST00000262809.9/8178, intron 1 of 11)	ELL
chr1	28717	234724109	234724609	0.568911	0.00420075	0.217886	NNC	28717	Promoter	LINC01132
chr18	1223	12003762	12004262	1.09046	0.00420076	0.0229192	NNC	138772	Intron (ENST00000588752.5/3613, intron 2 of 5)	IMPA2
chr1	4861	16207004	16207504	1.2365	0.00420412	0.0601473	NNC	4861	Promoter	ARHGEF19
chr1	21696	167617461	167617961	1.61258	0.0042053	0.0387731	NNC	21696	Distal Intergenic	RCSD1
chr5	15139	180649940	180650440	2.14419	0.0042053	0.050451	NNC	251699	Promoter	FLT4
chrX	65	1246678	1247178	2.58109	0.0042053	0.057514	NNC	311952	Distal Intergenic	CSF2RA
chr5	7112	109689610	109690110	0.741325	0.00421224	0.0924114	NNC	243672	Promoter	MAN2A1
chr2	3491	25276397	25276897	1.44108	0.00421538	0.028906	NNC	164000	Promoter	DNMT3A
chr21	2759	44294964	44295464	1.86477	0.00421538	0.0450109	NNC	196958	Intron (ENST00000530812.5/326, intron 10 of 11)	AIRE
chr3	2771	25259810	25260310	2.17358	0.00421538	0.0531077	NNC	210029	Intron (ENST00000687676.1/5915, intron 5 of 11)	RARB
chr1	6011	20476358	20476858	2.50568	0.00422398	0.0526626	NNC	6011	Promoter	LOC124903871
chr1	15760	91591678	91592178	2.57436	0.00422398	0.107489	NNC	15760	Distal Intergenic	CDC7
chr12	456	2501790	2502290	2.67272	0.00422398	0.0502851	NNC	64081	Intron (ENST00000682544.1/775, intron 7 of 49)	CACNA1C
chr12	4025	46125087	46125587	3.23841	0.00422398	0.121918	NNC	67650	Distal Intergenic	SLC38A1
chr13	1382	33838693	33839193	2.13928	0.00422398	0.0405859	NNC	80284	Intron (ENST00000434425.5/5983, intron 8 of 8)	RFC3
chr3	6040	50602535	50603035	0.656874	0.00422398	0.0167485	NNC	213298	Distal Intergenic	MAPKAPK3
chr5	9729	139458878	139459378	2.22295	0.00422398	0.0438019	NNC	246289	Intron (ENST00000515823.2/641700, intron 1 of 11)	ECSCR
chr19	6888	15265861	15266361	1.79247	0.00423086	0.0663553	NNC	150806	Promoter	BRD4
chr10	989	6722123	6722623	2.29952	0.00423383	0.0413449	NNC	31131	Intron (ENST00000650342.1/100507127, intron 3 of 6)	LINP1
chr20	5802	46400263	46400763	2.83704	0.00423383	0.0902391	NNC	190003	Intron (ENST00000372176.5/63916, intron 1 of 21)	ELMO2
chr8	6878	73370319	73370819	2.30948	0.00423392	0.0491229	NNC	290849	Promoter	LOC105375899
chr16	4194	21509617	21510117	2.47864	0.00424325	0.0575123	NNC	110583	Intron (ENST00000522841.6/100271836, intron 1 of 11)	MIR3680-1
chr16	10555	81621332	81621832	1.94611	0.00424325	0.0456482	NNC	116944	Exon (ENST00000565029.5/80790, exon 2 of 2)	MIR6504
chr16	12796	89172568	89173068	1.07193	0.00424329	0.0226857	NNC	119185	Intron (ENST00000289746.3/1013, intron 1 of 13)	CDH15
chr17	10621	57548340	57548840	1.80493	0.00424329	0.0293411	NNC	130276	Intron (ENST00000416426.6/124540, intron 7 of 13)	MSI2
chr19	13856	48634300	48634800	0.680414	0.00424562	0.14474	NNC	157774	Promoter	DBP
chr10	577	3745504	3746004	1.68582	0.00425216	0.0554881	NNC	30719	Distal Intergenic	LOC105376363
chr22	5483	39290820	39291320	2.15112	0.00425216	0.0510564	NNC	203124	Distal Intergenic	LOC124905119
chr22	9112	49933429	49933929	1.16867	0.00425328	0.0390946	NNC	206753	Exon (ENST00000623759.2/ENST00000623759.2, exon 1 of 1)	CRELD2
chr10	7607	75401035	75401535	2.14389	0.00425846	0.106388	NNC	37749	Promoter	ZNF503
chr12	1511	6953404	6953904	1.82035	0.00426134	0.0625134	NNC	65136	Exon (ENST00000543744.1/5777, exon 2 of 2)	PTPN6
chr7	3167	22213881	22214381	1.7899	0.00426134	0.0350375	NNC	270754	Intron (ENST00000665637.1/9771, intron 9 of 25)	RAPGEF5
chr10	8637	79444015	79444515	1.47793	0.0042633	0.0226942	NNC	38779	Promoter	ZCCHC24
chr5	962	9544374	9544874	2.27365	0.00426585	0.0897251	NNC	237522	Intron (ENST00000382496.10/9037, intron 1 of 22)	SEMA5A
chr1	20377	156703685	156704185	1.80157	0.00428204	0.037767	NNC	20377	Exon (ENST00000650347.1/ENST00000650347.1, exon 2 of 2)	CRABP2
chr1	9756	36149290	36149790	0.540262	0.00428708	0.159427	NNC	9756	Promoter	TRAPPC3
chr16	2999	11128608	11129108	0.961479	0.00429128	0.0263227	NNC	109388	Intron (ENST00000703130.1/23274, intron 21 of 22)	CLEC16A
chr3	12079	128555492	128555992	1.34894	0.00429128	0.02312	NNC	219337	Distal Intergenic	LINC01565
chr14	3408	60657118	60657618	1.03825	0.00429191	0.0656301	NNC	89374	Intron (ENST00000554986.2/6495, intron 1 of 1)	SIX1
chr5	12216	159095377	159095877	1.03726	0.00429448	0.0173753	NNC	248776	Promoter	EBF1
chr6	10338	111712343	111712843	1.66439	0.00429706	0.0428084	NNC	262094	Intron (ENST00000354650.7/2534, intron 5 of 13)	FYN
chr22	2923	29202736	29203236	1.17858	0.00429786	0.0275183	NNC	200564	Distal Intergenic	EMID1
chr13	6054	110320068	110320568	1.57016	0.00429978	0.0302785	NNC	84956	Intron (ENST00000400163.8/1284, intron 3 of 47)	COL4A2
chr1	28680	234612964	234613464	1.00481	0.00430037	0.0428303	NNC	28680	Distal Intergenic	IRF2BP2
chr1	28713	234721482	234721982	1.09495	0.00430037	0.0425825	NNC	28713	Distal Intergenic	LINC01132
chr12	7449	68932977	68933477	1.85968	0.00430421	0.0448126	NNC	71074	Promoter	CPM
chr22	4035	35575428	35575928	2.08163	0.00430638	0.0649	NNC	201676	Distal Intergenic	RASD2
chr16	8773	67993157	67993657	1.64231	0.00431239	0.0459695	NNC	115162	Promoter	DPEP2
chr19	3913	7179464	7179964	1.67578	0.00431239	0.0705454	NNC	147831	Intron (ENST00000341500.9/3643, intron 3 of 20)	INSR
chr1	28666	234602680	234603180	1.09915	0.00431277	0.036695	NNC	28666	Distal Intergenic	IRF2BP2
chr17	4425	21279928	21280428	1.35634	0.00431277	0.0682761	NNC	124080	Distal Intergenic	MAP2K3
chr15	798	32861809	32862309	1.60235	0.00431318	0.0391442	NNC	97215	Promoter	FMN1
chr10	3901	30783811	30784311	1.90359	0.00432084	0.072905	NNC	34043	Distal Intergenic	LINC02644
chr10	14512	129949870	129950370	0.807494	0.00432347	0.0263129	NNC	44654	Intron (ENST00000440978.2/253738, intron 6 of 16)	EBF3
chr17	815	1972400	1972900	1.31117	0.00432347	0.0453445	NNC	120470	Intron (ENST00000331238.7/146760, intron 1 of 1)	LOC105371485
chr8	9892	123658025	123658525	2.43333	0.00432347	0.109558	NNC	293863	Exon (ENST00000524355.1/105375738, exon 4 of 4)	KLHL38
chr12	114	690296	690796	1.39651	0.00432766	0.0225004	NNC	63739	Distal Intergenic	LINC02455
chr12	1163	6335606	6336106	2.0273	0.00432766	0.0482384	NNC	64788	Intron (ENST00000534885.5/7132, intron 1 of 8)	TNFRSF1A
chr1	29841	245225219	245225719	1.92342	0.00433175	0.0810213	NNC	29841	Intron (ENST00000407071.7/55083, intron 2 of 14)	KIF26B-AS1
chr1	15800	91846572	91847072	1.37051	0.00433305	0.048482	NNC	15800	Intron (ENST00000533089.5/7049, intron 1 of 19)	TGFBR3
chr7	10312	100583688	100584188	1.25884	0.00433305	0.026833	NNC	277899	Promoter	FBXO24
chr11	13052	107821521	107822021	1.74961	0.00433751	0.028343	NNC	58520	Intron (ENST00000525815.6/54733, intron 1 of 7)	SLC35F2
chr10	14931	132422294	132422794	1.82233	0.00434345	0.0569148	NNC	45073	Distal Intergenic	LINC03068
chr11	1297	3423349	3423849	1.16309	0.00434345	0.0581993	NNC	46765	Distal Intergenic	TSSC2
chr16	10609	81711805	81712305	1.23716	0.00434345	0.0387102	NNC	116998	Downstream (<=300bp)	CMIP
chr17	17788	82892765	82893265	2.63708	0.00434345	0.0672321	NNC	137443	Promoter	TBCD
chr19	12211	44847711	44848211	1.45036	0.00434575	0.0784336	NNC	156129	Intron (ENST00000252485.8/5819, intron 1 of 5)	NECTIN2
chr1	25577	206685463	206685963	1.79346	0.00434782	0.0713785	NNC	25577	Exon (ENST00000367103.4/9261, exon 1 of 10)	MAPKAPK2
chr2	14708	151842952	151843452	1.53476	0.00435126	0.032429	NNC	175217	Promoter	ARL5A
chr9	3126	68584377	68584877	1.26309	0.00435126	0.0367616	NNC	300773	Intron (ENST00000413269.3/105376072, intron 2 of 4)	LINC01506
chr1	17682	112699585	112700085	1.18829	0.00435261	0.0269665	NNC	17682	Promoter	MOV10
chr6	3904	30466344	30466844	1.43191	0.00435261	0.0314858	NNC	255660	Exon (ENST00000424642.1/ENST00000424642.1, exon 1 of 2)	LOC105375012
chr16	426	726844	727344	1.10307	0.00435941	0.085383	NNC	106815	Promoter	CCDC78
chr3	3106	30659096	30659596	1.12008	0.00436362	0.0228545	NNC	210364	Intron (ENST00000714389.1/7048, intron 3 of 6)	TGFBR2
chr7	1008	2209396	2209896	0.923722	0.00436798	0.0340903	NNC	268595	Intron (ENST00000402746.5/8379, intron 8 of 16)	MAD1L1
chr11	409	845244	845744	1.62906	0.00437659	0.0714047	NNC	45877	Intron (ENST00000397411.6/7106, intron 1 of 7)	TSPAN4
chr2	7898	70260324	70260824	1.6563	0.00437659	0.042641	NNC	168407	Intron (ENST00000422380.5/51449, intron 2 of 3)	PCYOX1
chr7	283	832066	832566	1.31431	0.00437659	0.0237831	NNC	267870	Promoter	SUN1
chr11	11022	75558113	75558613	1.11026	0.00438493	0.0500862	NNC	56490	Distal Intergenic	SERPINH1
chr21	3315	46132278	46132778	1.53944	0.00438493	0.0347941	NNC	197514	3' UTR	FTCD
chr7	6980	66146757	66147257	1.41492	0.00438493	0.0275958	NNC	274567	Intron (ENST00000450043.2/435, intron 11 of 11)	CRCP
chr17	5506	31858569	31859069	1.87841	0.00440477	0.0858114	NNC	125161	Promoter	COPRS
chr7	8547	76397254	76397754	1.34073	0.00441084	0.0575104	NNC	276134	Promoter	ZP3
chr8	1782	17496768	17497268	2.29492	0.00441291	0.101457	NNC	285753	Promoter	SLC7A2
chr1	26903	220733017	220733517	1.25992	0.00441849	0.0527178	NNC	26903	Distal Intergenic	MTARC2
chr11	5425	46342184	46342684	1.15557	0.00441849	0.01972	NNC	50893	Intron (ENST00000343674.10/8525, intron 1 of 30)	DGKZ
chr13	1503	35476449	35476949	2.55283	0.00442742	0.0991849	NNC	80405	Promoter	NBEA
chr3	11297	125042679	125043179	1.40692	0.00444707	0.0514139	NNC	218555	Intron (ENST00000311127.9/57493, intron 1 of 16)	HEG1
chr22	41	17199241	17199741	1.36551	0.0044493	0.0830485	NNC	197682	Promoter	ADA2
chr1	7513	26786505	26787005	0.928652	0.00446437	0.0203295	NNC	7513	Promoter	PIGV
chr15	9852	101069029	101069529	1.18038	0.0044759	0.0187817	NNC	106269	3' UTR	LRRK1
chr1	11775	44808252	44808752	1.39682	0.00448329	0.115625	NNC	11775	Promoter	BTBD19
chr11	8173	65454464	65454964	2.02032	0.00448329	0.0615812	NNC	53641	Promoter	FAUP4
chr2	16387	173210505	173211005	1.84448	0.00449306	0.0423343	NNC	176896	Exon (ENST00000476618.5/51776, exon 10 of 10)	MAP3K20-AS1
chr7	15994	157691761	157692261	1.43284	0.0045008	0.0445099	NNC	283581	Intron (ENST00000389413.7/5799, intron 11 of 21)	PTPRN2
chr1	13189	55703812	55704312	4.57517	0.00450088	0.05428	NNC	13189	Intron (ENST00000643167.1/ENST00000643167.1, intron 3 of 3)	LOC105378737
chr1	17686	112702662	112703162	5.05557	0.00450088	0.0765578	NNC	17686	Promoter	RHOC
chr1	29102	237012916	237013416	4.44839	0.00450088	0.0434691	NNC	29102	Exon (ENST00000663658.1/ENST00000663658.1, exon 1 of 2)	MT1HL1
chr10	8135	78584650	78585150	4.58504	0.00450088	0.0523602	NNC	38277	Intron (ENST00000421324.4/ENST00000421324.4, intron 2 of 2)	LOC124902468
chr10	13927	125035010	125035510	4.75808	0.00450088	0.0596716	NNC	44069	Intron (ENST00000337195.11/1488, intron 3 of 10)	MIR4296
chr11	8578	66119439	66119939	3.99756	0.00450088	0.0387808	NNC	54046	Intron (ENST00000320580.9/55690, intron 1 of 23)	PACS1
chr12	5295	52975195	52975695	4.00798	0.00450088	0.0358115	NNC	68920	Distal Intergenic	KRT18
chr12	8080	80056819	80057319	4.8905	0.00450088	0.0694065	NNC	71705	Distal Intergenic	OTOGL
chr13	1282	33113788	33114288	4.13336	0.00450088	0.0362254	NNC	80184	Promoter	STARD13
chr14	7710	95250905	95251405	4.47467	0.00450088	0.0443066	NNC	93676	Intron (ENST00000298912.9/79789, intron 1 of 12)	CLMN
chr16	10482	81486504	81487004	1.30798	0.00450088	0.0344292	NNC	116871	Intron (ENST00000537098.8/80790, intron 1 of 20)	CMIP
chr16	12274	88328158	88328658	4.61903	0.00450088	0.0518414	NNC	118663	Distal Intergenic	ZNF469
chr18	3298	46366819	46367319	4.61288	0.00450088	0.046223	NNC	140847	Intron (ENST00000593230.5/494470, intron 1 of 4)	ARK2C
chr2	7142	62672311	62672811	4.82329	0.00450088	0.0612029	NNC	167651	Promoter	EHBP1
chr2	20500	220077358	220077858	3.99154	0.00450088	0.0383333	NNC	181009	Distal Intergenic	LOC105373893
chr2	20766	223590899	223591399	5.03101	0.00450088	0.0738516	NNC	181275	Distal Intergenic	SCG2
chr21	3290	46055063	46055563	4.01404	0.00450088	0.033331	NNC	197489	Distal Intergenic	LOC105372842
chr22	4094	35930869	35931369	5.32735	0.00450088	0.0771086	NNC	201735	Intron (ENST00000438146.7/23543, intron 2 of 13)	RBFOX2
chr3	3077	30444238	30444738	4.59355	0.00450088	0.049929	NNC	210335	Intron (ENST00000691186.1/101927995, intron 3 of 3)	LOC101927995
chr3	4369	43379293	43379793	4.09447	0.00450088	0.033961	NNC	211627	Intron (ENST00000468628.2/54861, intron 2 of 2)	SNRK-AS1
chr5	12350	160362856	160363356	3.70916	0.00450088	0.0252038	NNC	248910	Intron (ENST00000652664.2/114898, intron 1 of 2)	C1QTNF2
chr9	2510	35518085	35518585	4.30262	0.00450088	0.0368976	NNC	300157	Intron (ENST00000361226.8/9853, intron 1 of 11)	RUSC2
chr1	2698	8015333	8015833	4.15152	0.00451003	0.0368822	NNC	2698	Promoter	ERRFI1
chr1	6349	21920622	21921122	3.89157	0.00451003	0.0319051	NNC	6349	Intron (ENST00000374695.8/3339, intron 1 of 96)	HSPG2
chr1	17942	115771762	115772262	3.90832	0.00451003	0.0457707	NNC	17942	Intron (ENST00000713728.1/845, intron 1 of 11)	CASQ2
chr15	3420	62606607	62607107	4.11573	0.00451003	0.0387727	NNC	99837	Intron (ENST00000636159.2/83660, intron 2 of 58)	MGC15885
chr2	23423	240988034	240988534	3.64203	0.00451003	0.0266612	NNC	183932	Intron (ENST00000443866.2/728763, intron 28 of 31)	TANAR
chr20	356	1946523	1947023	4.25638	0.00451003	0.045155	NNC	184557	Promoter	PDYN-AS1
chr20	4942	41004570	41005070	4.02843	0.00451003	0.038142	NNC	189143	Distal Intergenic	TOP1
chr20	7590	56787444	56787944	3.66381	0.00451003	0.0280769	NNC	191791	Distal Intergenic	TFAP2C
chr3	13798	148991770	148992270	2.18692	0.00451003	0.0803315	NNC	221056	Promoter	GYG1
chr4	4791	53817952	53818452	3.9524	0.00451003	0.051382	NNC	229886	Intron (ENST00000507166.5/5156, intron 12 of 23)	LOC124900702
chr4	6606	88107342	88107842	3.72399	0.00451003	0.0288631	NNC	231701	Intron (ENST00000650821.1/9429, intron 10 of 16)	ABCG2
chr5	9748	139488245	139488745	4.02443	0.00451003	0.0366781	NNC	246308	Distal Intergenic	STING1
chr6	2000	14883822	14884322	3.82405	0.00451003	0.0305222	NNC	253756	Intron (ENST00000629853.2/105374945, intron 2 of 3)	LOC105374945
chr7	14068	140622990	140623490	3.73955	0.00451003	0.0298481	NNC	281655	Intron (ENST00000275884.10/27147, intron 1 of 18)	DENND2A
chr19	3634	5977930	5978430	0.677243	0.00451337	0.250021	NNC	147552	Promoter	RANBP3-DT
chr1	6122	21069562	21070062	4.1466	0.00451656	0.0444862	NNC	6122	Intron (ENST00000374935.7/8672, intron 3 of 32)	EIF4G3
chr1	6601	22837593	22838093	4.79136	0.00451656	0.0920551	NNC	6601	Intron (ENST00000544305.5/2048, intron 3 of 6)	MIR4253
chr1	18756	150506339	150506839	3.97275	0.00451656	0.0420944	NNC	18756	Promoter	ECM1
chr1	22489	178605559	178606059	4.38242	0.00451656	0.0542791	NNC	22489	Distal Intergenic	C1orf220
chr1	24642	203429260	203429760	3.9914	0.00451656	0.0458862	NNC	24642	Distal Intergenic	PRELP
chr1	28420	232378533	232379033	3.84403	0.00451656	0.0334939	NNC	28420	Distal Intergenic	SIPA1L2
chr10	3912	30817977	30818477	4.74381	0.00451656	0.0749757	NNC	34054	Distal Intergenic	LINC02644
chr11	2347	12827703	12828203	4.29315	0.00451656	0.0409134	NNC	47815	Promoter	TEAD1
chr15	4357	66746827	66747327	3.34157	0.00451656	0.0215179	NNC	100774	Intron (ENST00000288840.10/4091, intron 3 of 3)	SMAD6
chr16	8074	65176599	65177099	4.21873	0.00451656	0.050132	NNC	114463	Promoter	LINC02126
chr2	22951	239574545	239575045	3.62799	0.00451656	0.0273096	NNC	183460	Distal Intergenic	LINC02991
chr3	9897	107143137	107143637	3.5801	0.00451656	0.0297228	NNC	217155	Intron (ENST00000660862.1/100302640, intron 1 of 9)	LINC00882
chr4	7812	114727279	114727779	3.52783	0.00451656	0.0262292	NNC	232907	Distal Intergenic	MIR577
chr5	179	964732	965232	3.67243	0.00451656	0.0299023	NNC	236739	Promoter	LOC124900931
chr5	8325	126521534	126522034	3.73468	0.00451656	0.0281108	NNC	244885	Distal Intergenic	LOC101927514
chr6	8433	84736867	84737367	4.40734	0.00451656	0.0562834	NNC	260189	Exon (ENST00000369663.10/9096, exon 8 of 8)	TBX18
chr9	6610	108786767	108787267	4.3734	0.00451656	0.0542612	NNC	304257	Distal Intergenic	ACTL7B
chr16	1886	4263688	4264188	0.91673	0.0045175	0.0315457	NNC	108275	Promoter	TFAP4
chr14	3723	64504503	64505003	0.610535	0.00451751	0.0738391	NNC	89689	Promoter	ZBTB1
chr1	26405	212608367	212608867	1.01616	0.00452364	0.246691	NNC	26405	Promoter	ATF3
chr1	6892	24342439	24342939	4.04783	0.00452496	0.0445316	NNC	6892	Exon (ENST00000690803.1/57822, exon 10 of 16)	GRHL3
chr1	29270	240765664	240766164	3.71564	0.00452496	0.0331909	NNC	29270	Intron (ENST00000653456.1/ENST00000653456.1, intron 2 of 4)	LOC100506929
chr10	10258	97612408	97612908	4.30048	0.00452496	0.0505433	NNC	40400	3' UTR	HOGA1
chr10	11468	104311296	104311796	4.14928	0.00452496	0.0499701	NNC	41610	3' UTR	ITPRIP-AS1
chr11	12549	95926681	95927181	3.26029	0.00452496	0.0195734	NNC	58017	Promoter	MTMR2
chr11	16993	128393809	128394309	3.16633	0.00452496	0.0187874	NNC	62461	Distal Intergenic	ETS1
chr14	4323	68941734	68942234	3.60456	0.00452496	0.0257007	NNC	90289	Intron (ENST00000394419.9/87, intron 1 of 21)	ACTN1
chr17	8141	43642084	43642584	3.6391	0.00452496	0.0330603	NNC	127796	Intron (ENST00000318579.9/4222, intron 2 of 2)	MEOX1
chr18	4916	59605529	59606029	3.80892	0.00452496	0.0400687	NNC	142465	Intron (ENST00000439986.9/147372, intron 2 of 10)	CCBE1
chr2	14667	151097202	151097702	3.76755	0.00452496	0.0384203	NNC	175176	Distal Intergenic	LOC105373686
chr2	15310	160375755	160376255	3.76755	0.00452496	0.0320489	NNC	175819	Intron (ENST00000474820.5/5937, intron 2 of 15)	MIR4785
chr22	7528	44719441	44719941	4.76827	0.00452496	0.0711589	NNC	205169	Intron (ENST00000617066.4/55615, intron 2 of 7)	PRR5-ARHGAP8
chr5	13286	172496736	172497236	3.47613	0.00452496	0.0268894	NNC	249846	Intron (ENST00000660356.1/105377727, intron 1 of 1)	LOC105377727
chr6	1217	7172553	7173053	3.97863	0.00452496	0.0356633	NNC	252973	Intron (ENST00000379933.7/6239, intron 1 of 11)	RREB1
chr5	13445	172920368	172920868	1.33719	0.00452705	0.0659616	NNC	250005	Promoter	ERGIC1
chr19	4362	8361917	8362417	1.39033	0.00452718	0.0903116	NNC	148280	Promoter	ANGPTL4
chr14	9206	102893345	102893845	2.00691	0.00452973	0.0672603	NNC	95172	Intron (ENST00000392745.8/7187, intron 9 of 11)	TRAF3
chr19	7387	17245076	17245576	2.45676	0.00452973	0.101037	NNC	151305	Promoter	NR2F6
chr1	4535	15213130	15213630	3.75164	0.00453285	0.0353422	NNC	4535	Intron (ENST00000428417.5/55092, intron 1 of 2)	FHAD1
chr1	21704	167631563	167632063	3.95809	0.00453285	0.0358487	NNC	21704	Intron (ENST00000537350.5/92241, intron 1 of 5)	RCSD1
chr10	3941	31073181	31073681	4.04333	0.00453285	0.0435158	NNC	34083	Intron (ENST00000658872.1/105376481, intron 1 of 2)	LOC105376481
chr11	10039	71489194	71489694	4.1121	0.00453285	0.0401649	NNC	55507	Intron (ENST00000319023.7/55191, intron 16 of 20)	NADSYN1
chr12	8027	79183870	79184370	0.609978	0.00453285	0.00978933	NNC	71652	Intron (ENST00000393240.7/6857, intron 4 of 11)	SYT1
chr15	4662	68341643	68342143	3.78925	0.00453285	0.0390487	NNC	101079	Promoter	ITGA11
chr19	1840	2900560	2901060	0.501969	0.00453285	0.158732	NNC	145758	Promoter	ZNF57
chr2	5295	43183492	43183992	3.72647	0.00453285	0.0374561	NNC	165804	Intron (ENST00000705257.1/100506047, intron 2 of 2)	LINC02580
chr2	12162	120610033	120610533	3.97861	0.00453285	0.0459089	NNC	172671	Distal Intergenic	LOC105373585
chr3	3103	30655145	30655645	3.79413	0.00453285	0.0362835	NNC	210361	Intron (ENST00000714389.1/7048, intron 3 of 6)	TGFBR2
chr5	4465	73417306	73417806	3.82871	0.00453285	0.0367584	NNC	241025	Distal Intergenic	FOXD1
chr6	12093	138544441	138544941	3.83062	0.00453285	0.0379323	NNC	263849	Intron (ENST00000427025.6/57224, intron 1 of 6)	NHSL1
chr8	620	6462011	6462511	3.58964	0.00453285	0.0355056	NNC	284591	Intron (ENST00000690826.1/79648, intron 9 of 13)	MCPH1
chr9	3597	76161945	76162445	4.18543	0.00453285	0.0457723	NNC	301244	Intron (ENST00000545128.5/5125, intron 12 of 36)	PCSK5
chr1	18814	150611438	150611938	0.568109	0.00453875	0.025171	NNC	18814	Intron (ENST00000369016.8/2029, intron 4 of 4)	ENSA
chr1	8187	29122585	29123085	2.00171	0.00454024	0.0660157	NNC	8187	Promoter	TMEM200B
chr1	8246	29415100	29415600	3.77914	0.00454024	0.0417932	NNC	8246	Distal Intergenic	LINC01756
chr10	4770	44063783	44064283	4.14127	0.00454024	0.051236	NNC	34912	Distal Intergenic	LINC00841
chr10	12824	119267223	119267723	3.93406	0.00454024	0.0400319	NNC	42966	Intron (ENST00000392870.3/2869, intron 1 of 15)	GRK5-IT1
chr11	9571	69165926	69166426	4.43107	0.00454024	0.063966	NNC	55039	Intron (ENST00000562772.1/338694, intron 2 of 2)	LOC338694
chr13	3223	53064652	53065152	3.5077	0.00454024	0.034152	NNC	82125	Distal Intergenic	OLFM4
chr14	4152	68458771	68459271	2.2197	0.00454024	0.0731331	NNC	90118	Intron (ENST00000479335.5/5890, intron 10 of 11)	RAD51B
chr17	7702	42135554	42136054	4.47689	0.00454024	0.0639347	NNC	127357	Promoter	RAB5C
chr19	7018	16085736	16086236	3.61362	0.00454024	0.0322128	NNC	150936	Promoter	TPM4
chr2	17576	191372340	191372840	4.05438	0.00454024	0.0457761	NNC	178085	Intron (ENST00000339514.8/4430, intron 13 of 28)	MYO1B
chr20	7004	51573772	51574272	3.43456	0.00454024	0.0366127	NNC	191205	Distal Intergenic	NFATC2
chr22	9158	49983619	49984119	4.66265	0.00454024	0.0748804	NNC	206799	Distal Intergenic	MIR6821
chr3	540	8660099	8660599	3.48787	0.00454024	0.0327483	NNC	207798	Promoter	SSUH2
chr3	2666	23762624	23763124	3.51461	0.00454024	0.0318461	NNC	209924	Distal Intergenic	UBE2E1
chr3	14341	156762698	156763198	4.06541	0.00454024	0.0480709	NNC	221599	Intron (ENST00000664482.1/730091, intron 1 of 2)	LINC00886
chr6	271	2397155	2397655	3.54325	0.00454024	0.0380235	NNC	252027	Exon (ENST00000529893.6/100508120, exon 4 of 7)	GMDS-DT
chr8	8882	102753915	102754415	3.72912	0.00454024	0.0352174	NNC	292853	Distal Intergenic	GASAL1
chr5	13355	172766081	172766581	1.7709	0.0045463	0.0650917	NNC	249915	Intron (ENST00000523005.1/105377730, intron 1 of 1)	LOC105377730
chr1	8724	31703840	31704340	2.29903	0.00454872	0.0759732	NNC	8724	Promoter	COL16A1
chr10	12188	113515037	113515537	3.68378	0.00454872	0.0409779	NNC	42330	Distal Intergenic	LOC107984270
chr11	7103	63531443	63531943	3.61423	0.00454872	0.0469573	NNC	52571	Distal Intergenic	PLAAT4
chr14	3782	64841228	64841728	4.79855	0.00454872	0.092532	NNC	89748	Intron (ENST00000644917.1/6710, intron 1 of 35)	SPTB
chr16	8768	67984613	67985113	3.66463	0.00454872	0.0327076	NNC	115157	Distal Intergenic	DUS2
chr18	5920	77103984	77104484	4.21923	0.00454872	0.0595535	NNC	143469	Intron (ENST00000355994.7/4155, intron 2 of 8)	MBP
chr2	4097	28346454	28346954	3.71549	0.00454872	0.0456696	NNC	164606	Distal Intergenic	LOC100505716
chr2	4659	37357545	37358045	3.34738	0.00454872	0.0263194	NNC	165168	Promoter	QPCT
chr20	481	3082393	3082893	4.38616	0.00454872	0.0811243	NNC	184682	3' UTR	AVP
chr20	2503	23255947	23256447	3.5588	0.00454872	0.0339517	NNC	186704	Distal Intergenic	LINC03125
chr20	6178	48295958	48296458	4.043	0.00454872	0.0470749	NNC	190379	Distal Intergenic	LINC00494
chr21	1761	38455440	38455940	3.36943	0.00454872	0.0285051	NNC	195960	Intron (ENST00000398905.5/2078, intron 1 of 8)	ERG
chr3	16675	187809197	187809697	3.64918	0.00454872	0.0402593	NNC	223933	Distal Intergenic	BCL6
chr4	7128	99383886	99384386	3.77185	0.00454872	0.0437751	NNC	232223	Distal Intergenic	ADH1C
chr5	1290	14109020	14109520	3.5564	0.00454872	0.0294263	NNC	237850	Distal Intergenic	TRIO
chr5	7392	113224393	113224893	3.86907	0.00454872	0.0467694	NNC	243952	Intron (ENST00000302475.9/4163, intron 1 of 16)	MCC
chr5	11291	150081723	150082223	3.8788	0.00454872	0.0391975	NNC	247851	Intron (ENST00000504875.5/1436, intron 1 of 19)	CSF1R
chr5	14572	178115961	178116461	3.79612	0.00454872	0.0360959	NNC	251132	Intron (ENST00000274605.6/23138, intron 1 of 4)	N4BP3
chr9	12547	134689507	134690007	1.48752	0.00454872	0.0492401	NNC	310194	Intron (ENST00000371817.8/1289, intron 1 of 65)	COL5A1
chr5	4929	77776113	77776613	0.864659	0.00455752	0.0961978	NNC	241489	Promoter	TBCA
chr1	6182	21299883	21300383	3.62177	0.00455774	0.0429914	NNC	6182	Promoter	ECE1
chr1	12572	52416829	52417329	3.67015	0.00455774	0.033221	NNC	12572	3' UTR	PRPF38A
chr1	16605	101239890	101240390	3.62133	0.00455774	0.0314387	NNC	16605	3' UTR	S1PR1
chr12	4882	50221888	50222388	3.71334	0.00455774	0.036246	NNC	68507	Promoter	LIMA1
chr16	6572	50697696	50698196	3.45045	0.00455774	0.0338299	NNC	112961	5' UTR	NOD2
chr17	10921	58666752	58667252	3.41307	0.00455774	0.0329156	NNC	130576	Intron (ENST00000349033.10/56155, intron 1 of 31)	LOC124904122
chr19	15777	55207035	55207535	3.78131	0.00455774	0.0576474	NNC	159695	Promoter	PTPRH
chr2	16499	174009409	174009909	3.40536	0.00455774	0.0271757	NNC	177008	Distal Intergenic	LINC01960
chr2	17056	179022177	179022677	3.44225	0.00455774	0.0392292	NNC	177565	Intron (ENST00000443758.7/285025, intron 2 of 23)	CCDC141
chr21	663	28439811	28440311	4.01109	0.00455774	0.0601923	NNC	194862	Exon (ENST00000433310.6/29104, exon 5 of 5)	LINC00161
chr21	1019	32755067	32755567	3.60217	0.00455774	0.0480603	NNC	195218	Promoter	PAXBP1
chr21	1405	35188983	35189483	3.42817	0.00455774	0.0386364	NNC	195604	Intron (ENST00000475045.6/101928269, intron 9 of 12)	RUNX1
chr8	8902	102810701	102811201	0.722337	0.00456029	0.122696	NNC	292873	Distal Intergenic	GASAL1
chr10	12885	119410589	119411089	4.24876	0.00456387	0.0684627	NNC	43027	Intron (ENST00000392870.3/2869, intron 4 of 15)	MIR4681
chr12	852	4133792	4134292	3.52683	0.00456387	0.041887	NNC	64477	Distal Intergenic	LOC124900317
chr13	6010	110232150	110232650	4.31582	0.00456387	0.0673886	NNC	84912	Intron (ENST00000375820.10/1282, intron 2 of 51)	COL4A1
chr14	5087	74965254	74965754	3.88877	0.00456387	0.0421344	NNC	91053	Distal Intergenic	PGF
chr15	4340	66705760	66706260	3.92491	0.00456387	0.0490675	NNC	100757	Exon (ENST00000612349.1/ENST00000612349.1, exon 1 of 1)	SMAD6
chr19	269	727854	728354	1.50907	0.00456387	0.0410626	NNC	144187	Promoter	PALM
chr2	2265	12965328	12965828	3.34495	0.00456387	0.0341573	NNC	162774	Intron (ENST00000663507.1/100506474, intron 2 of 6)	LOC105373436
chr2	4210	29042378	29042878	3.46701	0.00456387	0.0433528	NNC	164719	Intron (ENST00000379558.5/165186, intron 18 of 19)	TOGARAM2
chr2	5186	42922770	42923270	3.0396	0.00456387	0.0235881	NNC	165695	Distal Intergenic	LINC01819
chr2	7731	69214643	69215143	3.42868	0.00456387	0.0275334	NNC	168240	Intron (ENST00000303714.9/84168, intron 17 of 17)	MIR3126
chr2	17449	189210653	189211153	2.97453	0.00456387	0.0217408	NNC	177958	Intron (ENST00000649966.1/1290, intron 1 of 10)	COL5A2
chr2	22327	236872122	236872622	3.442	0.00456387	0.0327449	NNC	182836	Distal Intergenic	LOC93463
chr20	773	4135564	4136064	4.45246	0.00456387	0.0708361	NNC	184974	Intron (ENST00000493223.1/54498, intron 1 of 1)	SMOX
chr4	8553	138494024	138494524	3.57481	0.00456387	0.042232	NNC	233648	Intron (ENST00000667838.1/100874047, intron 4 of 6)	SLC7A11
chr6	12726	148244833	148245333	3.36992	0.00456387	0.0357429	NNC	264482	Intron (ENST00000423268.1/ENST00000423268.1, intron 2 of 3)	SASH1
chr8	3746	30603169	30603669	3.48665	0.00456387	0.0313126	NNC	287717	Intron (ENST00000355904.9/2961, intron 6 of 7)	GTF2E2
chr8	12818	143286151	143286651	3.80702	0.00456387	0.0559214	NNC	296789	Distal Intergenic	ZNF696
chr1	5622	18949668	18950168	1.12096	0.0045654	0.0349086	NNC	5622	Intron (ENST00000455833.7/126917, intron 1 of 8)	IFFO2
chr20	4625	38246798	38247298	1.57088	0.0045654	0.0659031	NNC	188826	Intron (ENST00000279024.9/85449, intron 1 of 13)	KIAA1755
chr11	12362	93741333	93741833	0.741249	0.00456801	0.111326	NNC	57830	Promoter	TAF1D
chr1	108	1021055	1021555	1.41904	0.00457173	0.0604324	NNC	108	Intron (ENST00000379370.7/375790, intron 1 of 35)	AGRN
chr10	2697	17084931	17085431	3.84461	0.00457268	0.0486431	NNC	32839	Intron (ENST00000377833.10/8029, intron 16 of 66)	CUBN
chr10	4313	34433940	34434440	3.39721	0.00457268	0.0387634	NNC	34455	Intron (ENST00000545260.5/56288, intron 4 of 22)	PARD3
chr13	1328	33283449	33283949	3.29654	0.00457268	0.0295719	NNC	80230	Intron (ENST00000336934.10/90627, intron 1 of 13)	STARD13
chr14	4384	69315185	69315685	3.50003	0.00457268	0.0426177	NNC	90350	Intron (ENST00000554317.5/57452, intron 2 of 2)	GALNT16
chr19	5132	10863189	10863689	3.76182	0.00457268	0.0516742	NNC	149050	Exon (ENST00000592854.5/255809, exon 7 of 8)	CARM1
chr2	17192	181791178	181791678	3.07358	0.00457268	0.0214412	NNC	177701	Distal Intergenic	ITPRID2
chr22	1625	24450842	24451342	3.64516	0.00457268	0.0346049	NNC	199266	Intron (ENST00000326341.8/646023, intron 3 of 6)	ADORA2A
chr22	2831	28903091	28903591	3.8953	0.00457268	0.0521827	NNC	200472	Intron (ENST00000544604.7/84133, intron 1 of 8)	ZNRF3
chr3	16418	186042694	186043194	3.32268	0.00457268	0.0459807	NNC	223676	Distal Intergenic	ETV5
chr5	9517	138641742	138642242	3.27635	0.00457268	0.0265049	NNC	246077	Intron (ENST00000517980.5/1495, intron 1 of 5)	LOC124901196
chr6	13225	151307148	151307648	3.37749	0.00457268	0.0483401	NNC	264981	Intron (ENST00000402676.7/9590, intron 3 of 4)	AKAP12
chr7	3922	27745019	27745519	3.46216	0.00457268	0.0387757	NNC	271509	Intron (ENST00000418691.5/8887, intron 1 of 3)	TAX1BP1-AS1
chr9	5495	95094755	95095255	2.98682	0.00457268	0.0223851	NNC	303142	Intron (ENST00000710812.1/84909, intron 4 of 4)	MIR3074
chr1	16172	95041516	95042016	2.5681	0.00457869	0.0762158	NNC	16172	Exon (ENST00000495856.1/199857, exon 3 of 4)	ALG14
chr3	10824	120431982	120432482	3.02275	0.00457869	0.0972352	NNC	218082	Intron (ENST00000469005.2/11167, intron 2 of 10)	LOC107986121
chr1	1676	3545738	3546238	3.54708	0.00458097	0.0405886	NNC	1676	Intron (ENST00000356575.9/1953, intron 4 of 36)	MEGF6
chr1	16117	94675390	94675890	3.08426	0.00458097	0.0314827	NNC	16117	Intron (ENST00000634870.1/101928079, intron 3 of 5)	SLC44A3-AS1
chr1	21969	171263766	171264266	3.22077	0.00458097	0.0340416	NNC	21969	Intron (ENST00000402921.6/2326, intron 2 of 7)	FMO1
chr10	3742	29746568	29747068	4.17426	0.00458097	0.0733796	NNC	33884	Distal Intergenic	SVIL
chr11	725	1667864	1668364	4.06589	0.00458097	0.0656743	NNC	46193	Downstream (<=300bp)	FAM99A
chr12	4060	46431231	46431731	3.44774	0.00458097	0.0395832	NNC	67685	Intron (ENST00000687751.1/100288798, intron 2 of 3)	SLC38A4-AS1
chr15	1674	40825686	40826186	3.53726	0.00458097	0.0457614	NNC	98091	Intron (ENST00000299174.10/54866, intron 1 of 3)	PPP1R14D
chr19	617	1136818	1137318	3.30299	0.00458097	0.0339656	NNC	144535	Intron (ENST00000361757.8/22904, intron 4 of 31)	SBNO2
chr2	6296	53537389	53537889	3.50259	0.00458097	0.0441849	NNC	166805	Intron (ENST00000406053.5/100302652, intron 9 of 9)	LOC124900528
chr22	1713	24983431	24983931	3.47032	0.00458097	0.0366664	NNC	199354	Intron (ENST00000358431.8/85379, intron 1 of 12)	KIAA1671
chr3	6397	52371947	52372447	4.98962	0.00458097	0.142682	NNC	213655	Exon (ENST00000486752.5/25981, exon 42 of 77)	DNAH1
chr4	2183	8200532	8201032	3.50213	0.00458097	0.0398407	NNC	227278	Promoter	SH3TC1
chr4	8312	128571656	128572156	3.36373	0.00458097	0.0361948	NNC	233407	Promoter	LOC124900778
chr5	12235	159182722	159183222	2.88986	0.00458097	0.0223796	NNC	248795	Intron (ENST00000274542.6/153830, intron 3 of 10)	RNF145
chr6	12733	148296460	148296960	3.77719	0.00458097	0.0429841	NNC	264489	Intron (ENST00000367469.5/23328, intron 1 of 3)	SASH1
chr8	7505	85534359	85534859	3.76096	0.00458097	0.0611111	NNC	291476	Exon (ENST00000654638.1/105375937, exon 4 of 4)	LOC105375937
chr1	18809	150604623	150605123	3.06751	0.00458876	0.0253292	NNC	18809	Intron (ENST00000369016.8/2029, intron 4 of 4)	ENSA
chr10	8646	79487544	79488044	3.01931	0.00458876	0.0317503	NNC	38788	Distal Intergenic	LOC729815
chr10	9407	89615798	89616298	2.85169	0.00458876	0.0245494	NNC	39549	Intron (ENST00000342512.4/53354, intron 1 of 6)	PANK1
chr13	5208	100244331	100244831	3.09036	0.00458876	0.0294362	NNC	84110	Intron (ENST00000376279.7/5095, intron 8 of 22)	PCCA
chr13	5209	100269731	100270231	3.64526	0.00458876	0.0496536	NNC	84111	Intron (ENST00000376279.7/5095, intron 11 of 22)	PCCA
chr13	6936	113881740	113882240	3.54047	0.00458876	0.0392585	NNC	85838	Promoter	LINC00454
chr16	7352	56960824	56961324	3.44427	0.00458876	0.0530076	NNC	113741	Promoter	CETP
chr17	217	916319	916819	3.44502	0.00458876	0.0379284	NNC	119872	Intron (ENST00000336868.8/64359, intron 1 of 7)	LOC101927727
chr18	1739	22193395	22193895	3.92577	0.00458876	0.06339	NNC	139288	Intron (ENST00000269216.10/2627, intron 6 of 6)	GATA6
chr20	6056	47638742	47639242	3.02814	0.00458876	0.0310159	NNC	190257	Exon (ENST00000371998.8/8202, exon 14 of 23)	NCOA3
chr4	889	3122193	3122693	2.9196	0.00458876	0.0242382	NNC	225984	Intron (ENST00000680239.1/3064, intron 9 of 66)	HTT
chr4	4789	53781661	53782161	3.17741	0.00458876	0.0348497	NNC	229884	Intron (ENST00000507166.5/5156, intron 12 of 23)	LNX1
chr8	3732	30504089	30504589	3.43539	0.00458876	0.0401891	NNC	287703	5' UTR	RBPMS
chr8	5095	48535131	48535631	3.98278	0.00458876	0.0529318	NNC	289066	Distal Intergenic	LOC101929268
chr9	1262	16871053	16871553	3.01154	0.00458876	0.0319413	NNC	298909	Promoter	BNC2
chr9	13630	136944428	136944928	0.857007	0.00458876	0.170479	NNC	311277	Promoter	FBXW5
chrX	601	13029298	13029798	2.80499	0.00458876	0.0231301	NNC	312488	Distal Intergenic	FAM9C
chr14	3454	61321488	61321988	2.27655	0.00459119	0.0627347	NNC	89420	Promoter	PRKCH
chr1	4766	16004892	16005392	3.23039	0.00459684	0.0334827	NNC	4766	Intron (ENST00000329454.2/149563, intron 1 of 1)	SRARP
chr1	5222	17489285	17489785	3.09065	0.00459684	0.038057	NNC	5222	Distal Intergenic	RCC2
chr1	5760	19450842	19451342	3.25849	0.00459684	0.0432004	NNC	5760	Intron (ENST00000264202.8/832, intron 1 of 8)	CAPZB
chr10	14357	128298570	128299070	3.27012	0.00459684	0.0390988	NNC	44499	Intron (ENST00000626518.2/101927381, intron 3 of 3)	LOC124902558
chr11	15621	121478818	121479318	3.3623	0.00459684	0.0540344	NNC	61089	Intron (ENST00000260197.12/6653, intron 3 of 47)	SORL1-AS1
chr11	17074	128709347	128709847	2.56804	0.00459684	0.0195305	NNC	62542	Intron (ENST00000608303.5/2313, intron 1 of 6)	SENCR
chr14	3461	61417471	61417971	2.82757	0.00459684	0.0241327	NNC	89427	Intron (ENST00000555185.5/5583, intron 1 of 3)	PRKCH
chr15	2402	48358521	48359021	3.22649	0.00459684	0.0310724	NNC	98819	Distal Intergenic	DUT
chr16	8223	66371837	66372337	3.475	0.00459684	0.0421377	NNC	114612	Intron (ENST00000565334.5/1003, intron 1 of 9)	CDH5
chr2	3096	23291087	23291587	3.15434	0.00459684	0.0395214	NNC	163605	Distal Intergenic	LINC02923
chr2	20965	226376755	226377255	2.87936	0.00459684	0.0289096	NNC	181474	Distal Intergenic	MIR5702
chr2	21582	232524760	232525260	2.90828	0.00459684	0.0276797	NNC	182091	Promoter	CHRND
chr2	22469	237663964	237664464	3.70355	0.00459684	0.0606811	NNC	182978	Intron (ENST00000308482.14/9208, intron 1 of 23)	LRRFIP1
chr3	13175	138963143	138963643	3.67156	0.00459684	0.0356993	NNC	220433	Distal Intergenic	FOXL2NB
chr3	15118	172152402	172152902	3.0457	0.00459684	0.0338742	NNC	222376	Intron (ENST00000415807.7/64778, intron 3 of 25)	FNDC3B
chr4	2707	15376104	15376604	2.82853	0.00459684	0.0225297	NNC	227802	Intron (ENST00000397700.6/114905, intron 2 of 3)	C1QTNF7
chr6	15712	170152999	170153499	1.73368	0.00459684	0.0551819	NNC	267468	Distal Intergenic	LOC101929614
chr9	4621	88978019	88978519	2.79651	0.00459684	0.0280858	NNC	302268	Distal Intergenic	S1PR3
chr15	6461	75802007	75802507	0.990369	0.00460423	0.0489598	NNC	102878	Distal Intergenic	GOLGA6EP
chr1	14033	62294279	62294779	3.225	0.00460813	0.0432651	NNC	14033	Intron (ENST00000371153.9/163782, intron 1 of 9)	KANK4
chr11	15943	122721409	122721909	2.55561	0.00460813	0.0193949	NNC	61411	Intron (ENST00000284273.6/84959, intron 1 of 13)	LOC124902828
chr12	597	3155391	3155891	2.64833	0.00460813	0.0239263	NNC	64222	Intron (ENST00000537971.5/10867, intron 1 of 7)	TSPAN9-IT1
chr16	8221	66369590	66370090	2.56623	0.00460813	0.0192531	NNC	114610	Intron (ENST00000565334.5/1003, intron 1 of 9)	CDH5
chr19	6854	15219835	15220335	3.19527	0.00460813	0.0563364	NNC	150772	Distal Intergenic	EPHX3
chr2	17577	191382757	191383257	2.93538	0.00460813	0.0257435	NNC	178086	Intron (ENST00000339514.8/4430, intron 14 of 28)	MYO1B
chr2	23415	240963341	240963841	3.41069	0.00460813	0.0565228	NNC	183924	Exon (ENST00000443866.2/728763, exon 21 of 32)	UICLM
chr3	15323	177357264	177357764	2.64621	0.00460813	0.0228425	NNC	222581	Distal Intergenic	LINC00501
chr6	3911	30500443	30500943	2.8748	0.00460813	0.0268758	NNC	255667	Distal Intergenic	HLA-E
chr7	397	1030899	1031399	3.16478	0.00460813	0.0424803	NNC	267984	Intron (ENST00000418941.1/ENST00000418941.1, intron 1 of 1)	C7orf50
chr7	3202	22488022	22488522	3.09392	0.00460813	0.045045	NNC	270789	Intron (ENST00000406890.6/256227, intron 4 of 4)	STEAP1B
chr9	5578	95545628	95546128	2.77099	0.00460813	0.0283114	NNC	303225	Distal Intergenic	PTCH1
chr3	2186	15330103	15330603	2.59822	0.00461524	0.0635337	NNC	209444	5' UTR	SH3BP5
chr19	15748	55116086	55116586	1.69923	0.00461554	0.086377	NNC	159666	Exon (ENST00000666966.1/ENST00000666966.1, exon 1 of 2)	PPP1R12C
chr1	9245	33151797	33152297	3.02747	0.00461652	0.0747944	NNC	9245	Intron (ENST00000291416.10/55223, intron 4 of 4)	TRIM62
chr1	21708	167647609	167648109	2.51736	0.00461652	0.0241276	NNC	21708	Intron (ENST00000537350.5/92241, intron 1 of 5)	RCSD1
chr11	11198	76610849	76611349	2.30448	0.00461652	0.0176395	NNC	56666	Intron (ENST00000637683.1/101928813, intron 4 of 4)	LINC02757
chr11	11797	83052345	83052845	2.26196	0.00461652	0.0225295	NNC	57265	Intron (ENST00000612684.4/27314, intron 1 of 4)	SNORA70E
chr11	16967	128039012	128039512	2.71851	0.00461652	0.0273125	NNC	62435	Distal Intergenic	LINC02725
chr18	3449	48047089	48047589	3.58933	0.00461652	0.0592341	NNC	140998	Intron (ENST00000590800.6/201501, intron 3 of 4)	ZBTB7C
chr3	12433	130122841	130123341	2.82961	0.00461652	0.0399452	NNC	219691	Intron (ENST00000665912.1/107986131, intron 1 of 3)	LINC02021
chr4	2795	16155709	16156209	2.38546	0.00461652	0.0202201	NNC	227890	Distal Intergenic	TAPT1
chr4	7412	108117432	108117932	3.19822	0.00461652	0.0317632	NNC	232507	Intron (ENST00000379951.6/51176, intron 3 of 9)	LEF1
chr5	8515	128778338	128778838	3.45103	0.00461652	0.0631963	NNC	245075	Intron (ENST00000508645.5/28965, intron 1 of 6)	LOC105379168
chr5	10507	142590820	142591320	3.01304	0.00461652	0.0311247	NNC	247067	Intron (ENST00000443800.5/101926941, intron 3 of 3)	FGF1
chr6	112	1348699	1349199	2.78718	0.00461652	0.03196	NNC	251868	Distal Intergenic	FOXQ1
chr6	142	1424207	1424707	2.63764	0.00461652	0.025328	NNC	251898	Distal Intergenic	MIR6720
chr6	8071	73699573	73700073	2.75694	0.00461652	0.0410722	NNC	259827	Intron (ENST00000422508.6/135228, intron 2 of 31)	CD109
chr6	9632	105608718	105609218	2.36955	0.00461652	0.0153844	NNC	261388	Distal Intergenic	LINC02836
chr9	3679	77712716	77713216	3.07555	0.00461652	0.0340955	NNC	301326	Distal Intergenic	GNA14
chr10	14166	126905944	126906444	1.89568	0.00462319	0.0488484	NNC	44308	Intron (ENST00000280333.9/1793, intron 1 of 51)	DOCK1
chr1	27225	224510760	224511260	2.67589	0.0046244	0.0617964	NNC	27225	Intron (ENST00000471578.5/149111, intron 1 of 5)	CNIH3
chr10	5182	49110445	49110945	2.26892	0.0046244	0.0286623	NNC	35324	Intron (ENST00000332853.9/196740, intron 1 of 7)	VSTM4
chr10	6510	70505863	70506363	1.82087	0.0046244	0.0394945	NNC	36652	Intron (ENST00000263563.7/27143, intron 1 of 19)	PALD1
chr14	374	22980559	22981059	2.16079	0.0046244	0.0629491	NNC	86340	Intron (ENST00000555074.1/54930, intron 1 of 4)	AJUBA
chr14	3743	64649436	64649936	2.32132	0.0046244	0.0215994	NNC	89709	Distal Intergenic	PLEKHG3
chr14	6693	89424204	89424704	2.47118	0.0046244	0.0360157	NNC	92659	Intron (ENST00000345097.8/1112, intron 1 of 6)	FOXN3-AS1
chr15	9934	101446049	101446549	2.47018	0.0046244	0.0407346	NNC	106351	Intron (ENST00000611716.5/5046, intron 1 of 21)	PCSK6
chr17	5216	29682932	29683432	2.14516	0.0046244	0.0165485	NNC	124871	Intron (ENST00000581474.1/ENST00000581474.1, intron 1 of 1)	LOC107984990
chr18	1829	23488209	23488709	1.8776	0.0046244	0.0160315	NNC	139378	Distal Intergenic	RIOK3
chr2	3962	27177642	27178142	2.01196	0.0046244	0.0293272	NNC	164471	Distal Intergenic	SLC5A6
chr2	9183	86045790	86046290	2.18031	0.0046244	0.0220986	NNC	169692	Intron (ENST00000263857.11/25885, intron 19 of 33)	POLR1A
chr21	1819	39000289	39000789	2.48008	0.0046244	0.0188324	NNC	196018	Exon (ENST00000652155.1/102724740, exon 5 of 5)	LINC02940
chr4	3787	38128709	38129209	2.21204	0.0046244	0.0196793	NNC	228882	Intron (ENST00000261439.9/23216, intron 18 of 19)	TBC1D1
chr4	6457	86816384	86816884	2.96994	0.0046244	0.0504336	NNC	231552	Distal Intergenic	SLC10A6
chr4	7918	119099258	119099758	2.67637	0.0046244	0.0345677	NNC	233013	Distal Intergenic	MYOZ2
chr5	8899	133952906	133953406	2.11237	0.0046244	0.0334088	NNC	245459	Distal Intergenic	C5orf15
chr8	1932	18851319	18851819	2.27348	0.0046244	0.0323306	NNC	285903	Intron (ENST00000327040.13/23362, intron 4 of 15)	PSD3
chr9	2154	34046708	34047208	3.09206	0.0046244	0.0311241	NNC	299801	Intron (ENST00000379238.7/55833, intron 1 of 28)	UBAP2
chr9	14027	137411017	137411517	2.57132	0.0046244	0.0265094	NNC	311674	Intron (ENST00000340951.9/54932, intron 1 of 21)	EXD3
chrX	184	3232145	3232645	2.40723	0.0046244	0.030696	NNC	312071	Distal Intergenic	LINC01546
chr12	2411	15599159	15599659	1.06316	0.00462537	0.0455773	NNC	66036	3' UTR	PTPRO
chr5	1752	17181003	17181503	1.59433	0.00462537	0.0683545	NNC	238312	Intron (ENST00000606445.1/10409, intron 2 of 3)	LOC124900947
chr1	10867	40875644	40876144	1.66966	0.00463231	0.0199856	NNC	10867	Intron (ENST00000414199.1/124904157, intron 2 of 2)	LOC124904157
chr10	5726	61793689	61794189	2.36395	0.00463231	0.0257414	NNC	35868	Intron (ENST00000441001.2/107984237, intron 3 of 4)	LINC02625
chr10	11051	102581033	102581533	2.00478	0.00463231	0.0321554	NNC	41193	Intron (ENST00000369902.8/51684, intron 3 of 11)	SUFU
chr12	3158	27462809	27463309	2.18766	0.00463231	0.0288499	NNC	66783	Intron (ENST00000535986.2/341346, intron 1 of 8)	SMCO2
chr12	6044	55996949	55997449	0.945147	0.00463231	0.101997	NNC	69669	Promoter	SUOX
chr14	2594	52918346	52918846	1.58452	0.00463231	0.0198915	NNC	88560	Promoter	FERMT2
chr15	7221	80536429	80536929	1.80999	0.00463231	0.0337232	NNC	103638	Intron (ENST00000303329.9/9915, intron 8 of 18)	ARNT2
chr15	9245	94400416	94400916	1.59237	0.00463231	0.027301	NNC	105662	Intron (ENST00000357742.10/55784, intron 16 of 22)	MCTP2
chr17	3396	16408312	16408812	1.79087	0.00463231	0.0270407	NNC	123051	Distal Intergenic	TRPV2
chr2	5717	46814165	46814665	0.651168	0.00463231	0.012487	NNC	166226	Intron (ENST00000650611.1/388948, intron 5 of 7)	LINC01118
chr2	8897	85175512	85176012	2.05944	0.00463231	0.0212659	NNC	169406	Intron (ENST00000282111.4/83439, intron 3 of 11)	TCF7L1-IT1
chr20	2443	22918251	22918751	1.08029	0.00463231	0.0225119	NNC	186644	Distal Intergenic	LOC101929707
chr22	1558	24208384	24208884	1.79779	0.00463231	0.0229553	NNC	199199	Distal Intergenic	GGT5
chr3	7658	64161575	64162075	1.8872	0.00463231	0.0219003	NNC	214916	Intron (ENST00000638394.2/166336, intron 3 of 7)	PRICKLE2
chr4	10545	174561508	174562008	2.05628	0.00463231	0.0180639	NNC	235640	Distal Intergenic	LOC105377548
chr5	13203	172156725	172157225	1.76148	0.00463231	0.0153237	NNC	249763	Promoter	STK10
chr6	10507	112936372	112936872	2.29257	0.00463231	0.0342249	NNC	262263	Distal Intergenic	LOC107986636
chr6	11998	137746782	137747282	0.677039	0.00463231	0.0135334	NNC	263754	Intron (ENST00000635999.1/102723649, intron 2 of 2)	LINC02539
chr6	13690	156808952	156809452	0.518762	0.00463231	0.0102895	NNC	265446	Intron (ENST00000346085.10/57492, intron 2 of 20)	ARID1B
chr14	3775	64763747	64764247	2.54187	0.00463504	0.0782469	NNC	89741	Promoter	SPTB
chr3	17168	194250629	194251129	2.80113	0.00464649	0.144086	NNC	224426	Promoter	LINC02036
chr16	1610	3020032	3020532	0.583047	0.00465087	0.0433125	NNC	107999	Promoter	CLDN6
chr16	629	1048363	1048863	2.59292	0.00465946	0.12373	NNC	107018	Distal Intergenic	SSTR5
chr2	9048	85602432	85602932	1.05922	0.00466345	0.154932	NNC	169557	Promoter	TMEM150A
chr14	830	24431672	24432172	1.67089	0.00466675	0.0648301	NNC	86796	Promoter	KHNYN
chr8	6795	71547517	71548017	2.59613	0.00466833	0.0721954	NNC	290766	Promoter	EYA1
chr9	8611	124658111	124658611	1.47916	0.00467734	0.128497	NNC	306258	Promoter	MIR181A2HG
chr10	14527	129964117	129964617	1.59893	0.0046911	0.137966	NNC	44669	Promoter	EBF3
chr15	734	31392822	31393322	1.78387	0.0046962	0.0616295	NNC	97151	Promoter	LOC105370939
chr12	5150	52007426	52007926	2.03031	0.0047057	0.0681772	NNC	68775	Promoter	TAMALIN
chr12	6226	56636147	56636647	1.1532	0.00471082	0.0700744	NNC	69851	Promoter	BAZ2A
chr2	20118	218397834	218398334	1.72168	0.00471715	0.0699423	NNC	180627	Promoter	CTDSP1
chr12	8656	93060849	93061349	1.44441	0.00472699	0.0748857	NNC	72281	Intron (ENST00000550324.6/643339, intron 1 of 2)	LOC105369908
chr19	9597	33064673	33065173	2.125	0.0047385	0.079413	NNC	153515	Promoter	RHPN2
chr16	5750	31105561	31106061	2.14753	0.0047421	0.0773803	NNC	112139	Promoter	BCKDK
chr1	819	2231824	2232324	0.510768	0.00474494	0.036247	NNC	819	Promoter	SKI
chr2	12849	128308168	128308668	2.87298	0.00474494	0.087745	NNC	173358	Intron (ENST00000469019.1/9394, intron 1 of 2)	HS6ST1
chr17	14007	75509672	75510172	2.13413	0.00475346	0.0726849	NNC	133662	Promoter	CASKIN2
chr2	11048	106956912	106957412	1.92763	0.0047766	0.0852332	NNC	171557	Intron (ENST00000658087.1/ENST00000658087.1, intron 2 of 2)	ST6GAL2
chr2	5726	46849723	46850223	2.56245	0.00478598	0.122156	NNC	166235	Intron (ENST00000422294.4/388948, intron 1 of 2)	LINC01119
chr9	9371	127869801	127870301	2.1107	0.0047914	0.0891982	NNC	307018	Promoter	MIR4672
chr17	16845	81285312	81285812	1.70557	0.00479336	0.0566554	NNC	136500	Promoter	SLC38A10
chr15	9703	99704266	99704766	1.87545	0.00480532	0.0641055	NNC	106120	Intron (ENST00000354410.9/4205, intron 8 of 10)	MEF2A
chr15	4637	68277211	68277711	0.734556	0.00482357	0.0776116	NNC	101054	Promoter	FEM1B
chr3	11832	127696828	127697328	1.27003	0.00482582	0.0641596	NNC	219090	Intron (ENST00000453507.7/11343, intron 5 of 6)	MGLL
chr2	12216	120765857	120766357	2.898	0.00482717	0.107858	NNC	172725	Intron (ENST00000482119.6/2736, intron 1 of 3)	GLI2
chr6	12130	138795723	138796223	1.33125	0.00483758	0.0639117	NNC	263886	Promoter	ECT2L
chr18	6141	79400420	79400920	1.7535	0.00485395	0.0509211	NNC	143690	Promoter	NFATC1
chr9	5349	93566405	93566905	1.06058	0.00485606	0.230094	NNC	302996	Exon (ENST00000689121.1/ENST00000689121.1, exon 1 of 1)	PHF2
chr2	15362	161160149	161160649	1.21153	0.0048571	0.0739478	NNC	175871	Promoter	TANK-AS1
chr22	3246	30253136	30253636	1.43767	0.00485867	0.0752106	NNC	200887	Distal Intergenic	LIF
chr6	1435	10720307	10720807	1.53587	0.00486486	0.0581453	NNC	253191	Distal Intergenic	TMEM14C
chr1	23578	193105191	193105691	1.00076	0.00487803	0.0678244	NNC	23578	Promoter	GLRX2
chr2	21457	231674672	231675172	2.59148	0.0048789	0.0798628	NNC	181966	Distal Intergenic	PTMA
chr9	9046	127186297	127186797	1.52691	0.0048789	0.0472016	NNC	306693	Intron (ENST00000424082.6/9649, intron 11 of 17)	RALGPS1
chr2	22508	237744929	237745429	1.86616	0.00488283	0.0671941	NNC	183017	Intron (ENST00000308482.14/9208, intron 11 of 23)	LRRFIP1
chr1	9748	36124985	36125485	2.03544	0.00490024	0.0605309	NNC	9748	Promoter	COL8A2
chr13	2286	44373945	44374445	1.57459	0.00490272	0.0641006	NNC	81188	Promoter	SERP2
chr5	11218	149805761	149806261	1.7859	0.00490339	0.0647099	NNC	247778	Intron (ENST00000360453.8/133522, intron 1 of 10)	PPARGC1B
chr6	11120	125301557	125302057	1.39524	0.00492325	0.0873798	NNC	262876	Promoter	HDDC2
chr11	7681	64553411	64553911	1.76698	0.00493073	0.074459	NNC	53149	Distal Intergenic	SLC22A11
chr6	3879	30101898	30102398	1.64814	0.00493144	0.0560892	NNC	255635	Distal Intergenic	TRIM31-AS1
chr16	6532	50548074	50548574	0.995045	0.00494052	0.129297	NNC	112921	Promoter	NKD1
chr19	10894	39166998	39167498	2.80613	0.00494206	0.0969394	NNC	154812	Intron (ENST00000602004.1/10298, intron 1 of 2)	PAK4
chr7	14889	150992665	150993165	1.09531	0.0049439	0.0382624	NNC	282476	Promoter	NOS3
chr6	4308	31738504	31739004	1.09154	0.00495415	0.0291097	NNC	256064	Promoter	MSH5
chr6	8829	90219605	90220105	1.12736	0.00495723	0.0418874	NNC	260585	Promoter	BACH2
chr11	10331	72722316	72722816	1.59266	0.00495853	0.153186	NNC	55799	Promoter	ARAP1
chr12	6191	56464257	56464757	2.09859	0.00495886	0.0695578	NNC	69816	Intron (ENST00000648304.1/4284, intron 1 of 3)	SPRYD4
chr1	18160	117606198	117606698	1.59392	0.00497602	0.0573334	NNC	18160	Promoter	TENT5C
chr10	3553	26860836	26861336	0.792798	0.00498049	0.208831	NNC	33695	Promoter	ABI1
chr21	3261	45971212	45971712	2.59125	0.00499381	0.0931364	NNC	197460	Distal Intergenic	COL6A1
chr14	786	24333575	24334075	1.48116	0.00500346	0.0510533	NNC	86752	Intron (ENST00000310677.8/196883, intron 2 of 25)	ADCY4
chr9	13464	136687306	136687806	1.76838	0.00501288	0.0973161	NNC	311111	Promoter	AGPAT2
chr3	721	9422708	9423208	1.6914	0.00502292	0.0675415	NNC	207979	Promoter	SETD5
chr19	7561	17539601	17540101	1.22931	0.00503033	0.111763	NNC	151479	Promoter	NIBAN3
chr5	11336	150154950	150155450	2.77883	0.0050333	0.0576819	NNC	247896	Promoter	PDGFRB
chr19	10809	38792373	38792873	1.71062	0.00503551	0.0450326	NNC	154727	Distal Intergenic	LGALS7B
chr7	1101	2477550	2478050	2.54069	0.00503551	0.0771081	NNC	268688	Promoter	GRIFIN
chrX	1719	41010013	41010513	1.87335	0.00504634	0.0532044	NNC	313606	Intron (ENST00000661498.1/ENST00000661498.1, intron 1 of 1)	USP9X
chr13	152	21075635	21076135	2.16206	0.00505457	0.0665354	NNC	79054	Distal Intergenic	LATS2
chr20	4937	40968656	40969156	2.71193	0.00505476	0.0638108	NNC	189138	Distal Intergenic	TOP1
chr2	8257	73111447	73111947	1.82377	0.00505605	0.0349314	NNC	168766	Intron (ENST00000486777.7/26056, intron 1 of 5)	RAB11FIP5
chr6	15312	167676172	167676672	1.51422	0.00505605	0.0313593	NNC	267068	Intron (ENST00000609107.1/401286, intron 2 of 2)	LOC124901465
chr9	14067	137454362	137454862	1.4397	0.00505746	0.0620297	NNC	311714	Promoter	NSMF
chr7	11918	116499472	116499972	1.58123	0.00506718	0.0738515	NNC	279505	Promoter	CAV2
chr19	3865	6739303	6739803	0.938653	0.00507266	0.140837	NNC	147783	Promoter	TRIP10
chr11	7105	63537273	63537773	0.94283	0.00507638	0.0379321	NNC	52573	Promoter	PLAAT4
chr22	7729	45435634	45436134	1.83122	0.00507908	0.087301	NNC	205370	Exon (ENST00000454439.1/ENST00000454439.1, exon 2 of 2)	RIBC2
chr10	5921	63573178	63573678	1.35797	0.00508549	0.0694187	NNC	36063	Intron (ENST00000373758.5/221035, intron 2 of 7)	REEP3
chr7	6068	44639634	44640134	1.76182	0.00508671	0.0485182	NNC	273655	Intron (ENST00000439616.6/4967, intron 2 of 19)	OGDH
chr19	7266	16895669	16896169	1.48784	0.00510502	0.0397352	NNC	151184	Promoter	CPAMD8
chr18	1215	11981371	11981871	1.24175	0.0051099	0.110515	NNC	138764	Promoter	IMPA2
chr21	3284	46036289	46036789	1.89177	0.00511142	0.0681657	NNC	197483	Promoter	LOC105372842
chr1	4829	16154569	16155069	1.93286	0.00512044	0.0513459	NNC	4829	Promoter	EPHA2-AS1
chr1	6957	24727449	24727949	3.87171	0.00512044	0.0241392	NNC	6957	Distal Intergenic	CLIC4
chr1	13995	61993327	61993827	3.71668	0.00512044	0.0214994	NNC	13995	Intron (ENST00000635214.1/10207, intron 28 of 35)	PATJ
chr1	15951	93702507	93703007	3.83873	0.00512044	0.0235537	NNC	15951	Intron (ENST00000370244.5/8412, intron 3 of 13)	BCAR3
chr1	18199	118970250	118970750	4.58603	0.00512044	0.0407394	NNC	18199	Intron (ENST00000207157.7/6913, intron 1 of 7)	TBX15
chr1	20826	160162215	160162715	4.17156	0.00512044	0.0301246	NNC	20826	Intron (ENST00000477338.5/480, intron 6 of 21)	ATP1A4
chr1	21943	170864205	170864705	4.35029	0.00512044	0.0343312	NNC	21943	Exon (ENST00000653116.1/105371611, exon 4 of 4)	MROH9
chr1	21964	171223031	171223531	4.09718	0.00512044	0.028522	NNC	21964	Intron (ENST00000669750.1/105371611, intron 2 of 4)	LOC124900413
chr1	27572	226763836	226764336	4.36592	0.00512044	0.0347243	NNC	27572	Distal Intergenic	ITPKB
chr1	27579	226819056	226819556	3.33733	0.00512044	0.0161192	NNC	27579	Distal Intergenic	LOC124904530
chr1	28039	229879703	229880203	4.24937	0.00512044	0.031892	NNC	28039	Intron (ENST00000650825.1/105373162, intron 1 of 8)	LINC01682
chr1	28447	232554372	232554872	4.15456	0.00512044	0.029751	NNC	28447	Intron (ENST00000366630.5/57568, intron 1 of 21)	SIPA1L2
chr10	2101	13232178	13232678	6.33978	0.00512044	0.141586	NNC	32243	Intron (ENST00000378681.8/221044, intron 3 of 4)	UCMA
chr10	4073	31896735	31897235	3.47934	0.00512044	0.0179696	NNC	34215	Intron (ENST00000344936.7/94134, intron 3 of 19)	ARHGAP12
chr10	4777	44180772	44181272	5.24287	0.00512044	0.0652513	NNC	34919	Distal Intergenic	LINC02881
chr10	7711	76973187	76973687	4.25323	0.00512044	0.0319823	NNC	37853	Promoter	KCNMA1
chr10	8683	80141802	80142302	4.41341	0.00512044	0.0359456	NNC	38825	5' UTR	PLAC9
chr10	9185	87058211	87058711	4.46005	0.00512044	0.0371849	NNC	39327	Promoter	GLUD1
chr10	9406	89613269	89613769	4.37464	0.00512044	0.0349455	NNC	39548	Promoter	PANK1
chr10	10463	99880360	99880860	4.47547	0.00512044	0.0376034	NNC	40605	Exon (ENST00000543621.6/23268, exon 13 of 14)	DNMBP
chr10	11156	102758792	102759292	5.11353	0.00512044	0.0595043	NNC	41298	Intron (ENST00000448841.7/54838, intron 1 of 3)	WBP1L
chr11	5745	47586341	47586841	1.81613	0.00512044	0.0519569	NNC	51213	Promoter	FAM180B
chr11	7032	62841014	62841514	1.13804	0.00512044	0.0972667	NNC	52500	Promoter	WDR74
chr11	8939	66981981	66982481	2.30992	0.00512044	0.0663651	NNC	54407	Distal Intergenic	C11orf86
chr11	8947	67044173	67044673	4.17581	0.00512044	0.0302186	NNC	54415	Promoter	MIR6860
chr11	10143	72223927	72224427	1.38939	0.00512044	0.0479556	NNC	55611	Promoter	INPPL1
chr11	11106	76030315	76030815	4.61896	0.00512044	0.0417209	NNC	56574	Intron (ENST00000356136.8/7405, intron 12 of 14)	UVRAG
chr11	11361	77914234	77914734	4.7914	0.00512044	0.0472426	NNC	56829	Intron (ENST00000532481.5/28971, intron 3 of 3)	INTS4
chr12	601	3164893	3165393	3.74506	0.00512044	0.0219617	NNC	64226	Intron (ENST00000537971.5/10867, intron 1 of 7)	TSPAN9-IT1
chr12	2616	20445613	20446113	4.9761	0.00512044	0.0539367	NNC	66241	Intron (ENST00000359062.4/5139, intron 1 of 15)	PDE3A-AS1
chr12	4643	49644492	49644992	2.17034	0.00512044	0.0772331	NNC	68268	3' UTR	PRPF40B
chr12	6017	55850854	55851354	5.41325	0.00512044	0.0736526	NNC	69642	Distal Intergenic	MMP19
chr12	6925	63294198	63294698	4.3178	0.00512044	0.0335273	NNC	70550	Intron (ENST00000551729.2/124902951, intron 1 of 1)	LINC03056
chr12	11746	115035653	115036153	4.01558	0.00512044	0.0268561	NNC	75371	Distal Intergenic	TBX3-AS1
chr12	14733	131074112	131074612	4.41664	0.00512044	0.0360301	NNC	78358	Intron (ENST00000261654.10/283383, intron 13 of 24)	ADGRD1
chr12	14987	132249022	132249522	4.77168	0.00512044	0.0465773	NNC	78612	Intron (ENST00000328957.13/50614, intron 5 of 10)	GALNT9
chr13	2014	41916486	41916986	3.64161	0.00512044	0.0203195	NNC	80916	Intron (ENST00000379310.8/23078, intron 2 of 44)	VWA8-AS1
chr13	2617	47646254	47646754	5.91653	0.00512044	0.105137	NNC	81519	Distal Intergenic	LINC00562
chr13	2815	49635515	49636015	4.7515	0.00512044	0.0459055	NNC	81717	Distal Intergenic	ARL11
chr13	3057	51590830	51591330	3.69593	0.00512044	0.0211671	NNC	81959	3' UTR	WDFY2
chr13	3806	75324353	75324853	4.04729	0.00512044	0.0274924	NNC	82708	Exon (ENST00000377636.8/9882, exon 11 of 21)	TBC1D4
chr13	4752	97506494	97506994	3.98902	0.00512044	0.0263339	NNC	83654	Distal Intergenic	RAP2A
chr13	5207	100235204	100235704	3.81203	0.00512044	0.0230892	NNC	84109	Intron (ENST00000376279.7/5095, intron 7 of 22)	PCCA
chr13	6942	113927573	113928073	4.01545	0.00512044	0.0268535	NNC	85844	Exon (ENST00000562710.2/100861555, exon 1 of 1)	SWINGN
chr14	3427	61111592	61112092	4.24417	0.00512044	0.0317709	NNC	89393	Intron (ENST00000703134.1/145389, intron 11 of 12)	SLC38A6
chr14	3456	61326807	61327307	3.84903	0.00512044	0.023735	NNC	89422	Promoter	PRKCH
chr14	4171	68522248	68522748	4.03103	0.00512044	0.0271644	NNC	90137	Intron (ENST00000487861.5/5890, intron 10 of 10)	RAD51B
chr14	5072	74932758	74933258	4.59629	0.00512044	0.0410427	NNC	91038	Distal Intergenic	RPS6KL1
chr14	5270	75610328	75610828	3.95231	0.00512044	0.025628	NNC	91236	Intron (ENST00000238667.9/55640, intron 1 of 9)	FLVCR2
chr15	1639	40590988	40591488	5.12794	0.00512044	0.0601193	NNC	98056	Distal Intergenic	KNL1
chr15	2886	57136019	57136519	3.58409	0.00512044	0.0194562	NNC	99303	Intron (ENST00000438423.6/6938, intron 5 of 20)	TCF12
chr15	5402	70798998	70799498	4.92216	0.00512044	0.0518922	NNC	101819	Intron (ENST00000470368.1/ENST00000470368.1, intron 1 of 2)	UACA
chr15	6540	76988579	76989079	3.59582	0.00512044	0.0196295	NNC	102957	Distal Intergenic	PSTPIP1
chr15	7224	80551324	80551824	4.47165	0.00512044	0.0374993	NNC	103641	Promoter	ARNT2
chr15	7239	80584494	80584994	4.29441	0.00512044	0.0329595	NNC	103656	Intron (ENST00000303329.9/9915, intron 17 of 18)	MIR5572
chr15	9284	95086444	95086944	4.3056	0.00512044	0.03323	NNC	105701	Intron (ENST00000621842.4/105370991, intron 4 of 4)	LOC124903581
chr15	9785	100651693	100652193	4.41723	0.00512044	0.0360457	NNC	106202	3' UTR	ASB7
chr15	9813	100891551	100892051	4.31938	0.00512044	0.0335659	NNC	106230	Intron (ENST00000561338.5/220, intron 3 of 4)	ALDH1A3
chr15	9908	101255774	101256274	3.62208	0.00512044	0.162587	NNC	106325	Distal Intergenic	CHSY1
chr16	1623	3029474	3029974	2.14564	0.00512044	0.0567991	NNC	108012	Exon (ENST00000572240.5/146439, exon 3 of 7)	BICDL2
chr16	3564	15144168	15144668	2.85081	0.00512044	0.0540726	NNC	109953	Intron (ENST00000540502.2/105369154, intron 1 of 30)	PKD1P6-NPIPP1
chr16	7325	56909727	56910227	3.95596	0.00512044	0.0256973	NNC	113714	Intron (ENST00000566786.5/6559, intron 25 of 25)	SLC12A3
chr16	9573	73025771	73026271	4.00717	0.00512044	0.0266898	NNC	115962	Intron (ENST00000268489.10/463, intron 1 of 9)	ZFHX3
chr16	11039	84805905	84806405	3.88227	0.00512044	0.0243295	NNC	117428	Distal Intergenic	CRISPLD2
chr16	11040	84806443	84806943	3.73277	0.00512044	0.0217604	NNC	117429	Distal Intergenic	CRISPLD2
chr16	11199	85176649	85177149	2.94531	0.00512044	0.153461	NNC	117588	Intron (ENST00000637419.1/23199, intron 1 of 2)	GSE1
chr16	11964	87066188	87066688	4.29926	0.00512044	0.0330765	NNC	118353	Intron (ENST00000664021.1/440390, intron 2 of 2)	LINC02181
chr16	11975	87150660	87151160	4.03785	0.00512044	0.0273015	NNC	118364	Intron (ENST00000562840.1/ENST00000562840.1, intron 1 of 4)	LOC101928708
chr16	11985	87196664	87197164	4.65956	0.00512044	0.0429622	NNC	118374	Intron (ENST00000562840.1/ENST00000562840.1, intron 1 of 4)	LOC101928708
chr17	469	1232769	1233269	3.56377	0.00512044	0.0191593	NNC	120124	Distal Intergenic	ABR
chr17	3011	10127151	10127651	3.81585	0.00512044	0.0231552	NNC	122666	Intron (ENST00000432992.7/8522, intron 1 of 13)	GAS7
chr17	8417	44324072	44324572	2.33483	0.00512044	0.0905096	NNC	128072	Promoter	SLC25A39
chr18	4754	58813749	58814249	4.72581	0.00512044	0.0450642	NNC	142303	Promoter	LINC01926
chr19	2228	3448961	3449461	4.13696	0.00512044	0.0293688	NNC	146146	Exon (ENST00000641145.1/4782, exon 7 of 11)	NFIC
chr19	7032	16104225	16104725	4.80367	0.00512044	0.047661	NNC	150950	Exon (ENST00000587693.1/ENST00000587693.1, exon 1 of 2)	RAB8A
chr19	7468	17348554	17349054	2.87636	0.00512044	0.0836766	NNC	151386	Distal Intergenic	GTPBP3
chr19	14038	48950116	48950616	3.90523	0.00512044	0.0247483	NNC	157956	Distal Intergenic	BAX
chr2	1930	10579872	10580372	5.10562	0.00512044	0.0591694	NNC	162439	Intron (ENST00000695464.1/79954, intron 18 of 20)	NOL10
chr2	1931	10591301	10591801	4.03755	0.00512044	0.0272954	NNC	162440	Intron (ENST00000414538.1/ENST00000414538.1, intron 3 of 3)	NOL10
chr2	4124	28401889	28402389	4.39083	0.00512044	0.03536	NNC	164633	Intron (ENST00000460736.1/2355, intron 1 of 2)	FOSL2
chr2	4125	28403075	28403575	5.13726	0.00512044	0.0605206	NNC	164634	Intron (ENST00000460736.1/2355, intron 1 of 2)	FOSL2
chr2	4128	28411049	28411549	4.33152	0.00512044	0.0338644	NNC	164637	Intron (ENST00000379619.5/2355, intron 3 of 3)	FOSL2
chr2	4604	36461296	36461796	3.2391	0.00512044	0.0149417	NNC	165113	Intron (ENST00000280527.7/51232, intron 4 of 16)	CRIM1
chr2	9151	85907468	85907968	3.71328	0.00512044	0.0214446	NNC	169660	Distal Intergenic	ST3GAL5
chr2	15148	158042147	158042647	4.58669	0.00512044	0.0407589	NNC	175657	Intron (ENST00000489438.2/151531, intron 3 of 9)	UPP2
chr2	15202	158931539	158932039	3.97547	0.00512044	0.0260712	NNC	175711	Distal Intergenic	TANC1
chr2	17617	191857436	191857936	3.49761	0.00512044	0.0182212	NNC	178126	Intron (ENST00000424116.7/105373813, intron 1 of 2)	CAVIN2
chr2	20091	218369111	218369611	4.01004	0.00512044	0.0267465	NNC	180600	Promoter	CATIP-AS1
chr2	20130	218406076	218406576	0.679761	0.00512044	0.14796	NNC	180639	Downstream (<=300bp)	MIR26B
chr2	20153	218731517	218732017	4.45178	0.00512044	0.0369622	NNC	180662	Intron (ENST00000392102.6/9654, intron 2 of 19)	TTLL4
chr2	22269	236688689	236689189	3.70347	0.00512044	0.0212874	NNC	182778	Distal Intergenic	ACKR3
chr2	22401	237401935	237402435	3.64363	0.00512044	0.0203505	NNC	182910	Intron (ENST00000295550.9/1293, intron 1 of 43)	COL6A3
chr2	22403	237403987	237404487	4.46871	0.00512044	0.0374195	NNC	182912	Intron (ENST00000295550.9/1293, intron 1 of 43)	COL6A3
chr2	22647	238487007	238487507	3.58523	0.00512044	0.019473	NNC	183156	Distal Intergenic	ASB1
chr2	22685	238897229	238897729	4.54921	0.00512044	0.0396683	NNC	183194	Intron (ENST00000612363.2/117581, intron 1 of 1)	LINC01940
chr2	23428	240993513	240994013	4.08185	0.00512044	0.0282018	NNC	183937	Downstream (<=300bp)	SNED1
chr20	521	3222782	3223282	3.79048	0.00512044	0.0227207	NNC	184722	Intron (ENST00000483354.5/3704, intron 6 of 6)	ITPA
chr20	589	3682539	3683039	2.63325	0.00512044	0.0505851	NNC	184790	Promoter	ADAM33
chr20	1769	16661709	16662209	4.23693	0.00512044	0.0316031	NNC	185970	Distal Intergenic	SNRPB2
chr20	2669	24763516	24764016	3.5329	0.00512044	0.0187162	NNC	186870	Distal Intergenic	SYNDIG1
chr20	5381	44636448	44636948	4.54783	0.00512044	0.0396287	NNC	189582	Promoter	ADA
chr20	7908	58048070	58048570	4.08397	0.00512044	0.0282457	NNC	192109	Distal Intergenic	LINC01742
chr20	8059	59350709	59351209	4.11991	0.00512044	0.0290031	NNC	192260	Distal Intergenic	EDN3
chr21	2098	41349689	41350189	3.73197	0.00512044	0.0217474	NNC	196297	Intron (ENST00000479810.6/54097, intron 9 of 9)	MX2
chr22	1591	24407988	24408488	4.22949	0.00512044	0.0314314	NNC	199232	Intron (ENST00000437398.5/23384, intron 13 of 15)	SPECC1L
chr22	2781	28711950	28712450	4.14864	0.00512044	0.029622	NNC	200422	Promoter	CHEK2
chr22	3446	31040487	31040987	3.9643	0.00512044	0.0258566	NNC	201087	Distal Intergenic	SMTN
chr22	6611	42683560	42684060	3.7829	0.00512044	0.0225923	NNC	204252	Intron (ENST00000686129.1/1727, intron 1 of 4)	CYB5R3
chr3	2121	14877400	14877900	4.48272	0.00512044	0.0378017	NNC	209379	Intron (ENST00000543601.5/152273, intron 2 of 18)	FGD5
chr3	2716	24352097	24352597	4.64395	0.00512044	0.0424808	NNC	209974	Intron (ENST00000396671.7/7068, intron 1 of 9)	THRB
chr3	3040	29465734	29466234	4.52339	0.00512044	0.0389333	NNC	210298	Intron (ENST00000635992.1/152098, intron 9 of 13)	RBMS3
chr3	3068	30258700	30259200	5.69811	0.00512044	0.090117	NNC	210326	Distal Intergenic	LOC124909358
chr3	3114	30679631	30680131	4.0098	0.00512044	0.0267417	NNC	210372	Promoter	TGFBR2
chr3	4302	42846320	42846820	4.14547	0.00512044	0.029553	NNC	211560	Intron (ENST00000496604.5/1238, intron 3 of 4)	ACKR2
chr3	4643	45761971	45762471	4.39762	0.00512044	0.0355351	NNC	211901	Intron (ENST00000358525.9/54716, intron 9 of 10)	SLC6A20
chr3	7960	66460534	66461034	3.75272	0.00512044	0.022088	NNC	215218	Intron (ENST00000383703.3/26018, intron 2 of 19)	LRIG1
chr3	10303	113594463	113594963	3.94182	0.00512044	0.0254294	NNC	217561	Promoter	MIR4446
chr3	13182	139202242	139202742	4.05165	0.00512044	0.0275808	NNC	220440	Intron (ENST00000495075.5/56945, intron 2 of 9)	MRPS22
chr3	13396	141441887	141442387	4.72932	0.00512044	0.0451783	NNC	220654	Intron (ENST00000509842.5/253461, intron 7 of 7)	ZBTB38
chr3	13423	141796460	141796960	3.5164	0.00512044	0.0184833	NNC	220681	Intron (ENST00000648835.1/131890, intron 2 of 2)	GRK7
chr3	13600	144308436	144308936	3.97942	0.00512044	0.0261475	NNC	220858	Distal Intergenic	LOC105374140
chr3	14337	156745269	156745769	4.84724	0.00512044	0.0491768	NNC	221595	Distal Intergenic	LINC00886
chr3	15547	179715085	179715585	4.43466	0.00512044	0.0365052	NNC	222805	Intron (ENST00000680408.1/8975, intron 11 of 25)	USP13
chr3	16162	184507444	184507944	3.83991	0.00512044	0.0235743	NNC	223420	Exon (ENST00000451348.1/105374251, exon 2 of 2)	LINC01839
chr4	2423	10157690	10158190	4.53527	0.00512044	0.0392696	NNC	227518	Distal Intergenic	WDR1
chr4	3462	26826632	26827132	4.06004	0.00512044	0.0277521	NNC	228557	Distal Intergenic	STIM2
chr4	4795	53897664	53898164	4.61766	0.00512044	0.0416815	NNC	229890	Intron (ENST00000507166.5/5156, intron 12 of 23)	LOC124900702
chr4	5886	78647304	78647804	4.28649	0.00512044	0.0327694	NNC	230981	Intron (ENST00000668669.1/100505702, intron 2 of 3)	LINC01094
chr4	7380	107283569	107284069	4.46494	0.00512044	0.0373172	NNC	232475	Promoter	DKK2
chr4	8217	126969212	126969712	4.19643	0.00512044	0.0306791	NNC	233312	Distal Intergenic	LOC102724210
chr4	8417	130615855	130616355	5.10021	0.00512044	0.058941	NNC	233512	Distal Intergenic	LINC02479
chr4	9844	158006911	158007411	3.70505	0.00512044	0.0213126	NNC	234939	Intron (ENST00000660468.1/105377509, intron 3 of 4)	LOC105377509
chr5	947	9467523	9468023	5.14864	0.00512044	0.0610136	NNC	237507	Intron (ENST00000382496.10/9037, intron 1 of 22)	SEMA5A-AS1
chr5	1821	17832813	17833313	4.10417	0.00512044	0.028669	NNC	238381	Intron (ENST00000511596.5/646241, intron 2 of 4)	LINC02223
chr5	2989	52791165	52791665	4.147	0.00512044	0.0295862	NNC	239549	Exon (ENST00000702342.1/125775243, exon 2 of 2)	PELO-AS1
chr5	3222	56176018	56176518	4.71111	0.00512044	0.0445894	NNC	239782	Exon (ENST00000341048.9/79722, exon 4 of 12)	ANKRD55
chr5	4520	73826289	73826789	4.24621	0.00512044	0.0318183	NNC	241080	Intron (ENST00000296794.10/64283, intron 9 of 34)	ARHGEF28
chr5	8408	127206226	127206726	3.7626	0.00512044	0.0222519	NNC	244968	Distal Intergenic	LOC105379198
chr5	10578	142915711	142916211	4.63076	0.00512044	0.0420781	NNC	247138	Intron (ENST00000645722.2/23092, intron 10 of 22)	ARHGAP26
chr5	11050	149018896	149019396	4.09385	0.00512044	0.0284521	NNC	247610	Intron (ENST00000504690.5/79628, intron 12 of 19)	SH3TC2
chr5	12163	158543762	158544262	4.11099	0.00512044	0.0288134	NNC	248723	Intron (ENST00000642039.1/124901122, intron 3 of 3)	LOC124901122
chr5	12191	158948204	158948704	3.57507	0.00512044	0.0193239	NNC	248751	Intron (ENST00000519890.5/1879, intron 2 of 11)	EBF1
chr6	113	1363756	1364256	3.75852	0.00512044	0.0221842	NNC	251869	Distal Intergenic	FOXF2
chr6	768	3798559	3799059	3.777	0.00512044	0.0224929	NNC	252524	Distal Intergenic	FAM50B
chr6	7190	46909335	46909835	3.88752	0.00512044	0.0244246	NNC	258946	Intron (ENST00000283296.12/221395, intron 1 of 20)	ADGRF5-AS1
chr6	10440	112155338	112155838	4.33956	0.00512044	0.0340636	NNC	262196	Promoter	LOC107986633
chr6	10674	116438699	116439199	3.88212	0.00512044	0.0243268	NNC	262430	3' UTR	DSE
chr6	11168	125814418	125814918	3.98506	0.00512044	0.0262569	NNC	262924	Promoter	NCOA7
chr6	12433	143078826	143079326	4.84943	0.00512044	0.0492541	NNC	264189	Intron (ENST00000367601.8/51390, intron 2 of 5)	AIG1
chr6	12843	149046940	149047440	4.79604	0.00512044	0.0474005	NNC	264599	Intron (ENST00000367463.5/10090, intron 7 of 7)	UST-AS2
chr6	13886	157921925	157922425	4.97453	0.00512044	0.0538762	NNC	265642	Intron (ENST00000680863.1/51429, intron 11 of 18)	SNX9
chr7	3219	22584143	22584643	3.56136	0.00512044	0.0191244	NNC	270806	Intron (ENST00000439708.1/256227, intron 1 of 3)	STEAP1B-AS1
chr7	4834	33814954	33815454	3.97475	0.00512044	0.0260574	NNC	272421	Intron (ENST00000672453.1/27241, intron 21 of 22)	LOC124901612
chr7	6679	54339009	54339509	4.52647	0.00512044	0.0390203	NNC	274266	Exon (ENST00000669718.1/102723605, exon 2 of 4)	LINC01445
chr7	6981	66150060	66150560	3.79661	0.00512044	0.022825	NNC	274568	Promoter	CRCP
chr7	7969	73894962	73895462	4.86553	0.00512044	0.0498267	NNC	275556	Distal Intergenic	TMEM270
chr7	9032	84637959	84638459	4.10906	0.00512044	0.0287725	NNC	276619	Distal Intergenic	LINC03017
chr7	13535	134826066	134826566	4.12874	0.00512044	0.0291919	NNC	281122	Intron (ENST00000417172.5/800, intron 1 of 13)	CALD1
chr7	13984	139958989	139959489	4.67039	0.00512044	0.0432993	NNC	281571	Intron (ENST00000425687.5/6916, intron 10 of 14)	TBXAS1
chr7	16340	158862482	158862982	5.61208	0.00512044	0.0847979	NNC	283927	Intron (ENST00000407559.8/55112, intron 1 of 24)	DYNC2I1
chr8	1258	10563171	10563671	2.90628	0.00512044	0.0114988	NNC	285229	Distal Intergenic	PRSS51
chr8	1795	17609943	17610443	4.39151	0.00512044	0.0353774	NNC	285766	Promoter	LOC107986919
chr8	2985	25690223	25690723	3.81715	0.00512044	0.0231777	NNC	286956	Distal Intergenic	LOC105379332
chr8	4210	37599061	37599561	3.83291	0.00512044	0.0234517	NNC	288181	Exon (ENST00000519691.1/ENST00000519691.1, exon 1 of 1)	LOC105379380
chr8	4272	37785337	37785837	4.14338	0.00512044	0.0295078	NNC	288243	Intron (ENST00000428068.5/25960, intron 1 of 5)	ADGRA2
chr8	4941	42640898	42641398	3.93779	0.00512044	0.0253535	NNC	288912	Distal Intergenic	CHRNB3
chr8	6881	73421018	73421518	5.74935	0.00512044	0.0934395	NNC	290852	3' UTR	STAU2-AS1
chr8	9152	107929227	107929727	3.85388	0.00512044	0.0238209	NNC	293123	Intron (ENST00000665144.1/ENST00000665144.1, intron 2 of 4)	RSPO2
chr8	9660	120786649	120787149	4.07065	0.00512044	0.0279699	NNC	293631	Intron (ENST00000395601.7/6641, intron 2 of 7)	SNTB1
chr8	12682	142699718	142700218	5.94359	0.00512044	0.107161	NNC	296653	Promoter	LY6K
chr9	1162	15307086	15307586	0.918105	0.00512044	0.0408875	NNC	298809	Promoter	TTC39B
chr9	1855	27367680	27368180	2.19391	0.00512044	0.0625296	NNC	299502	Intron (ENST00000262244.6/79817, intron 2 of 3)	MOB3B
chr9	4522	87831045	87831545	4.6742	0.00512044	0.0434184	NNC	302169	Intron (ENST00000424473.2/ENST00000424473.2, intron 2 of 3)	CTSLP8
chr9	6504	107274879	107275379	4.7635	0.00512044	0.0463038	NNC	304151	Distal Intergenic	RAD23B
chr9	7055	113581840	113582340	2.7632	0.00512044	0.076368	NNC	304702	Promoter	RGS3
chr9	7483	117706323	117706823	4.06371	0.00512044	0.0278273	NNC	305130	Promoter	TLR4
chrX	1567	39969723	39970223	3.22259	0.00512044	0.0147515	NNC	313454	Distal Intergenic	LINC03053
chrX	1922	46649386	46649886	4.08573	0.00512044	0.0282824	NNC	313809	Intron (ENST00000616978.5/84679, intron 10 of 16)	SLC9A7
chrX	2041	48045469	48045969	3.67856	0.00512044	0.0208927	NNC	313928	Intron (ENST00000428463.5/57232, intron 6 of 11)	ZNF630-AS1
chrX	3610	119389507	119390007	3.81976	0.00512044	0.0232229	NNC	315497	Intron (ENST00000413240.1/ENST00000413240.1, intron 1 of 2)	SLC25A43
chr4	2701	15232595	15233095	1.47734	0.00513075	0.0645022	NNC	227796	Intron (ENST00000502344.5/101929095, intron 2 of 5)	C1QTNF7-AS1
chr11	7976	65014356	65014856	1.20575	0.00513157	0.0995497	NNC	53444	Promoter	ARL2
chr8	5303	52713245	52713745	1.53517	0.00514383	0.054692	NNC	289274	Intron (ENST00000025008.10/9821, intron 1 of 23)	RB1CC1
chr9	5775	97632002	97632502	2.32961	0.00514383	0.0923379	NNC	303422	Intron (ENST00000341170.5/158427, intron 1 of 9)	TSTD2
chr2	5094	42095852	42096352	2.47637	0.00514628	0.0579891	NNC	165603	Distal Intergenic	PKDCC
chr6	5599	37077805	37078305	2.59126	0.00514628	0.0784126	NNC	257355	Distal Intergenic	FGD2
chr7	435	1086815	1087315	1.39494	0.00515196	0.0463709	NNC	268022	Promoter	GPER1
chr10	4997	46530230	46530730	4.05774	0.00515584	0.131058	NNC	35139	Intron (ENST00000616785.1/643650, intron 3 of 3)	GPRIN2
chr17	874	2056434	2056934	1.74664	0.00515784	0.0960373	NNC	120529	Promoter	HIC1
chr12	11743	115013647	115014147	4.14012	0.00516132	0.0420504	NNC	75368	Distal Intergenic	TBX3-AS1
chr5	6332	92945231	92945731	4.51315	0.00516132	0.0571804	NNC	242892	Distal Intergenic	LINC02058
chr1	21989	171781237	171781737	0.779117	0.00516654	0.204177	NNC	21989	Promoter	METTL13
chr6	15208	167336747	167337247	2.09574	0.00516654	0.0564381	NNC	266964	Intron (ENST00000649884.1/83887, intron 1 of 1)	TTLL2
chr14	2815	55271868	55272368	1.01644	0.00516779	0.0562193	NNC	88781	Promoter	FBXO34-AS1
chr1	20455	156858732	156859232	3.71742	0.00517295	0.0387934	NNC	20455	Promoter	INSRR
chr14	8902	101813311	101813811	3.73486	0.00517295	0.0317734	NNC	94868	Intron (ENST00000694906.1/5527, intron 3 of 15)	LOC124903388
chr15	7228	80562482	80562982	3.76612	0.00517295	0.0364603	NNC	103645	Promoter	LOC101929586
chr3	3057	29772406	29772906	4.17999	0.00517295	0.0526516	NNC	210315	Intron (ENST00000636680.2/27303, intron 8 of 16)	RBMS3
chr9	12506	134545691	134546191	4.8785	0.00517295	0.0788244	NNC	310153	Distal Intergenic	LOC100506532
chr3	4792	46865121	46865621	3.06121	0.00517515	0.111025	NNC	212050	Intron (ENST00000654597.1/4634, intron 2 of 8)	MYL3
chr1	24778	204074378	204074878	1.37964	0.00518013	0.0680726	NNC	24778	Promoter	SOX13
chr10	4831	44821580	44822080	4.22207	0.00518373	0.0507688	NNC	34973	Intron (ENST00000663870.1/220980, intron 4 of 4)	TMEM72-AS1
chr10	6288	69464386	69464886	3.90878	0.00518373	0.0399882	NNC	36430	Intron (ENST00000373290.7/23555, intron 1 of 7)	TSPAN15
chr13	548	25432683	25433183	4.21505	0.00518373	0.0569659	NNC	79450	Intron (ENST00000381655.7/51761, intron 1 of 36)	ATP8A2
chr17	17841	83079307	83079807	0.520451	0.00518373	0.0866267	NNC	137496	Promoter	METRNL
chr4	6625	88341221	88341721	4.57435	0.00518373	0.0744482	NNC	231720	Exon (ENST00000686365.2/105369192, exon 4 of 4)	LOC124900731
chr8	5982	61013024	61013524	2.63845	0.00518373	0.077101	NNC	289953	Distal Intergenic	CLVS1
chr9	2102	33415376	33415876	4.5391	0.00518373	0.0742129	NNC	299749	Distal Intergenic	LOC105376020
chrX	2514	68686399	68686899	3.07417	0.00518373	0.10984	NNC	314401	Intron (ENST00000374599.8/9754, intron 2 of 14)	STARD8
chr18	4818	58995934	58996434	1.60161	0.00518593	0.0332053	NNC	142367	Promoter	OACYLP
chr3	7735	64684571	64685071	2.13163	0.00519303	0.0910875	NNC	214993	Promoter	ADAMTS9-AS2
chr10	3716	29647071	29647571	3.77836	0.00519598	0.0442503	NNC	33858	Promoter	SVIL
chr13	2177	43516277	43516777	3.65183	0.00519598	0.0427122	NNC	81079	Intron (ENST00000690772.1/55068, intron 2 of 16)	ENOX1-AS2
chr2	2203	12301618	12302118	3.663	0.00519598	0.0301041	NNC	162712	Intron (ENST00000438292.5/100506457, intron 3 of 4)	MIR3681HG
chr20	8048	59149803	59150303	4.02539	0.00519598	0.0439992	NNC	192249	Intron (ENST00000637017.1/128611, intron 2 of 7)	ZNF831
chr5	7844	122129261	122129761	4.0141	0.00519598	0.0481979	NNC	244404	Promoter	ZNF474-AS1
chr21	3016	45291754	45292254	1.92651	0.00520503	0.0711986	NNC	197215	Exon (ENST00000400362.4/642852, exon 3 of 3)	LINC00205
chr22	4866	37887443	37887943	1.77119	0.00520503	0.0677587	NNC	202507	Exon (ENST00000623726.1/ENST00000623726.1, exon 1 of 1)	EIF3L
chr1	1138	2556131	2556631	1.15986	0.00520706	0.0325579	NNC	1138	Promoter	TNFRSF14
chr19	6217	13154137	13154637	1.20829	0.00520708	0.0896814	NNC	150135	3' UTR	IER2
chr15	4360	66751575	66752075	4.10153	0.00520855	0.0499629	NNC	100777	Intron (ENST00000288840.10/4091, intron 3 of 3)	SMAD6
chr21	1958	40186083	40186583	3.80086	0.00520855	0.04831	NNC	196157	Intron (ENST00000400454.6/1826, intron 14 of 32)	MIR4760
chr4	7421	108170824	108171324	4.66362	0.00520855	0.0679761	NNC	232516	Promoter	LEF1-AS1
chr6	14277	160974412	160974912	3.74884	0.00520855	0.0434566	NNC	266033	Intron (ENST00000417479.2/102724087, intron 4 of 5)	MAP3K4
chr7	7301	69365753	69366253	1.75326	0.00521118	0.0596117	NNC	274888	Intron (ENST00000435148.1/ENST00000435148.1, intron 1 of 2)	LOC124901667
chr17	13500	74442882	74443382	2.18152	0.00521711	0.0905594	NNC	133155	Promoter	GPRC5C
chr10	11846	110336119	110336619	3.70056	0.00521824	0.0427606	NNC	41988	Distal Intergenic	SMNDC1
chr12	3227	28955664	28956164	4.32225	0.00521824	0.0676428	NNC	66852	Distal Intergenic	FAR2
chr19	6661	14333425	14333925	3.57275	0.00521824	0.0335903	NNC	150579	Promoter	LINC01842
chr2	2630	18065533	18066033	4.5563	0.00521824	0.0891605	NNC	163139	Intron (ENST00000465292.5/3790, intron 2 of 4)	LOC124900534
chr21	651	27570511	27571011	3.76415	0.00521824	0.0503407	NNC	194850	Distal Intergenic	LINC01673
chr3	335	4977137	4977637	2.74728	0.00521824	0.0669539	NNC	207593	Intron (ENST00000615178.4/100507582, intron 1 of 2)	BHLHE40
chrX	2717	71622776	71623276	3.84867	0.00521824	0.0426352	NNC	314604	Distal Intergenic	CXCR3
chr6	7391	52362724	52363224	1.99047	0.0052232	0.058008	NNC	259147	Promoter	PAQR8
chr17	4314	20155716	20156216	1.34648	0.00522793	0.107665	NNC	123969	Promoter	SPECC1
chr15	1342	39172030	39172530	1.58499	0.00522871	0.0429217	NNC	97759	Intron (ENST00000644461.1/105370780, intron 2 of 4)	LOC105370780
chr22	1756	25148260	25148760	5.59245	0.00523087	0.194802	NNC	199397	Intron (ENST00000358431.8/85379, intron 6 of 12)	KIAA1671-AS1
chr4	10376	169622128	169622628	3.94586	0.00523087	0.0440366	NNC	235471	Intron (ENST00000511092.5/1182, intron 1 of 4)	CLCN3
chr16	10551	81618602	81619102	2.53536	0.00523837	0.0704648	NNC	116940	Exon (ENST00000623398.1/ENST00000623398.1, exon 1 of 1)	MIR6504
chr17	11097	60142868	60143368	2.0782	0.00523935	0.0628017	NNC	130752	Distal Intergenic	CA4
chr10	2496	14953867	14954367	1.30648	0.00524071	0.135801	NNC	32638	Promoter	DCLRE1C
chr21	3249	45887644	45888144	2.81409	0.00524071	0.0567567	NNC	197448	Intron (ENST00000400314.5/54039, intron 3 of 15)	PCBP3
chr1	1675	3544419	3544919	3.6524	0.00524236	0.0339177	NNC	1675	Intron (ENST00000356575.9/1953, intron 4 of 36)	MEGF6
chr12	1782	10067204	10067704	3.79849	0.00524236	0.0409137	NNC	65407	Distal Intergenic	CLEC9A
chr17	11816	65678468	65678968	4.01538	0.00524236	0.0573512	NNC	131471	Intron (ENST00000535342.7/201134, intron 24 of 26)	AXIN2
chr8	8305	96766568	96767068	4.30141	0.00524236	0.0761877	NNC	292276	Intron (ENST00000220763.10/10404, intron 1 of 7)	CPQ
chr8	11801	140625758	140626258	3.86417	0.00524236	0.0523556	NNC	295772	Intron (ENST00000220592.10/27161, intron 1 of 18)	AGO2
chr9	4471	87592429	87592929	3.40392	0.00524236	0.0370221	NNC	302118	Intron (ENST00000358077.9/1612, intron 2 of 25)	DAPK1-IT1
chr9	7391	116476799	116477299	3.61784	0.00524236	0.0427525	NNC	305038	Intron (ENST00000313400.9/23245, intron 20 of 22)	ASTN2-AS1
chr1	17030	109532744	109533244	1.80451	0.00525279	0.0509622	NNC	17030	Distal Intergenic	GPR61
chr10	1144	7559009	7559509	3.54102	0.00525279	0.0384431	NNC	31286	3' UTR	ITIH5
chr15	6287	75029806	75030306	3.36317	0.00525279	0.034715	NNC	102704	Intron (ENST00000568207.5/60490, intron 2 of 3)	PPCDC
chr21	3119	45435335	45435835	3.59872	0.00525279	0.0471314	NNC	197318	Intron (ENST00000651438.1/80781, intron 2 of 41)	COL18A1-AS1
chr3	14967	170496055	170496555	3.90706	0.00525279	0.0606421	NNC	222225	Exon (ENST00000463294.1/ENST00000463294.1, exon 1 of 1)	SLC7A14-AS1
chr4	2094	7986000	7986500	3.88177	0.00525279	0.0526589	NNC	227189	Intron (ENST00000512594.5/84448, intron 4 of 6)	ABLIM2
chr5	11224	149826556	149827056	3.69441	0.00525279	0.054339	NNC	247784	Exon (ENST00000360453.8/133522, exon 3 of 11)	PPARGC1B
chr6	12633	146857437	146857937	1.03626	0.00525279	0.0597336	NNC	264389	Exon (ENST00000657330.1/ENST00000657330.1, exon 1 of 3)	KATNBL1P6
chr11	6307	60775375	60775875	1.40555	0.00526048	0.0576439	NNC	51775	3' UTR	MS4A10
chr10	6920	71770731	71771231	3.62063	0.00526221	0.0377887	NNC	37062	Intron (ENST00000224721.12/64072, intron 38 of 69)	VSIR
chr11	1528	6647351	6647851	1.38605	0.00526221	0.0336249	NNC	46996	Intron (ENST00000656961.1/ENST00000656961.1, intron 2 of 2)	DCHS1
chr16	6621	51146065	51146565	3.51379	0.00526221	0.0427407	NNC	113010	Intron (ENST00000251020.9/6299, intron 1 of 2)	SALL1
chr2	5832	47118888	47119388	3.34182	0.00526221	0.0370116	NNC	166341	Intron (ENST00000422269.1/285051, intron 7 of 8)	STPG4
chr22	3740	32830547	32831047	1.39574	0.00526221	0.0269687	NNC	201381	Intron (ENST00000266085.7/7078, intron 1 of 4)	TIMP3
chr3	5803	50275171	50275671	2.27644	0.00526221	0.0546987	NNC	213061	Exon (ENST00000618865.4/7869, exon 15 of 18)	SEMA3B
chr3	12179	129087266	129087766	3.51133	0.00526221	0.0341925	NNC	219437	3' UTR	GP9
chr3	13748	147816661	147817161	3.37614	0.00526221	0.0363847	NNC	221006	Distal Intergenic	LOC124909495
chr6	8837	90285602	90286102	3.65537	0.00526221	0.0523442	NNC	260593	Intron (ENST00000257749.9/60468, intron 1 of 8)	LOC105377891
chr9	3937	81558211	81558711	3.65529	0.00526221	0.0539699	NNC	301584	Distal Intergenic	TLE1
chrX	3301	107732083	107732583	3.77729	0.00526221	0.0449142	NNC	315188	Intron (ENST00000688924.1/1831, intron 1 of 2)	TSC22D3
chr4	1319	4859875	4860375	1.28856	0.00526397	0.059726	NNC	226414	Promoter	MSX1
chr10	4697	43437262	43437762	1.61383	0.00526696	0.0481287	NNC	34839	Promoter	ZNF487
chr12	13810	124685194	124685694	1.75864	0.00526895	0.051835	NNC	77435	Distal Intergenic	LOC124903045
chr17	3509	17098742	17099242	1.83478	0.0052693	0.0366226	NNC	123164	Intron (ENST00000651222.2/23164, intron 3 of 23)	MPRIP
chr10	11836	110269609	110270109	3.48681	0.00527436	0.0449666	NNC	41978	Promoter	MXI1
chr18	3108	44917296	44917796	3.94715	0.00527436	0.0599799	NNC	140657	Intron (ENST00000677068.1/26040, intron 3 of 5)	MIR4319
chr5	12443	162325244	162325744	3.13717	0.00527436	0.0418227	NNC	249003	Distal Intergenic	GABRG2
chr20	671	3811638	3812138	1.29936	0.00527695	0.174226	NNC	184872	Promoter	LINC01730
chr6	641	3397713	3398213	1.97139	0.00527787	0.0728846	NNC	252397	Intron (ENST00000436008.6/63027, intron 3 of 10)	SLC22A23
chr9	10973	131336120	131336620	2.60699	0.00527787	0.0646224	NNC	308620	Intron (ENST00000645295.1/105376299, intron 2 of 4)	PRRC2B
chr16	6545	50603024	50603524	4.0187	0.00528478	0.0660551	NNC	112934	Intron (ENST00000564336.1/85407, intron 3 of 4)	LOC124903773
chr2	1276	7292234	7292734	3.12407	0.00528478	0.0450421	NNC	161785	Distal Intergenic	LOC105373406
chr21	1750	38296193	38296693	3.07336	0.00528478	0.0267171	NNC	195949	Promoter	KCNJ15
chr3	1793	13573666	13574166	3.92692	0.00528478	0.0559952	NNC	209051	Intron (ENST00000404922.8/2199, intron 2 of 17)	FBLN2
chr4	754	2768741	2769241	3.65127	0.00528478	0.0415106	NNC	225849	Distal Intergenic	TNIP2
chr4	5086	57046428	57046928	3.37153	0.00528478	0.0366386	NNC	230181	Intron (ENST00000512512.3/3490, intron 1 of 4)	IGFBP7
chr7	1137	2518673	2519173	1.93727	0.00528478	0.128924	NNC	268724	Promoter	LFNG
chr9	8639	124782735	124783235	3.12528	0.00528478	0.0466669	NNC	306286	Intron (ENST00000373580.8/169611, intron 1 of 7)	OLFML2A
chr3	3119	30693427	30693927	2.19446	0.00528529	0.0613715	NNC	210377	3' UTR	TGFBR2
chr11	12478	95150725	95151225	2.40943	0.00528673	0.0974169	NNC	57946	Promoter	LNCRNA-IUR
chr8	6784	71361827	71362327	2.69524	0.00528757	0.0870725	NNC	290755	Promoter	EYA1
chr10	4952	45557429	45557929	2.85121	0.00529552	0.0255454	NNC	35094	Intron (ENST00000319836.7/220972, intron 1 of 6)	MARCHF8
chr16	7329	56913132	56913632	3.10866	0.00529552	0.0345149	NNC	113718	3' UTR	SLC12A3
chr17	7811	42521640	42522140	3.16419	0.00529552	0.0342965	NNC	127466	3' UTR	ATP6V0A1
chr20	3544	33910451	33910951	3.29737	0.00529552	0.0376522	NNC	187745	Distal Intergenic	RALY-AS1
chr3	14209	154227247	154227747	3.84856	0.00529552	0.0707985	NNC	221467	Intron (ENST00000356448.8/26084, intron 11 of 14)	ARHGEF26
chr5	328	1477397	1477897	3.38108	0.00529552	0.0589627	NNC	236888	Exon (ENST00000475622.5/79888, exon 9 of 17)	LPCAT1
chr5	5036	78638271	78638771	3.39738	0.00529552	0.0427959	NNC	241596	Intron (ENST00000380345.7/10184, intron 1 of 4)	LHFPL2
chr20	9285	63284562	63285062	1.05285	0.00529596	0.0299707	NNC	193486	Promoter	ARFGAP1
chr6	13315	152983443	152983943	0.781361	0.00530208	0.131865	NNC	265071	Promoter	FBXO5
chr19	2335	3585781	3586281	2.20353	0.0053025	0.0465038	NNC	146253	Promoter	GIPC3
chr15	9141	93071943	93072443	1.7095	0.00530372	0.0603345	NNC	105558	Intron (ENST00000329082.12/56963, intron 2 of 3)	RGMA
chr1	6185	21308113	21308613	3.09635	0.0053057	0.0372307	NNC	6185	Intron (ENST00000415912.6/1889, intron 1 of 18)	ECE1
chr1	20262	156498839	156499339	1.05058	0.0053057	0.0393169	NNC	20262	Intron (ENST00000348159.9/4209, intron 1 of 11)	MEF2D
chr11	16903	127071502	127072002	4.0707	0.0053057	0.0659459	NNC	62371	Exon (ENST00000655277.1/101929473, exon 1 of 5)	LOC101929473
chr11	17520	131924383	131924883	3.36202	0.0053057	0.0390771	NNC	62988	Intron (ENST00000374791.7/50863, intron 2 of 7)	NTM
chr13	5227	100490519	100491019	3.19124	0.0053057	0.0407699	NNC	84129	Exon (ENST00000621936.1/ENST00000621936.1, exon 1 of 1)	LOC107984574
chr19	10310	36151168	36151668	1.33054	0.0053057	0.0478214	NNC	154228	Promoter	COX7A1
chr2	5075	42028561	42029061	3.40501	0.0053057	0.049007	NNC	165584	Distal Intergenic	PKDCC
chr7	15772	156906213	156906713	3.19687	0.0053057	0.0464092	NNC	283359	Distal Intergenic	LMBR1
chr22	8407	46726173	46726673	1.1733	0.00531052	0.0553801	NNC	206048	Intron (ENST00000216264.13/64781, intron 1 of 12)	LOC105373077
chr1	12210	47656661	47657161	3.32105	0.00531531	0.0392048	NNC	12210	Distal Intergenic	LINC01738
chr1	15782	91769647	91770147	3.24254	0.00531531	0.0427288	NNC	15782	Intron (ENST00000533089.5/7049, intron 5 of 19)	TGFBR3
chr1	18840	150876537	150877037	0.826703	0.00531531	0.204804	NNC	18840	Promoter	ARNT
chr1	29822	245091739	245092239	2.94944	0.00531531	0.0310638	NNC	29822	Exon (ENST00000391837.7/84288, exon 7 of 7)	EFCAB2
chr10	5698	61175237	61175737	3.42694	0.00531531	0.0479214	NNC	35840	Intron (ENST00000687498.1/ENST00000687498.1, intron 1 of 1)	LINC00845
chr11	11556	78952917	78953417	3.49337	0.00531531	0.0752959	NNC	57024	Intron (ENST00000278550.12/26011, intron 6 of 33)	TENM4
chr14	840	24442104	24442604	0.873463	0.00531531	0.0931958	NNC	86806	Promoter	SDR39U1
chr17	9670	50053532	50054032	2.91704	0.00531531	0.032169	NNC	129325	Exon (ENST00000499842.1/284080, exon 2 of 3)	PICART1
chr2	14770	152175255	152175755	1.24796	0.00531531	0.0927039	NNC	175279	Promoter	STAM2
chr2	22375	237159622	237160122	3.14391	0.00531531	0.0356679	NNC	182884	Distal Intergenic	COPS8
chr4	8997	145343559	145344059	2.81356	0.00531531	0.0256709	NNC	234092	Promoter	LINC02266
chr5	3509	59562370	59562870	2.8813	0.00531531	0.0313067	NNC	240069	Intron (ENST00000507116.6/5144, intron 1 of 14)	PDE4D
chr5	8263	125550270	125550770	3.16346	0.00531531	0.0367552	NNC	244823	Intron (ENST00000647105.1/101927421, intron 5 of 6)	LINC02240
chr7	5417	39949338	39949838	0.542813	0.00531531	0.173845	NNC	273004	Promoter	CDK13-DT
chr9	1520	20356451	20356951	2.71688	0.00531817	0.121735	NNC	299167	Intron (ENST00000380338.9/4300, intron 8 of 10)	MLLT3
chr8	9534	118112940	118113440	1.85955	0.00532016	0.0678993	NNC	293505	Promoter	EXT1
chr1	2946	9067118	9067618	3.1088	0.00532436	0.0381584	NNC	2946	Intron (ENST00000377424.9/6518, intron 1 of 11)	SLC2A5
chr12	10230	108327515	108328015	4.20387	0.00532436	0.0832477	NNC	73855	Intron (ENST00000312143.11/1240, intron 1 of 2)	CMKLR1
chr13	5337	101116295	101116795	2.81289	0.00532436	0.0316421	NNC	84239	3' UTR	NALCN
chr16	10104	78443733	78444233	2.96393	0.00532436	0.0335921	NNC	116493	Intron (ENST00000627394.3/51741, intron 8 of 9)	LOC124903730
chr19	13812	48530056	48530556	2.85602	0.00532436	0.0381014	NNC	157730	Distal Intergenic	LMTK3
chr2	7106	62216580	62217080	3.71243	0.00532436	0.0576167	NNC	167615	Intron (ENST00000301998.5/10678, intron 1 of 1)	B3GNT2
chr20	2843	25622979	25623479	1.53203	0.00532436	0.0619919	NNC	187044	Intron (ENST00000304788.4/140838, intron 1 of 1)	NANP
chr21	2161	41974123	41974623	2.70152	0.00532436	0.0299457	NNC	196360	Distal Intergenic	C2CD2
chr4	4642	52198099	52198599	2.72074	0.00532436	0.0426382	NNC	229737	Distal Intergenic	SPATA18
chr5	11195	149641031	149641531	2.93721	0.00532436	0.0468486	NNC	247755	Distal Intergenic	ARHGEF37
chr6	14164	159198418	159198918	2.93698	0.00532436	0.0421253	NNC	265920	Intron (ENST00000297267.14/84624, intron 2 of 22)	FNDC1
chr7	16371	159030725	159031225	2.03144	0.00532436	0.0478108	NNC	283958	Exon (ENST00000262178.7/7434, exon 13 of 13)	LINC00689
chr10	14333	128071158	128071658	3.03914	0.00533461	0.0404126	NNC	44475	3' UTR	PTPRE
chr12	1608	7927744	7928244	3.92226	0.00533461	0.0656719	NNC	65233	Intron (ENST00000075120.12/6515, intron 6 of 9)	SLC2A3
chr12	8261	85835889	85836389	2.80004	0.00533461	0.0263593	NNC	71886	Promoter	RASSF9
chr16	1697	3159570	3160070	3.38023	0.00533461	0.0507854	NNC	108086	Distal Intergenic	CASP16P
chr19	637	1180445	1180945	3.30565	0.00533461	0.0995841	NNC	144555	Intron (ENST00000585748.3/6794, intron 2 of 11)	STK11
chr20	2668	24755420	24755920	3.19405	0.00533461	0.0467415	NNC	186869	Distal Intergenic	SYNDIG1
chr3	13754	147958211	147958711	3.89118	0.00533461	0.0714156	NNC	221012	Intron (ENST00000668118.1/124906206, intron 1 of 2)	LOC124909496
chr3	17517	196120352	196120852	2.7855	0.00533461	0.0515127	NNC	224775	Distal Intergenic	LINC00885
chr5	2311	34891776	34892276	3.57263	0.00533461	0.0731153	NNC	238871	Intron (ENST00000698543.1/153657, intron 10 of 11)	RAD1
chr6	15374	167796972	167797472	3.17674	0.00533461	0.0364517	NNC	267130	Promoter	LINC01558
chr8	2520	22564394	22564894	2.95004	0.00533461	0.0389183	NNC	286491	Promoter	SORBS3
chr9	9480	128007463	128007963	3.34366	0.00533461	0.0534511	NNC	307127	Distal Intergenic	EEIG1
chr1	24095	201184779	201185279	3.03951	0.00534571	0.0420514	NNC	24095	Distal Intergenic	IGFN1
chr11	5022	45033124	45033624	3.05618	0.00534571	0.0331385	NNC	50490	Intron (ENST00000654627.1/105376650, intron 1 of 2)	LOC105376650
chr14	829	24430785	24431285	2.93429	0.00534571	0.0594449	NNC	86795	Promoter	CBLN3
chr17	13596	74746929	74747429	2.36648	0.00534571	0.0395774	NNC	133251	Promoter	MIR3615
chr18	4799	58899881	58900381	3.9049	0.00534571	0.0810117	NNC	142348	Intron (ENST00000336078.8/55205, intron 3 of 10)	ZNF532
chr19	5461	11384108	11384608	3.87882	0.00534571	0.132302	NNC	149379	Promoter	EPOR
chr2	19614	215784250	215784750	3.5249	0.00534571	0.0553801	NNC	180123	Intron (ENST00000445174.5/646324, intron 1 of 9)	LOC107985982
chr20	2069	19815346	19815846	2.50668	0.00534571	0.0337095	NNC	186270	Intron (ENST00000432334.2/54453, intron 3 of 3)	RIN2
chr4	5627	76195292	76195792	2.91595	0.00534571	0.0306605	NNC	230722	Promoter	SCARB2
chr6	11720	134517304	134517804	3.71785	0.00534571	0.0540455	NNC	263476	Intron (ENST00000417483.5/101928231, intron 1 of 4)	CT69
chr8	4283	37800751	37801251	2.253	0.00534571	0.0298279	NNC	288254	Intron (ENST00000428068.5/25960, intron 1 of 5)	ADGRA2
chr8	4549	38901864	38902364	2.49237	0.00534571	0.026184	NNC	288520	Promoter	PLEKHA2
chr1	20797	160110129	160110629	2.94838	0.005354	0.0284053	NNC	20797	Distal Intergenic	ATP1A2
chr10	626	3852233	3852733	2.28121	0.005354	0.0749133	NNC	30768	Distal Intergenic	LINC02639
chr10	4607	42962149	42962649	1.98274	0.005354	0.0500415	NNC	34749	Distal Intergenic	LINC01264
chr10	9630	92699541	92700041	2.28703	0.005354	0.0278634	NNC	39772	Distal Intergenic	HHEX
chr11	10016	71241232	71241732	3.44027	0.005354	0.0371732	NNC	55484	Promoter	SHANK2
chr12	471	2615434	2615934	2.93958	0.005354	0.0472753	NNC	64096	Intron (ENST00000682544.1/775, intron 30 of 49)	CACNA1C
chr12	5166	52025603	52026103	0.560481	0.005354	0.0415751	NNC	68791	Intron (ENST00000548977.5/3164, intron 1 of 2)	NR4A1
chr15	9736	100114011	100114511	2.97445	0.005354	0.0557922	NNC	106153	Intron (ENST00000268070.9/170691, intron 13 of 21)	LOC105371022
chr16	8524	67406301	67406801	2.92496	0.005354	0.0372689	NNC	114913	Exon (ENST00000565726.3/29800, exon 3 of 12)	ZDHHC1
chr16	13233	89994376	89994876	2.65385	0.005354	0.0389447	NNC	119622	Exon (ENST00000429663.6/172, exon 9 of 9)	AFG3L1P
chr2	20574	221529029	221529529	2.70838	0.005354	0.0291046	NNC	181083	Intron (ENST00000281821.7/2043, intron 3 of 17)	EPHA4
chr2	20696	222714485	222714985	2.76685	0.005354	0.031408	NNC	181205	Distal Intergenic	MOGAT1
chr5	2386	36359352	36359852	2.5846	0.005354	0.0326321	NNC	238946	Distal Intergenic	RANBP3L
chr6	674	3473077	3473577	2.94708	0.005354	0.0675361	NNC	252430	Distal Intergenic	SLC22A23
chr6	1278	7674341	7674841	2.93617	0.005354	0.066245	NNC	253034	Distal Intergenic	BMP6
chr6	5268	35500825	35501325	3.09578	0.005354	0.0587441	NNC	257024	Intron (ENST00000322263.8/7287, intron 12 of 13)	TULP1
chr6	10912	122346977	122347477	1.94537	0.005354	0.034397	NNC	262668	Distal Intergenic	HSF2
chr7	15716	155918931	155919431	2.63776	0.005354	0.0416784	NNC	283303	Distal Intergenic	LOC389602
chr7	15888	157502762	157503262	3.18232	0.005354	0.0353996	NNC	283475	Exon (ENST00000449903.1/105375610, exon 2 of 3)	LOC105375610
chr9	7176	114220040	114220540	2.42803	0.005354	0.0307526	NNC	304823	Intron (ENST00000356083.8/85301, intron 13 of 60)	MIR455
chr9	7713	121271944	121272444	2.72617	0.005354	0.0305375	NNC	305360	Intron (ENST00000373823.7/2934, intron 8 of 24)	GSN
chr10	11325	103651984	103652484	2.93256	0.00536278	0.0764071	NNC	41467	Intron (ENST00000369774.9/9644, intron 8 of 14)	SH3PXD2A
chr2	12767	127649637	127650137	3.11111	0.00536278	0.0576363	NNC	173276	Promoter	GPR17
chr1	24139	201503460	201503960	2.12931	0.00536325	0.0549751	NNC	24139	Intron (ENST00000340006.7/1465, intron 1 of 5)	CSRP1
chr15	1506	40274641	40275141	1.73606	0.00536325	0.0557038	NNC	97923	Intron (ENST00000453867.7/106821730, intron 9 of 9)	BUB1B-PAK6
chr1	18501	147224999	147225499	2.85308	0.00536344	0.0271455	NNC	18501	Promoter	FMO5
chr1	22043	172391058	172391558	2.98116	0.00536344	0.0398894	NNC	22043	Intron (ENST00000485254.3/26052, intron 20 of 20)	DNM3
chr12	5389	53220716	53221216	0.84339	0.00536344	0.0853621	NNC	69014	Promoter	RARG
chr14	5264	75579376	75579876	3.02542	0.00536344	0.0367189	NNC	91230	Promoter	FLVCR2
chr16	11734	85778972	85779472	2.77487	0.00536344	0.0329887	NNC	118123	3' UTR	EMC8
chr16	12297	88406084	88406584	2.51791	0.00536344	0.0358022	NNC	118686	Intron (ENST00000565624.3/84627, intron 1 of 2)	ZNF469
chr17	2967	9948988	9949488	3.00007	0.00536344	0.041663	NNC	122622	Intron (ENST00000432992.7/8522, intron 5 of 13)	GAS7
chr2	20947	226048548	226049048	2.74432	0.00536344	0.0369445	NNC	181456	Distal Intergenic	NYAP2
chr22	8110	46293514	46294014	3.13824	0.00536344	0.0654237	NNC	205751	3' UTR	GTSE1-DT
chr3	4895	47380613	47381113	0.691532	0.00536344	0.20655	NNC	212153	Promoter	PTPN23
chr6	10469	112298027	112298527	2.61425	0.00536344	0.0338831	NNC	262225	Intron (ENST00000433684.6/101927640, intron 2 of 2)	LAMA4
chr6	15565	168884537	168885037	0.963979	0.00536344	0.0293376	NNC	267321	Distal Intergenic	LOC105378146
chr8	1340	11055928	11056428	2.92619	0.00536344	0.0328122	NNC	285311	Intron (ENST00000416569.3/286046, intron 1 of 2)	LOC101929269
chr1	27354	225834504	225835004	1.46762	0.00536979	0.0369618	NNC	27354	Intron (ENST00000272167.10/2052, intron 3 of 8)	EPHX1
chr8	7854	92059580	92060080	2.09063	0.00536979	0.0838501	NNC	291825	Intron (ENST00000523629.7/862, intron 2 of 11)	RUNX1T1
chr1	189	1122026	1122526	1.74425	0.00537411	0.11522	NNC	189	Distal Intergenic	C1orf159
chr1	2697	8014756	8015256	2.57841	0.00537411	0.0305473	NNC	2697	Promoter	ERRFI1
chr10	8645	79483933	79484433	2.66107	0.00537411	0.0344249	NNC	38787	Distal Intergenic	LOC729815
chr10	9341	89283365	89283865	2.70142	0.00537411	0.0327566	NNC	39483	Promoter	LOC124902477
chr12	6338	57151028	57151528	2.89065	0.00537411	0.0505062	NNC	69963	Intron (ENST00000243077.8/4035, intron 6 of 88)	LRP1-AS
chr13	834	28558039	28558539	3.1193	0.00537411	0.0422532	NNC	79736	Distal Intergenic	FLT1
chr17	227	936850	937350	3.28134	0.00537411	0.0661759	NNC	119882	Intron (ENST00000336868.8/64359, intron 1 of 7)	NXN
chr18	5846	76686658	76687158	2.55359	0.00537411	0.0341476	NNC	143395	Intron (ENST00000656854.1/400661, intron 1 of 2)	LINC01879
chr20	5830	46640590	46641090	2.82333	0.00537411	0.0405656	NNC	190031	Intron (ENST00000290317.9/64849, intron 1 of 12)	SLC13A3
chr20	6484	49422037	49422537	2.18093	0.00537411	0.0294919	NNC	190685	Intron (ENST00000637341.1/105372649, intron 2 of 7)	KCNB1
chr7	4945	35647102	35647602	2.60478	0.00537411	0.0555815	NNC	272532	Intron (ENST00000311350.8/64224, intron 5 of 8)	HERPUD2
chr7	13525	134703619	134704119	1.7616	0.00537411	0.0296898	NNC	281112	Distal Intergenic	CALD1
chr1	26406	212609254	212609754	1.54286	0.00537475	0.0790756	NNC	26406	Promoter	ATF3
chr1	26764	218460344	218460844	1.54433	0.00537551	0.0374755	NNC	26764	Intron (ENST00000663551.1/440714, intron 1 of 2)	LINC02869
chr17	14777	77323405	77323905	2.03334	0.00537551	0.050763	NNC	134432	Promoter	SEPTIN9
chr5	942	9431659	9432159	3.01753	0.00537551	0.0741625	NNC	237502	Intron (ENST00000382496.10/9037, intron 2 of 22)	SEMA5A
chr18	6335	80109443	80109943	1.6529	0.00537761	0.169114	NNC	143884	Promoter	ADNP2
chr19	14465	49665647	49666147	0.760462	0.00538077	0.146243	NNC	158383	Promoter	IRF3
chr1	13537	59013216	59013716	3.37745	0.00538091	0.0484725	NNC	13537	Intron (ENST00000715609.1/100131060, intron 3 of 6)	LINC01358
chr1	24253	201731016	201731516	3.28594	0.00538091	0.0771024	NNC	24253	Intron (ENST00000685211.1/89796, intron 7 of 33)	LOC124904483
chr1	28454	232577790	232578290	2.62056	0.00538091	0.0243188	NNC	28454	Intron (ENST00000674749.1/57568, intron 2 of 23)	SIPA1L2
chr11	3479	28615345	28615845	2.46722	0.00538091	0.0341805	NNC	48947	Distal Intergenic	LINC02758
chr12	6340	57152612	57153112	3.12822	0.00538091	0.0669891	NNC	69965	Intron (ENST00000243077.8/4035, intron 6 of 88)	LRP1-AS
chr16	6844	53043207	53043707	3.04375	0.00538091	0.0379706	NNC	113233	3' UTR	CHD9NB
chr16	9133	69924811	69925311	2.75953	0.00538091	0.0438645	NNC	115522	Promoter	WWP2
chr17	10314	55587490	55587990	2.60933	0.00538091	0.0430829	NNC	129969	Distal Intergenic	LOC101927389
chr17	11738	65166851	65167351	2.61291	0.00538091	0.0415177	NNC	131393	Intron (ENST00000635833.1/8787, intron 7 of 18)	RGS9
chr19	7017	16085164	16085664	2.57162	0.00538091	0.0242143	NNC	150935	Promoter	TPM4
chr20	9730	63832095	63832595	1.13408	0.00538091	0.0701286	NNC	193931	Promoter	ZBTB46
chr3	14278	155870232	155870732	0.96731	0.00538091	0.148415	NNC	221536	Promoter	GMPS
chr4	1994	7803965	7804465	1.16636	0.00538091	0.050483	NNC	227089	Intron (ENST00000669561.1/124900656, intron 1 of 1)	AFAP1
chr6	14252	160427992	160428492	2.63675	0.00538091	0.0379602	NNC	266008	Intron (ENST00000275300.3/6581, intron 5 of 10)	LOC124901453
chr9	8875	126497919	126498419	2.03903	0.00538091	0.0554436	NNC	306522	Intron (ENST00000361171.8/89853, intron 9 of 9)	MVB12B
chr20	5571	45890551	45891051	0.712417	0.00538267	0.0523378	NNC	189772	Promoter	CTSA
chr1	8498	30918972	30919472	2.6961	0.00538983	0.0470701	NNC	8498	Distal Intergenic	SDC3
chr10	3779	30026718	30027218	2.73941	0.00538983	0.0401678	NNC	33921	Exon (ENST00000375377.2/57608, exon 3 of 4)	LOC107984218
chr11	1722	8631394	8631894	1.80043	0.00538983	0.0509701	NNC	47190	Intron (ENST00000525788.2/9866, intron 10 of 19)	TRIM66
chr11	2741	16804420	16804920	3.39215	0.00538983	0.0490037	NNC	48209	Promoter	PLEKHA7
chr11	3420	27159281	27159781	2.80591	0.00538983	0.0406582	NNC	48888	Intron (ENST00000526061.5/103695435, intron 2 of 3)	BBOX1-AS1
chr14	3761	64715769	64716269	2.80924	0.00538983	0.040993	NNC	89727	Promoter	PLEKHG3
chr14	7772	95531434	95531934	0.855666	0.00538983	0.0366024	NNC	93738	Intron (ENST00000667310.2/283596, intron 2 of 2)	GLRX5
chr16	9623	73095865	73096365	2.47707	0.00538983	0.0269633	NNC	116012	Promoter	ZFHX3
chr17	4304	20095194	20095694	3.02478	0.00538983	0.0416028	NNC	123959	Promoter	SPECC1
chr2	4493	33436112	33436612	2.73861	0.00538983	0.0284287	NNC	165002	Promoter	RASGRP3
chr22	3719	32762314	32762814	3.01581	0.00538983	0.0406802	NNC	201360	Intron (ENST00000358763.7/8224, intron 6 of 13)	TIMP3
chr3	13913	150147459	150147959	2.98635	0.00538983	0.0454502	NNC	221171	Intron (ENST00000487840.5/105374313, intron 2 of 2)	LOC105374313
chr4	1251	4502647	4503147	2.58936	0.00538983	0.0350887	NNC	226346	Intron (ENST00000505286.5/53407, intron 1 of 10)	STX18-IT1
chr7	9514	95454468	95454968	2.72973	0.00538983	0.0264881	NNC	277101	Distal Intergenic	LOC107986823
chr7	14056	140541014	140541514	2.2792	0.00538983	0.036553	NNC	281643	Intron (ENST00000275884.10/27147, intron 13 of 18)	DENND2A
chr15	5471	71801087	71801587	2.56799	0.00539397	0.147853	NNC	101888	Intron (ENST00000621736.4/10002, intron 1 of 9)	NR2E3
chr16	9565	72989608	72990108	2.59803	0.00539717	0.032343	NNC	115954	Intron (ENST00000268489.10/463, intron 1 of 9)	ZFHX3
chr8	13195	143958416	143958916	4.49299	0.00539717	0.15597	NNC	297166	Promoter	PLEC
chr1	1670	3538366	3538866	2.48783	0.00539936	0.0217782	NNC	1670	Intron (ENST00000356575.9/1953, intron 4 of 36)	MEGF6
chr1	28469	232600361	232600861	2.09166	0.00539936	0.0231563	NNC	28469	Intron (ENST00000674749.1/57568, intron 2 of 23)	SIPA1L2
chr11	871	2147684	2148184	2.61539	0.00539936	0.0695178	NNC	46339	5' UTR	IGF2
chr11	17103	128835866	128836366	3.14302	0.00539936	0.0320877	NNC	62571	3' UTR	KCNJ1
chr12	849	4091237	4091737	2.03892	0.00539936	0.0322556	NNC	64474	Distal Intergenic	LOC124900317
chr12	4663	49671541	49672041	3.4677	0.00539936	0.0707239	NNC	68288	Intron (ENST00000335154.10/91010, intron 1 of 25)	FMNL3
chr17	11051	59838098	59838598	2.72761	0.00539936	0.027175	NNC	130706	Promoter	VMP1
chr2	5715	46812085	46812585	2.72623	0.00539936	0.0400696	NNC	166224	Intron (ENST00000650611.1/388948, intron 5 of 7)	LINC01118
chr3	3045	29531491	29531991	3.61876	0.00539936	0.100039	NNC	210303	Intron (ENST00000635992.1/152098, intron 10 of 13)	RBMS3
chr4	8381	129545777	129546277	2.65242	0.00539936	0.032929	NNC	233476	Distal Intergenic	LOC105377417
chr6	5139	35047174	35047674	2.3563	0.00539936	0.0346873	NNC	256895	Intron (ENST00000360359.5/23294, intron 11 of 23)	ANKS1A
chr6	7194	46947994	46948494	2.58905	0.00539936	0.0322407	NNC	258950	Intron (ENST00000265417.7/221395, intron 1 of 20)	ADGRF5
chr9	5473	94995828	94996328	1.77101	0.00539936	0.0265732	NNC	303120	Intron (ENST00000375315.8/84909, intron 11 of 16)	AOPEP
chr1	5623	18950265	18950765	1.96039	0.00540221	0.0327369	NNC	5623	Intron (ENST00000455833.7/126917, intron 1 of 8)	IFFO2
chr7	845	1926666	1927166	2.10117	0.00540221	0.0666256	NNC	268432	Intron (ENST00000402746.5/8379, intron 15 of 16)	MAD1L1
chr12	11914	116508746	116509246	2.37896	0.00540979	0.0236321	NNC	75539	Intron (ENST00000659057.1/107984439, intron 1 of 2)	LINC02457
chr13	6674	112981565	112982065	3.35491	0.00540979	0.051436	NNC	85576	Intron (ENST00000375608.7/23263, intron 2 of 29)	MCF2L
chr14	5054	74864874	74865374	3.06971	0.00540979	0.0509621	NNC	91020	5' UTR	PROX2
chr15	6622	77487441	77487941	2.1034	0.00540979	0.015954	NNC	103039	Distal Intergenic	HMG20A
chr17	3321	15782654	15783154	2.67549	0.00540979	0.0335824	NNC	122976	Distal Intergenic	MEIS3P1
chr2	14652	150876428	150876928	2.42572	0.00540979	0.036528	NNC	175161	Distal Intergenic	LOC105373686
chr5	11479	150599139	150599639	2.70802	0.00540979	0.0368444	NNC	248039	Promoter	SYNPO
chr7	13769	137572044	137572544	2.61711	0.00540979	0.0483728	NNC	281356	Intron (ENST00000453654.6/9162, intron 18 of 32)	DGKI
chr8	3742	30565813	30566313	2.6796	0.00540979	0.0440301	NNC	287713	3' UTR	RBPMS
chr8	9969	124440286	124440786	2.32762	0.00540979	0.0718089	NNC	293940	Distal Intergenic	TRMT12
chr14	5099	74981174	74981674	2.53324	0.00541228	0.0478728	NNC	91065	Distal Intergenic	EIF2B2
chr1	5750	19443279	19443779	3.06226	0.00542108	0.0516044	NNC	5750	Intron (ENST00000264202.8/832, intron 1 of 8)	CAPZB
chr10	11866	110427101	110427601	2.56661	0.00542108	0.0333784	NNC	42008	Distal Intergenic	LOC105378482
chr11	6658	61766255	61766755	3.82351	0.00542108	0.0968642	NNC	52126	Promoter	MYRF
chr17	618	1577626	1578126	2.70775	0.00542108	0.0379438	NNC	120273	Intron (ENST00000301335.10/124935, intron 12 of 13)	SLC43A2
chr17	8133	43578780	43579280	2.47683	0.00542108	0.0266942	NNC	127788	Promoter	ETV4
chr19	11929	42529242	42529742	2.37951	0.00542108	0.0364701	NNC	155847	Promoter	CEACAM1
chr2	4786	38377926	38378426	2.00591	0.00542108	0.0711007	NNC	165295	Promoter	ATL2
chr2	19848	217166139	217166639	2.534	0.00542108	0.0346796	NNC	180357	Intron (ENST00000695932.1/101928278, intron 3 of 11)	DIRC3-AS1
chr20	5590	45923305	45923805	2.11046	0.00542108	0.0242826	NNC	189791	Distal Intergenic	PCIF1
chr20	7910	58078797	58079297	2.49002	0.00542108	0.0305368	NNC	192111	Distal Intergenic	CIMIP1
chr21	1143	33301416	33301916	2.37811	0.00542108	0.0333415	NNC	195342	Intron (ENST00000637650.2/3588, intron 6 of 6)	IFNAR1
chr4	8371	129377028	129377528	3.08789	0.00542108	0.0516423	NNC	233466	Promoter	LOC105377417
chr5	11658	151676263	151676763	2.70523	0.00542108	0.0359579	NNC	248218	Promoter	CLMAT3
chr9	12515	134618376	134618876	2.3809	0.00542108	0.0212056	NNC	310162	Distal Intergenic	COL5A1
chr17	10270	55265662	55266162	0.983657	0.00542589	0.0430518	NNC	129925	Promoter	HLF
chr9	7672	120931426	120931926	2.71556	0.00542842	0.0605766	NNC	305319	Distal Intergenic	TRAF1
chr1	23008	182614667	182615167	1.1556	0.00543229	0.0863468	NNC	23008	Promoter	LINC01686
chr10	9165	86957480	86957980	1.486	0.00543229	0.0487467	NNC	39307	Promoter	MMRN2
chr12	599	3157742	3158242	2.41925	0.00543229	0.0297372	NNC	64224	Intron (ENST00000537971.5/10867, intron 1 of 7)	TSPAN9-IT1
chr15	2971	57525124	57525624	2.29233	0.00543229	0.0254041	NNC	99388	Intron (ENST00000281282.6/84952, intron 12 of 18)	MYZAP
chr15	8164	89132659	89133159	1.9942	0.00543229	0.0210418	NNC	104581	Intron (ENST00000569411.5/11057, intron 3 of 4)	ABHD2
chr15	8607	90459315	90459815	2.03205	0.00543229	0.0221853	NNC	105024	Intron (ENST00000268182.10/8826, intron 15 of 37)	IQGAP1
chr22	3291	30305404	30305904	3.63442	0.00543229	0.0898644	NNC	200932	Promoter	TBC1D10A
chr22	6630	42796905	42797405	2.12331	0.00543229	0.0207361	NNC	204271	3' UTR	ARFGAP3
chr9	8067	122819293	122819793	2.0197	0.00543229	0.029746	NNC	305714	3' UTR	PDCL
chr1	7830	27575858	27576358	1.5944	0.00543581	0.0486051	NNC	7830	Intron (ENST00000247087.10/27245, intron 1 of 5)	AHDC1
chr9	4867	89802651	89803151	2.23185	0.00543743	0.072398	NNC	302514	Promoter	LOC107987032
chr10	9690	93437844	93438344	2.56509	0.00544477	0.0527778	NNC	39832	Intron (ENST00000359263.9/26509, intron 3 of 53)	MYOF
chr10	14503	129912085	129912585	2.04831	0.00544477	0.0288085	NNC	44645	Intron (ENST00000440978.2/253738, intron 6 of 16)	EBF3
chr15	9518	98524210	98524710	1.95084	0.00544477	0.0302257	NNC	105935	Intron (ENST00000637259.1/ENST00000637259.1, intron 1 of 2)	FAM169BP
chr2	13793	136863885	136864385	2.47903	0.00544477	0.0264878	NNC	174302	Intron (ENST00000472720.5/80731, intron 1 of 3)	THSD7B
chr2	22308	236830910	236831410	2.75578	0.00544477	0.0628712	NNC	182817	Distal Intergenic	LOC93463
chr4	9280	151175210	151175710	2.75528	0.00544477	0.0575216	NNC	234375	Promoter	SH3D19
chr4	9595	153518860	153519360	1.97646	0.00544477	0.0328973	NNC	234690	Intron (ENST00000409663.7/23240, intron 3 of 34)	TMEM131L
chr5	6377	93570032	93570532	1.86694	0.00544477	0.0283787	NNC	242937	Promoter	NR2F1-AS1
chr5	4551	73998414	73998914	4.19194	0.00545163	0.100288	NNC	241111	Distal Intergenic	ARHGEF28
chr9	4541	88237080	88237580	3.92797	0.00545163	0.0494234	NNC	302188	Distal Intergenic	SPATA31C2
chr14	9593	104147066	104147566	3.41313	0.00545193	0.057359	NNC	95559	Intron (ENST00000697132.1/26153, intron 2 of 14)	KIF26A
chr1	12187	47514928	47515428	2.36743	0.00545571	0.0352589	NNC	12187	Distal Intergenic	FOXD2
chr10	3663	29132517	29133017	2.03177	0.00545571	0.0238743	NNC	33805	Distal Intergenic	LYZL1
chr12	2656	21560109	21560609	2.41392	0.00545571	0.046911	NNC	66281	3' UTR	LOC124902896
chr13	5854	108948338	108948838	2.78745	0.00545571	0.0386311	NNC	84756	Intron (ENST00000356711.7/23026, intron 16 of 34)	MYO16
chr17	11376	63402735	63403235	2.45886	0.00545571	0.0393827	NNC	131031	Intron (ENST00000689528.1/26115, intron 19 of 27)	TANC2
chr19	58	474763	475263	2.43003	0.00545571	0.0262694	NNC	143976	Promoter	CIMAP1D
chr3	1105	11021497	11021997	2.41047	0.00545571	0.0548767	NNC	208363	Promoter	SLC6A1
chr4	10305	169047557	169048057	1.92198	0.00545571	0.0343891	NNC	235400	Distal Intergenic	CBR4-DT
chr5	10486	142426870	142427370	1.59699	0.00545571	0.0226624	NNC	247046	Intron (ENST00000510311.5/101926941, intron 3 of 3)	SPRY4-AS1
chr6	5124	35015950	35016450	1.33641	0.00545571	0.0194016	NNC	256880	Intron (ENST00000360359.5/23294, intron 10 of 23)	ANKS1A
chr9	8028	122303695	122304195	2.23213	0.00545571	0.0269931	NNC	305675	Intron (ENST00000297908.7/92399, intron 4 of 5)	MRRF
chr14	778	24316144	24316644	2.6492	0.00545738	0.068813	NNC	86744	Exon (ENST00000345363.8/1241, exon 2 of 2)	LTB4R
chr4	1330	4868105	4868605	2.88004	0.00545738	0.070433	NNC	226425	Distal Intergenic	MSX1
chrX	3510	115643025	115643525	4.37675	0.00546057	0.103057	NNC	315397	3' UTR	PLS3
chr2	23524	241546595	241547095	4.21981	0.00546077	0.0857478	NNC	184033	Intron (ENST00000434306.1/100379249, intron 1 of 1)	BOK
chr4	2482	11232013	11232513	3.63541	0.00546077	0.0378745	NNC	227577	Distal Intergenic	MIR572
chr6	10032	109008804	109009304	1.09307	0.00546278	0.0287803	NNC	261788	Promoter	SESN1
chr1	16490	99652714	99653214	2.22331	0.00546615	0.0260004	NNC	16490	Intron (ENST00000263174.9/54873, intron 1 of 7)	PALMD
chr14	2481	51701953	51702453	2.38717	0.00546615	0.0375804	NNC	88447	Promoter	FRMD6
chr14	3453	61320779	61321279	2.42225	0.00546615	0.031302	NNC	89419	Promoter	PRKCH
chr16	6864	53090796	53091296	2.03191	0.00546615	0.122615	NNC	113253	Intron (ENST00000447540.6/80205, intron 1 of 38)	CHD9
chr17	11778	65530946	65531446	2.27667	0.00546615	0.0740365	NNC	131433	Intron (ENST00000307078.10/8313, intron 10 of 10)	AXIN2
chr2	3503	25285949	25286449	2.60373	0.00546615	0.0673511	NNC	164012	Intron (ENST00000264709.7/1788, intron 3 of 22)	DNMT3A
chr4	9074	147355768	147356268	2.40767	0.00546615	0.078169	NNC	234169	Distal Intergenic	MIR548G
chr6	12303	141552402	141552902	2.00539	0.00546615	0.0318146	NNC	264059	Distal Intergenic	LOC105378029
chr6	15713	170153727	170154227	0.510682	0.00546615	0.0123823	NNC	267469	Distal Intergenic	LOC105378153
chr13	2574	46641681	46642181	2.26529	0.00547052	0.0511772	NNC	81476	Intron (ENST00000311191.10/23143, intron 1 of 18)	LRCH1
chr17	10659	57595962	57596462	1.12682	0.00547052	0.0454911	NNC	130314	Promoter	MSI2
chr9	9007	127096196	127096696	3.87794	0.00547052	0.0899121	NNC	306654	Intron (ENST00000424082.6/9649, intron 8 of 17)	ANGPTL2
chr1	17920	115363951	115364451	1.79074	0.00547969	0.0338895	NNC	17920	Promoter	LOC112268234
chr10	7621	75431337	75431837	2.60614	0.00547969	0.0548349	NNC	37763	Promoter	LOC107984293
chr17	7949	42920886	42921386	1.10739	0.00547969	0.0178089	NNC	127604	Distal Intergenic	LOC124900400
chr9	7665	120916503	120917003	2.15071	0.00547969	0.0325374	NNC	305312	Intron (ENST00000373887.8/7185, intron 3 of 7)	TRAF1
chr10	11830	110225664	110226164	0.938122	0.00548005	0.12227	NNC	41972	Promoter	MXI1
chr9	11567	133126215	133126715	1.34495	0.00548005	0.0478296	NNC	309214	Intron (ENST00000393160.7/5900, intron 1 of 17)	RALGDS
chr14	9480	103703969	103704469	2.41183	0.00548676	0.0557432	NNC	95446	Promoter	XRCC3
chr8	8911	102862826	102863326	1.11469	0.00548923	0.113585	NNC	292882	Intron (ENST00000682725.1/51582, intron 1 of 11)	AZIN1
chr5	9545	138753765	138754265	1.65529	0.00549008	0.0868299	NNC	246105	Promoter	CTNNA1
chr1	14143	63746582	63747082	1.5043	0.00549118	0.0363873	NNC	14143	Distal Intergenic	ROR1
chr13	6050	110313850	110314350	2.75181	0.00549118	0.0762964	NNC	84952	Intron (ENST00000400163.8/1284, intron 3 of 47)	COL4A2
chr2	21914	234632388	234632888	2.17256	0.00549118	0.0296365	NNC	182423	Distal Intergenic	LINC01173
chr21	1257	33852431	33852931	2.09174	0.00549118	0.0272841	NNC	195456	Intron (ENST00000381285.8/6453, intron 27 of 37)	ITSN1
chr3	1202	11509853	11510353	1.82837	0.00549118	0.0280134	NNC	208460	3' UTR	VGLL4
chr3	3116	30681490	30681990	2.43863	0.00549118	0.0399306	NNC	210374	Promoter	TGFBR2
chr5	8322	126508842	126509342	1.92698	0.00549118	0.0201457	NNC	244882	Promoter	LOC101927514
chr5	12648	167814714	167815214	2.22018	0.00549118	0.0452878	NNC	249208	Intron (ENST00000518659.6/57451, intron 4 of 30)	TENM2
chr7	7982	74003178	74003678	2.04359	0.00549118	0.0199141	NNC	275569	Distal Intergenic	ELN
chr8	8194	95133455	95133955	1.32309	0.00549227	0.258255	NNC	292165	Promoter	PLEKHF2
chr10	10670	101067003	101067503	2.4774	0.0054946	0.0486845	NNC	40812	3' UTR	KAZALD1
chr22	4620	37538729	37539229	1.63951	0.0054946	0.0984887	NNC	202261	Distal Intergenic	CARD10
chr3	13675	146817662	146818162	2.38886	0.0054946	0.0590484	NNC	220933	Distal Intergenic	LINC02010
chr5	8972	134289421	134289921	2.31389	0.0054946	0.0518005	NNC	245532	Intron (ENST00000703316.1/5515, intron 6 of 11)	CDKL3
chr6	4579	33009426	33009926	3.49706	0.00550036	0.0912585	NNC	256335	Promoter	HLA-DOA
chr12	1099	6141737	6142237	2.73768	0.00550419	0.0492898	NNC	64724	Distal Intergenic	VWF
chr4	980	3331446	3331946	1.90498	0.00550419	0.0231996	NNC	226075	Intron (ENST00000336727.8/6002, intron 2 of 17)	RGS12
chr8	3734	30527375	30527875	1.32088	0.00550419	0.0273841	NNC	287705	Intron (ENST00000339877.8/11030, intron 5 of 6)	RBPMS
chr16	9692	73794955	73795455	4.12366	0.00550553	0.0686871	NNC	116081	Intron (ENST00000657089.1/ENST00000657089.1, intron 1 of 2)	LOC105371342
chr8	4683	41254961	41255461	3.87288	0.00550553	0.0620894	NNC	288654	Distal Intergenic	MIR548AO
chr10	10944	102393598	102394098	1.75982	0.00550648	0.0678765	NNC	41086	Promoter	NFKB2
chr10	617	3828440	3828940	1.52171	0.00550814	0.0279767	NNC	30759	Distal Intergenic	LINC02639
chr20	6177	48295415	48295915	1.83142	0.00550814	0.0715209	NNC	190378	Distal Intergenic	LINC00494
chr1	12486	51296731	51297231	1.52337	0.00551571	0.104169	NNC	12486	Promoter	TTC39A
chr16	9721	74169887	74170387	2.58657	0.00551571	0.0590649	NNC	116110	Intron (ENST00000641127.1/101928035, intron 1 of 3)	PSMD7-DT
chr16	11172	85136756	85137256	2.76362	0.00551571	0.0634161	NNC	117561	Promoter	LINC02139
chr1	12242	47738517	47739017	1.76723	0.00551596	0.0361747	NNC	12242	Distal Intergenic	TRABD2B
chr11	789	1838225	1838725	3.18051	0.00551596	0.0384719	NNC	46257	Promoter	TNNI2
chr15	9345	95948272	95948772	3.73342	0.00551596	0.0738013	NNC	105762	Distal Intergenic	LOC112268156
chr2	22377	237171263	237171763	1.66924	0.00551596	0.0400063	NNC	182886	Distal Intergenic	COPS8
chr2	22635	238389809	238390309	3.81002	0.00551596	0.0556845	NNC	183144	Intron (ENST00000391993.7/26146, intron 13 of 14)	TRAF3IP1
chr21	1822	39007030	39007530	2.03572	0.00551596	0.0212481	NNC	196021	Promoter	LINC02940
chr7	10046	100081582	100082082	0.596787	0.00551596	0.207974	NNC	277633	Promoter	ZNF3
chr10	12804	119233796	119234296	3.03191	0.00551933	0.058658	NNC	42946	Intron (ENST00000392870.3/2869, intron 1 of 15)	GRK5-IT1
chr9	13674	136985200	136985700	2.91891	0.00551933	0.0482843	NNC	311321	3' UTR	LCNL1
chr4	4835	54225700	54226200	2.48482	0.00552351	0.0556909	NNC	229930	Intron (ENST00000507166.5/5156, intron 12 of 23)	PDGFRA
chr4	5529	73776336	73776836	1.90539	0.00552351	0.0360608	NNC	230624	Distal Intergenic	CXCL8
chr1	7756	27496721	27497221	3.50312	0.00552612	0.0419737	NNC	7756	Distal Intergenic	WASF2
chr1	17107	109791531	109792031	4.90924	0.00552612	0.101453	NNC	17107	Distal Intergenic	EPS8L3
chr10	4312	34433193	34433693	1.01184	0.00552612	0.0236464	NNC	34454	Intron (ENST00000545260.5/56288, intron 4 of 22)	PARD3
chr11	750	1760332	1760832	1.50031	0.00552612	0.0182923	NNC	46218	Promoter	PRADX
chr17	10563	57471361	57471861	0.715125	0.00552612	0.0284042	NNC	130218	Intron (ENST00000416426.6/124540, intron 6 of 13)	MSI2
chr3	9372	87792641	87793141	1.86746	0.00552612	0.0236045	NNC	216630	Promoter	HTR1F
chr5	11119	149433629	149434129	3.61529	0.00552612	0.0466876	NNC	247679	Distal Intergenic	MIR145
chr6	1276	7632875	7633375	3.75576	0.00552612	0.0668649	NNC	253032	Distal Intergenic	SNRNP48
chr11	12074	86608062	86608562	3.1937	0.00552839	0.0548753	NNC	57542	Intron (ENST00000524610.1/ENST00000524610.1, intron 2 of 2)	ME3
chr17	6437	38451069	38451569	2.9086	0.00553281	0.0722728	NNC	126092	Promoter	LOC101929494
chr19	8553	19462059	19462559	2.14269	0.0055351	0.0692455	NNC	152471	Intron (ENST00000494516.6/54815, intron 2 of 2)	GATAD2A
chr1	22040	172383506	172384006	3.40598	0.00553802	0.0550676	NNC	22040	Intron (ENST00000485254.3/26052, intron 18 of 20)	DNM3
chr13	913	29743146	29743646	0.875615	0.00553802	0.0232763	NNC	79815	Distal Intergenic	UBL3
chr17	694	1697559	1698059	1.10734	0.00553802	0.0119114	NNC	120349	Distal Intergenic	TLCD2
chr2	1702	9996738	9997238	3.50062	0.00553802	0.0413208	NNC	162211	Intron (ENST00000464418.5/29841, intron 14 of 15)	GRHL1
chr20	1249	9353851	9354351	0.661963	0.00553802	0.0174989	NNC	185450	Intron (ENST00000378501.3/5332, intron 6 of 37)	PLCB4
chr20	2505	23258416	23258916	0.539893	0.00553802	0.00901284	NNC	186706	Distal Intergenic	LOC105372571
chr8	9916	123911743	123912243	0.988293	0.00553802	0.0281001	NNC	293887	Intron (ENST00000522917.5/654463, intron 1 of 40)	FER1L6
chr8	646	6593658	6594158	3.34599	0.00553807	0.0694428	NNC	284617	Intron (ENST00000690826.1/79648, intron 12 of 13)	MCPH1
chr14	9933	104677036	104677536	1.474	0.00554705	0.0472042	NNC	95899	Promoter	MIR4710
chr3	6096	51499131	51499631	0.762403	0.00554705	0.078922	NNC	213354	Promoter	DCAF1
chr2	15262	159615025	159615525	1.19625	0.00554977	0.0798453	NNC	175771	Promoter	BAZ2B-AS1
chr1	5758	19449324	19449824	0.999334	0.00555084	0.019635	NNC	5758	5' UTR	CAPZB
chr17	15247	78247949	78248449	1.28138	0.00555084	0.0181795	NNC	134902	Promoter	LOC105371910
chr8	628	6540557	6541057	1.15871	0.00555207	0.0298822	NNC	284599	Intron (ENST00000690826.1/79648, intron 12 of 13)	ANGPT2
chr10	519	3399129	3399629	1.55849	0.00555241	0.0395165	NNC	30661	Exon (ENST00000661754.1/105376357, exon 3 of 3)	LOC105376357
chr3	9095	78846686	78847186	3.10552	0.00556046	0.0594176	NNC	216353	Intron (ENST00000464233.6/6091, intron 4 of 30)	ROBO1
chr8	8744	101760845	101761345	2.80041	0.00556046	0.0446482	NNC	292715	Intron (ENST00000220931.11/83988, intron 1 of 3)	NCALD
chr17	5474	31525244	31525744	3.18342	0.00556149	0.0493155	NNC	125129	Exon (ENST00000585058.1/84440, exon 3 of 3)	RAB11FIP4
chr3	17288	194690912	194691412	3.43988	0.00556149	0.0512011	NNC	224546	Distal Intergenic	FAM43A
chr10	10666	101063671	101064171	2.0087	0.00556208	0.0463763	NNC	40808	Intron (ENST00000370200.6/81621, intron 2 of 4)	KAZALD1
chr7	876	1974596	1975096	2.06618	0.00556208	0.0670085	NNC	268463	Intron (ENST00000402746.5/8379, intron 13 of 16)	MAD1L1
chr9	2054	33081192	33081692	1.21332	0.00556208	0.0370748	NNC	299701	Distal Intergenic	SMU1
chr1	20909	160411205	160411705	2.98436	0.00557079	0.0518429	NNC	20909	Intron (ENST00000368061.3/57216, intron 1 of 7)	VANGL2
chr20	9867	64049924	64050424	2.69753	0.00557079	0.0495128	NNC	194068	Promoter	TCEA2
chr7	10297	100568444	100568944	2.88843	0.00557079	0.0456649	NNC	277884	Downstream (<=300bp)	SAP25
chr2	190	1686595	1687095	2.13964	0.00557259	0.0619972	NNC	160699	Intron (ENST00000252804.9/7837, intron 4 of 22)	PXDN
chr10	1125	7525351	7525851	0.868664	0.00557679	0.0567856	NNC	31267	Distal Intergenic	LOC105376390
chr5	11347	150164546	150165046	3.07586	0.00558213	0.0485027	NNC	247907	Distal Intergenic	CDX1
chr7	2668	12687277	12687777	0.927758	0.00558213	0.148537	NNC	270255	Promoter	ARL4A
chr11	7874	64793594	64794094	2.34663	0.00558318	0.0777856	NNC	53342	Intron (ENST00000294066.7/5871, intron 24 of 31)	MAP4K2
chr14	4930	73825517	73826017	2.18014	0.00558318	0.0426369	NNC	90896	Intron (ENST00000555539.1/100506498, intron 1 of 1)	LINC02274
chr2	5203	42962486	42962986	2.47938	0.00558318	0.0564469	NNC	165712	Distal Intergenic	LINC01819
chr10	8598	79380472	79380972	3.37709	0.0055853	0.047851	NNC	38740	Distal Intergenic	PPIF
chr13	1279	33110784	33111284	3.33881	0.0055853	0.0490039	NNC	80181	Exon (ENST00000336934.10/90627, exon 11 of 14)	STARD13
chr13	6789	113152986	113153486	1.6991	0.00558626	0.0663587	NNC	85691	Exon (ENST00000639766.1/102724474, exon 1 of 2)	LOC102724474
chr3	16034	184156429	184156929	1.25356	0.00558685	0.0671764	NNC	223292	Promoter	DVL3
chr3	13757	148076011	148076511	3.58635	0.00558779	0.0851887	NNC	221015	Promoter	LINC02032
chr1	23320	184621203	184621703	1.15867	0.00559378	0.0432719	NNC	23320	3' UTR	LOC107985236
chr10	12302	114526524	114527024	1.86357	0.00559483	0.0734137	NNC	42444	Promoter	ABLIM1
chr19	11457	41352391	41352891	2.3099	0.00559673	0.0651946	NNC	155375	Promoter	TGFB1
chr12	1980	12398252	12398752	3.68308	0.00559859	0.083479	NNC	65605	Intron (ENST00000314565.9/118426, intron 2 of 3)	BORCS5
chr13	3359	59356588	59357088	3.56353	0.00560016	0.0450146	NNC	82261	Distal Intergenic	LOC105370224
chr15	7197	80450678	80451178	1.73833	0.00560275	0.0623483	NNC	103614	5' UTR	ARNT2
chr5	13029	170597947	170598447	0.7728	0.00560281	0.0413073	NNC	249589	Intron (ENST00000377360.8/30820, intron 1 of 7)	KCNIP1
chrX	1760	41442438	41442938	2.68674	0.00560281	0.0673722	NNC	313647	Distal Intergenic	NYX
chr4	7990	121696001	121696501	2.3535	0.00560291	0.0592735	NNC	233085	Promoter	ANXA5
chr22	4138	36201699	36202199	2.05381	0.00560434	0.0592495	NNC	201779	Promoter	APOL4
chr11	12489	95232167	95232667	1.50954	0.00560771	0.0711374	NNC	57957	Promoter	SESN3
chr2	20493	219912630	219913130	3.05356	0.00560771	0.0419721	NNC	181002	Exon (ENST00000650939.1/ENST00000650939.1, exon 1 of 2)	MIR4268
chr22	2892	29093407	29093907	3.25156	0.00560771	0.0461448	NNC	200533	Intron (ENST00000400335.9/83999, intron 1 of 8)	KREMEN1
chr3	2182	15320327	15320827	3.64025	0.00560771	0.0726982	NNC	209440	Intron (ENST00000383791.8/9467, intron 2 of 8)	SH3BP5
chr5	5423	82357296	82357796	3.08559	0.00560771	0.0410159	NNC	241983	Intron (ENST00000508366.5/92270, intron 6 of 7)	ATP6AP1L
chr8	4292	37821660	37822160	2.88453	0.00560771	0.0407275	NNC	288263	Intron (ENST00000428068.5/25960, intron 2 of 5)	ADGRA2
chr10	32	373478	373978	3.55015	0.00560924	0.0708917	NNC	30174	Intron (ENST00000280886.12/22982, intron 17 of 36)	DIP2C
chr6	1437	10722713	10723213	1.39807	0.00560939	0.204105	NNC	253193	Promoter	TMEM14C
chr17	928	2171427	2171927	2.05017	0.00561085	0.0318955	NNC	120583	Intron (ENST00000263073.11/23293, intron 13 of 18)	SMG6
chr3	6985	57079079	57079579	2.14168	0.00561085	0.0652326	NNC	214243	Promoter	ARHGEF3
chr22	2836	28917995	28918495	1.83316	0.0056115	0.0725269	NNC	200477	Intron (ENST00000544604.7/84133, intron 1 of 8)	ZNRF3
chr16	12625	88920622	88921122	0.93048	0.00561837	0.0490794	NNC	119014	Intron (ENST00000327483.9/863, intron 1 of 10)	LOC107984871
chr10	9177	86971898	86972398	2.25998	0.00561959	0.0930389	NNC	39319	Promoter	AGAP11
chr15	3506	63107875	63108375	3.10324	0.00561959	0.0539187	NNC	99923	Intron (ENST00000665500.1/ENST00000665500.1, intron 3 of 3)	LACTB
chr16	6868	53093981	53094481	2.48518	0.00562125	0.0482752	NNC	113257	Intron (ENST00000447540.6/80205, intron 1 of 38)	CHD9
chr2	14810	152432103	152432603	1.83139	0.00562125	0.0574517	NNC	175319	Intron (ENST00000288670.14/114793, intron 1 of 25)	FMNL2
chr5	7748	119268475	119268975	0.886575	0.00562125	0.0879897	NNC	244308	Promoter	TNFAIP8
chr6	12991	150177797	150178297	2.50746	0.00562125	0.0839919	NNC	264747	Intron (ENST00000361131.5/81706, intron 1 of 3)	LOC124901527
chr1	17687	112704250	112704750	3.45373	0.00562931	0.0547133	NNC	17687	Promoter	RHOC
chr14	9293	103131019	103131519	3.04572	0.00562931	0.0440032	NNC	95259	Promoter	TNFAIP2
chr2	18751	203682843	203683343	3.42993	0.00562931	0.0489546	NNC	179260	Distal Intergenic	CD28
chr22	1291	23248570	23249070	3.56251	0.00562931	0.064177	NNC	198932	Intron (ENST00000479188.5/613, intron 2 of 4)	BCR
chr4	630	2219951	2220451	3.37677	0.00562931	0.0552754	NNC	225725	Intron (ENST00000382865.5/353497, intron 1 of 23)	POLN
chr7	5948	44147379	44147879	2.98438	0.00562931	0.0298103	NNC	273535	Promoter	GCK
chr7	6434	48782498	48782998	4.18672	0.00562931	0.120487	NNC	274021	Distal Intergenic	LINC02838
chr1	21953	171141029	171141529	2.86692	0.00563975	0.034347	NNC	21953	Intron (ENST00000367754.3/388714, intron 1 of 6)	FMO6P
chr10	1992	12417239	12417739	2.54023	0.00563975	0.0515953	NNC	32134	Intron (ENST00000619168.5/57118, intron 1 of 10)	CAMK1D
chr12	13860	124740856	124741356	2.93998	0.00563975	0.046308	NNC	77485	Promoter	LOC124903045
chr19	12385	45271411	45271911	2.94665	0.00563975	0.0570833	NNC	156303	Promoter	MARK4
chr5	4445	73300763	73301263	3.25835	0.00563975	0.0794049	NNC	241005	Distal Intergenic	LINC02230
chr5	8569	130526613	130527113	3.8357	0.00563975	0.113986	NNC	245129	Distal Intergenic	LOC107986449
chr6	8444	84767688	84768188	1.84589	0.00563975	0.0546145	NNC	260200	Promoter	LOC124901353
chr2	5866	47272296	47272796	1.56554	0.00564939	0.0774854	NNC	166375	Intron (ENST00000448713.5/101927043, intron 2 of 2)	EPCAM-DT
chr4	8673	139656916	139657416	2.59376	0.00564999	0.0639797	NNC	233768	Distal Intergenic	MGST2
chr12	12397	120229822	120230322	3.0429	0.00565114	0.0603917	NNC	76022	Intron (ENST00000267257.11/5829, intron 1 of 10)	PXN
chr10	802	5546617	5547117	2.97277	0.0056513	0.0415274	NNC	30944	Distal Intergenic	LOC105376380
chr17	8170	43755313	43755813	3.03654	0.0056513	0.0462604	NNC	127825	3' UTR	SOST
chr8	8507	99860077	99860577	2.85123	0.0056513	0.0507124	NNC	292478	Intron (ENST00000683334.1/157680, intron 56 of 60)	VPS13B
chr13	6791	113154273	113154773	1.46758	0.00566225	0.0434319	NNC	85693	Promoter	LOC102724474
chr16	4525	24146503	24147003	3.41027	0.00566324	0.070897	NNC	110914	Intron (ENST00000321728.12/5579, intron 9 of 16)	PRKCB
chr2	21335	231138603	231139103	3.55806	0.00566324	0.0759104	NNC	181844	Promoter	PSMD1
chr5	10203	141525166	141525666	1.9568	0.00566324	0.116339	NNC	246763	Promoter	DIAPH1
chr7	3536	25456759	25457259	2.97745	0.00566324	0.0474043	NNC	271123	Intron (ENST00000650415.1/ENST00000650415.1, intron 1 of 2)	LOC124901604
chr7	13953	139675349	139675849	3.5466	0.00566324	0.101866	NNC	281540	Intron (ENST00000406875.8/28996, intron 2 of 14)	HIPK2
chr9	6709	109956923	109957423	3.172	0.00566324	0.0675339	NNC	304356	Intron (ENST00000374530.8/445815, intron 6 of 10)	PALM2AKAP2
chr12	11111	111403140	111403640	2.25052	0.00566966	0.0423966	NNC	74736	Exon (ENST00000552663.2/105369984, exon 3 of 3)	SH2B3
chr16	11810	86051176	86051676	3.15029	0.0056723	0.0620144	NNC	118199	Distal Intergenic	LOC124903742
chr17	891	2070765	2071265	3.44785	0.0056723	0.0633906	NNC	120546	Intron (ENST00000263073.11/23293, intron 15 of 18)	SMG6
chr6	5630	37138072	37138572	3.45785	0.0056723	0.0439486	NNC	257386	Distal Intergenic	PIM1
chr11	16357	124877228	124877728	1.66983	0.00567315	0.0338829	NNC	61825	Promoter	ROBO3
chr2	21339	231190680	231191180	1.40448	0.00567315	0.0315408	NNC	181848	Distal Intergenic	ARMC9
chr3	1066	10988002	10988502	0.836262	0.00567315	0.0400693	NNC	208324	Distal Intergenic	SLC6A1
chr12	5226	52163872	52164372	3.17194	0.00567369	0.0514275	NNC	68851	Promoter	LINC00592
chr6	13038	150491807	150492307	3.34124	0.00567369	0.0451996	NNC	264794	Distal Intergenic	PLEKHG1
chr1	27874	228902946	228903446	1.416	0.0056771	0.0344871	NNC	27874	Distal Intergenic	RHOU
chr10	8470	79230159	79230659	1.78386	0.0056771	0.0650233	NNC	38612	Intron (ENST00000334512.10/57178, intron 7 of 24)	ZMIZ1
chr22	2801	28799122	28799622	1.94046	0.0056771	0.0392122	NNC	200442	Exon (ENST00000216037.10/7494, exon 2 of 5)	XBP1
chr13	5267	100602245	100602745	2.84206	0.0056806	0.0545079	NNC	84169	Distal Intergenic	GGACT
chr2	17447	189179400	189179900	2.56341	0.0056806	0.0434029	NNC	177956	Promoter	COL5A2
chr8	9509	117980562	117981062	2.83925	0.0056806	0.0557525	NNC	293480	Intron (ENST00000378204.7/2131, intron 1 of 10)	EXT1
chr4	752	2763422	2763922	2.95864	0.00568153	0.0492688	NNC	225847	Distal Intergenic	TNIP2
chr10	6374	69885533	69886033	2.58619	0.00568205	0.0391697	NNC	36516	Promoter	COL13A1
chr11	12562	96076290	96076790	2.24172	0.00568205	0.0372704	NNC	58030	Intron (ENST00000524717.6/84441, intron 2 of 4)	MTMR2
chr12	2150	13198769	13199269	2.95599	0.00568205	0.0450289	NNC	65775	5' UTR	EMP1
chr17	3206	13601755	13602255	2.50168	0.00568205	0.0390276	NNC	122861	Promoter	HS3ST3A1
chr22	395	19519919	19520419	3.29825	0.00568205	0.059698	NNC	198036	Intron (ENST00000407835.6/8318, intron 18 of 18)	CDC45
chr9	13648	136958739	136959239	3.12592	0.00568205	0.0559088	NNC	311295	Distal Intergenic	LCN12
chr15	3418	62600354	62600854	2.48375	0.00568335	0.0525201	NNC	99835	Intron (ENST00000636159.2/83660, intron 2 of 58)	TLN2
chr15	9525	98600284	98600784	3.09747	0.00568784	0.0871548	NNC	105942	Distal Intergenic	IRAIN
chr10	3227	24308065	24308565	2.88617	0.00568895	0.0544286	NNC	33369	Intron (ENST00000376462.5/56243, intron 3 of 18)	MIR603
chr15	4595	67946730	67947230	3.02871	0.00568895	0.0438956	NNC	101012	Distal Intergenic	RNU6-1
chr2	215	1731419	1731919	2.99576	0.00568895	0.044461	NNC	160724	Intron (ENST00000252804.9/7837, intron 1 of 22)	PXDN
chr5	4008	67304660	67305160	3.79639	0.00568895	0.101475	NNC	240568	Distal Intergenic	TILRLS
chr1	15780	91755145	91755645	2.3619	0.00569103	0.0435272	NNC	15780	Intron (ENST00000533089.5/7049, intron 6 of 19)	TGFBR3
chr1	20821	160141902	160142402	2.73464	0.00569103	0.0379235	NNC	20821	3' UTR	ATP1A2
chr14	9450	103607032	103607532	1.65871	0.00569103	0.0605606	NNC	95416	Exon (ENST00000474271.1/84334, exon 4 of 4)	COA8
chr15	2430	48897000	48897500	2.75029	0.00569103	0.0469929	NNC	98847	Intron (ENST00000332408.9/399694, intron 2 of 11)	EID1
chr16	12511	88767954	88768454	1.98913	0.00569103	0.0442374	NNC	118900	Intron (ENST00000301015.14/9780, intron 1 of 50)	PIEZO1
chr19	3641	5993170	5993670	2.95675	0.00569103	0.0525216	NNC	147559	3' UTR	RFX2
chr5	11053	149062422	149062922	3.31985	0.00569103	0.0591079	NNC	247613	Promoter	MIR584
chr9	7163	114169597	114170097	3.15659	0.00569103	0.0498461	NNC	304810	Intron (ENST00000356083.8/85301, intron 3 of 60)	COL27A1
chrX	747	15674623	15675123	0.690412	0.00569467	0.0809288	NNC	312634	Promoter	CA5BP1
chr5	7836	122078427	122078927	1.84575	0.00569756	0.069321	NNC	244396	Promoter	LOX
chr12	2060	12779396	12779896	2.86109	0.00570245	0.0396288	NNC	65685	Intron (ENST00000540583.5/81575, intron 2 of 3)	APOLD1
chr16	908	1543499	1543999	3.04007	0.00570245	0.0357962	NNC	107297	Intron (ENST00000253934.9/79652, intron 3 of 3)	TMEM204
chr2	8087	71614896	71615396	3.03991	0.00570245	0.0483142	NNC	168596	Intron (ENST00000258104.8/8291, intron 40 of 54)	DYSF
chr20	4078	36754611	36755111	3.26774	0.00570245	0.0759504	NNC	188279	Exon (ENST00000426836.5/79980, exon 10 of 11)	NDRG3
chr5	11341	150159002	150159502	3.0887	0.00570245	0.0571681	NNC	247901	Distal Intergenic	PDGFRB
chr2	4838	38665810	38666310	0.906398	0.00570503	0.0517116	NNC	165347	Promoter	GALM
chr2	9440	96109003	96109503	2.56711	0.00570538	0.0488623	NNC	169949	Distal Intergenic	ADRA2B
chr11	11037	75583768	75584268	0.665795	0.00570541	0.0808968	NNC	56505	Intron (ENST00000527803.1/105369391, intron 1 of 1)	LOC105369391
chr1	2965	9128087	9128587	2.66013	0.00570658	0.0412384	NNC	2965	Promoter	GPR157
chr10	6677	71239922	71240422	3.20446	0.00570658	0.0512752	NNC	36819	Intron (ENST00000335350.10/219699, intron 1 of 16)	UNC5B-AS1
chr11	10509	73314416	73314916	2.8516	0.00570658	0.0534037	NNC	55977	Intron (ENST00000263674.4/9828, intron 1 of 20)	ARHGEF17
chr15	3482	63051081	63051581	3.03122	0.00570658	0.0556075	NNC	99899	Intron (ENST00000559831.6/7168, intron 2 of 9)	TPM1-AS
chr20	3593	34269402	34269902	2.97084	0.00570658	0.0421275	NNC	187794	Intron (ENST00000512005.1/191, intron 1 of 2)	AHCY
chr21	3306	46099409	46099909	2.62886	0.00570658	0.0423949	NNC	197505	Intron (ENST00000397763.6/1292, intron 1 of 27)	COL6A2
chr7	10667	101856355	101856855	2.56881	0.00570658	0.0449565	NNC	278254	Intron (ENST00000437600.9/1523, intron 1 of 22)	CUX1
chr20	7777	57628157	57628657	1.55192	0.00570854	0.0311427	NNC	191978	Distal Intergenic	ZBP1
chr8	4289	37815010	37815510	2.31548	0.00570854	0.0537497	NNC	288260	Intron (ENST00000428068.5/25960, intron 2 of 5)	ADGRA2
chr11	2329	12727555	12728055	3.16168	0.00570996	0.0541994	NNC	47797	Intron (ENST00000527636.7/7003, intron 2 of 12)	TEAD1
chr11	9292	68040642	68041142	2.98792	0.00570996	0.0537671	NNC	54760	Intron (ENST00000265686.8/10312, intron 1 of 19)	TCIRG1
chr17	4485	27247264	27247764	2.85881	0.00570996	0.0376715	NNC	124140	Distal Intergenic	LOC124903956
chr5	9999	140261343	140261843	3.23993	0.00570996	0.0526149	NNC	246559	Intron (ENST00000504227.5/84418, intron 3 of 3)	PFDN1
chr6	15347	167733585	167734085	0.664944	0.00570996	0.0217814	NNC	267103	Distal Intergenic	LOC107986547
chr8	5002	47480308	47480808	3.10616	0.00570996	0.0776331	NNC	288973	Intron (ENST00000541342.2/23514, intron 7 of 18)	SPIDR
chr9	8678	124870067	124870567	2.90039	0.00570996	0.0438864	NNC	306325	Intron (ENST00000353214.6/81873, intron 3 of 5)	ARPC5L
chr9	9532	128105191	128105691	2.84455	0.00570996	0.0492079	NNC	307179	Intron (ENST00000373068.6/114789, intron 5 of 9)	SLC25A25
chr11	3426	27216241	27216741	2.83574	0.00571085	0.101722	NNC	48894	Intron (ENST00000526061.5/103695435, intron 2 of 3)	BBOX1-AS1
chr19	9377	30896578	30897078	2.46944	0.00571085	0.0518365	NNC	153295	Distal Intergenic	LINC01834
chr22	351	19179365	19179865	1.60333	0.00571085	0.0646005	NNC	197992	Promoter	SLC25A1
chr3	6988	57100018	57100518	2.82929	0.00571085	0.0644033	NNC	214246	Intron (ENST00000296318.12/54756, intron 11 of 12)	ARHGEF3
chr10	11771	109967147	109967647	1.96905	0.00571303	0.0313784	NNC	41913	Intron (ENST00000627565.2/100505933, intron 3 of 5)	ADD3-AS1
chr10	13246	122159566	122160066	3.08923	0.00571303	0.0620983	NNC	43388	Intron (ENST00000369005.6/10579, intron 7 of 22)	TACC2
chr12	8054	79451931	79452431	2.85296	0.00571303	0.0458877	NNC	71679	3' UTR	MIR1252
chr15	3627	63436741	63437241	1.95218	0.00571303	0.0869113	NNC	100044	Exon (ENST00000662408.1/102723344, exon 7 of 7)	LINC02568
chr16	12153	87836940	87837440	3.43666	0.00571303	0.0711117	NNC	118542	Promoter	SLC7A5
chr16	13147	89863699	89864199	1.9152	0.00571303	0.044522	NNC	119536	Promoter	SPIRE2
chr17	14737	77228368	77228868	1.55579	0.00571303	0.037345	NNC	134392	Distal Intergenic	SEC14L1
chr3	5054	48131040	48131540	2.06691	0.00571303	0.0402715	NNC	212312	Distal Intergenic	MAP4
chr4	1265	4578947	4579447	2.85361	0.00571303	0.0512993	NNC	226360	Intron (ENST00000664571.1/124900165, intron 2 of 4)	STX18-AS1
chr6	13931	158086808	158087308	3.3499	0.00571303	0.0856623	NNC	265687	Exon (ENST00000355585.9/8871, exon 23 of 27)	SYNJ2
chr10	9144	86868317	86868817	2.98296	0.00571392	0.0867042	NNC	39286	Intron (ENST00000713669.1/657, intron 2 of 12)	MMRN2
chr10	14106	126208870	126209370	2.75737	0.00571392	0.0381906	NNC	44248	Intron (ENST00000368679.8/8038, intron 3 of 22)	ADAM12
chr12	9432	100671678	100672178	3.60815	0.00571392	0.0895483	NNC	73057	Distal Intergenic	ANO4
chr12	14574	130301255	130301755	2.51785	0.00571392	0.0355159	NNC	78199	Distal Intergenic	PIWIL1
chr13	3898	76383916	76384416	3.41554	0.00571392	0.0699444	NNC	82800	Distal Intergenic	LOC124903183
chr2	16640	174990036	174990536	2.84328	0.00571392	0.0403178	NNC	177149	Intron (ENST00000409900.9/1123, intron 1 of 12)	CHN1
chr4	10241	168480217	168480717	2.08318	0.00571392	0.109392	NNC	235336	Promoter	DDX60L
chr6	5636	37144352	37144852	2.66492	0.00571392	0.060639	NNC	257392	Distal Intergenic	PIM1
chr11	817	1881759	1882259	2.97709	0.00571793	0.0410216	NNC	46285	Intron (ENST00000311604.8/4046, intron 3 of 10)	LSP1
chr6	6644	43124831	43125331	3.08551	0.00571793	0.0762795	NNC	258400	Intron (ENST00000476760.1/5754, intron 1 of 1)	PTK7
chrX	1506	39613451	39613951	3.20589	0.00571793	0.0558281	NNC	313393	Distal Intergenic	MIR3937
chr1	9799	36223393	36223893	1.97179	0.00572222	0.0867167	NNC	9799	Promoter	THRAP3
chr17	2618	8147684	8148184	2.586	0.00572444	0.0577301	NNC	122273	Promoter	PER1
chr17	3012	10127923	10128423	2.62102	0.00572444	0.0601821	NNC	122667	Intron (ENST00000432992.7/8522, intron 1 of 13)	GAS7
chr17	9798	50265501	50266001	3.09257	0.00572444	0.0580966	NNC	129453	Distal Intergenic	TMEM92
chr5	7741	118988322	118988822	1.25818	0.00572444	0.111893	NNC	244301	Promoter	DTWD2
chr1	5744	19436490	19436990	3.36459	0.00572877	0.06126	NNC	5744	Intron (ENST00000264202.8/832, intron 1 of 8)	CAPZB
chr10	6888	71718300	71718800	2.90718	0.00572877	0.044706	NNC	37030	Intron (ENST00000224721.12/64072, intron 28 of 69)	C10orf105
chr2	22563	238127091	238127591	2.6335	0.00572877	0.0426791	NNC	183072	Promoter	ESPNL
chr4	10982	183636724	183637224	2.87735	0.00572877	0.0526599	NNC	236077	Distal Intergenic	RWDD4
chr10	8618	79407133	79407633	2.47457	0.00573473	0.0485705	NNC	38760	Intron (ENST00000438554.2/ENST00000438554.2, intron 1 of 1)	ZCCHC24
chr10	9874	95473869	95474369	2.79628	0.00573473	0.0494768	NNC	40016	Intron (ENST00000371227.8/10580, intron 2 of 31)	SORBS1
chr11	13361	111734418	111734918	0.987868	0.00573473	0.0374683	NNC	58829	Promoter	PPP2R1B
chr12	8472	91183500	91184000	2.37131	0.00573473	0.0461297	NNC	72097	Promoter	DCN
chr17	3540	17200342	17200842	2.75739	0.00573473	0.0441322	NNC	123195	Intron (ENST00000578209.5/23164, intron 4 of 5)	PLD6
chr17	13043	73401895	73402395	1.3582	0.00573473	0.0323884	NNC	132698	Exon (ENST00000392650.8/54549, exon 19 of 45)	SDK2
chr2	2873	20567416	20567916	2.26751	0.00573473	0.0284465	NNC	163382	Intron (ENST00000446825.1/64342, intron 5 of 5)	HS1BP3-IT1
chr2	4496	33475589	33476089	1.41801	0.00573473	0.0538266	NNC	165005	Promoter	RASGRP3
chr3	3234	32392552	32393052	2.46543	0.00573473	0.0413032	NNC	210492	Intron (ENST00000349718.8/112616, intron 1 of 3)	CMTM7
chr3	8403	71496752	71497252	0.694748	0.00573473	0.0191488	NNC	215661	Intron (ENST00000318789.11/27086, intron 2 of 20)	FOXP1
chr19	1204	1862946	1863446	0.882889	0.00573669	0.0714474	NNC	145122	Promoter	KLF16
chr1	11679	44595068	44595568	2.86859	0.00573751	0.0474125	NNC	11679	Intron (ENST00000355387.6/55182, intron 2 of 14)	RNF220
chr10	3895	30776186	30776686	2.6261	0.00573751	0.0436389	NNC	34037	Distal Intergenic	LINC02644
chr12	10706	109845267	109845767	3.5276	0.00573751	0.0736501	NNC	74331	Distal Intergenic	TRPV4
chr1	1694	3589814	3590314	3.25082	0.00574111	0.055395	NNC	1694	Intron (ENST00000356575.9/1953, intron 3 of 36)	MEGF6
chr1	7155	25694977	25695477	2.65126	0.00574111	0.0628082	NNC	7155	Intron (ENST00000374332.9/57134, intron 2 of 11)	MAN1C1
chr1	16969	109300141	109300641	2.69282	0.00574111	0.0442072	NNC	16969	Intron (ENST00000357155.2/343263, intron 1 of 8)	MYBPHL
chr11	15410	120186480	120186980	1.93283	0.00574111	0.044483	NNC	60878	Promoter	LOC124902773
chr14	7027	90838980	90839480	2.98881	0.00574111	0.0505009	NNC	92993	Distal Intergenic	LINC02321
chr16	1780	3580702	3581202	2.00584	0.00574111	0.0457791	NNC	108169	3' UTR	NLRC3
chr17	477	1259026	1259526	1.64595	0.00574111	0.0577699	NNC	120132	Distal Intergenic	BHLHA9
chr18	5929	77114427	77114927	3.02079	0.00574111	0.051516	NNC	143478	Exon (ENST00000612024.1/ENST00000612024.1, exon 2 of 2)	MBP
chr2	12062	120314736	120315236	1.88524	0.00574111	0.0385732	NNC	172571	Distal Intergenic	INHBB
chr20	3267	32570328	32570828	2.50559	0.00574111	0.0450351	NNC	187468	Intron (ENST00000413983.1/ENST00000413983.1, intron 1 of 2)	NOL4L
chr21	725	29299089	29299589	1.01926	0.00574111	0.0967413	NNC	194924	Promoter	BACH1
chr21	3287	46050214	46050714	2.42833	0.00574111	0.0334611	NNC	197486	Distal Intergenic	LOC105372842
chr22	5490	39300052	39300552	3.08749	0.00574111	0.0536169	NNC	203131	Distal Intergenic	LOC124905119
chr3	9735	101828809	101829309	2.74906	0.00574111	0.0526536	NNC	216993	Intron (ENST00000705586.1/91775, intron 7 of 7)	NFKBIZ
chr3	16189	184568861	184569361	1.1797	0.00574111	0.125818	NNC	223447	Intron (ENST00000330394.3/2049, intron 1 of 15)	EPHB3
chr6	10896	121823320	121823820	2.07676	0.00574111	0.0338826	NNC	262652	Distal Intergenic	LOC105377979
chr8	5143	48757711	48758211	1.4441	0.00574111	0.0323442	NNC	289114	Distal Intergenic	CLXN
chr1	13973	61638278	61638778	3.15091	0.00574355	0.0832073	NNC	13973	Distal Intergenic	MGC34796
chr12	8929	95214358	95214858	3.56011	0.00574355	0.0825411	NNC	72554	Intron (ENST00000343958.9/55785, intron 1 of 20)	FGD6
chr1	12631	53061240	53061740	2.72379	0.00574872	0.127785	NNC	12631	Promoter	PODN
chr19	4736	10008267	10008767	2.72196	0.00574872	0.0539296	NNC	148654	Intron (ENST00000264828.4/50509, intron 1 of 66)	COL5A3
chr6	11781	135498151	135498651	1.8139	0.00574978	0.0782028	NNC	263537	Promoter	AHI1-DT
chr17	10564	57473164	57473664	2.54698	0.00575266	0.0369335	NNC	130219	Intron (ENST00000416426.6/124540, intron 6 of 13)	MSI2
chr2	5240	43070000	43070500	4.38268	0.00575266	0.237679	NNC	165749	Distal Intergenic	LINC01819
chr5	2333	35159180	35159680	2.67215	0.00575266	0.0488208	NNC	238893	Intron (ENST00000618457.5/5618, intron 1 of 9)	PRLR
chr6	822	3943229	3943729	3.23292	0.00575266	0.0761006	NNC	252578	Distal Intergenic	LOC124901245
chr1	6948	24704483	24704983	2.51457	0.00575294	0.0436644	NNC	6948	Exon (ENST00000641176.1/ENST00000641176.1, exon 1 of 4)	SRRM1
chr1	16555	100719413	100719913	2.58205	0.00575294	0.0434806	NNC	16555	Promoter	VCAM1
chr10	9279	88932576	88933076	2.77013	0.00575294	0.0466024	NNC	39421	Promoter	ACTA2-AS1
chr19	4497	8580705	8581205	1.94486	0.00575294	0.0667376	NNC	148415	3' UTR	MYO1F
chr3	9653	100073973	100074473	2.82589	0.00575294	0.0564526	NNC	216911	Intron (ENST00000463526.1/84319, intron 2 of 3)	FILIP1L
chr7	443	1100898	1101398	2.61862	0.00575294	0.0431191	NNC	268030	Intron (ENST00000357429.10/84310, intron 2 of 4)	GPER1
chr8	6351	65183096	65183596	2.51024	0.00575294	0.037653	NNC	290322	Exon (ENST00000650029.1/552859, exon 2 of 7)	LINC00251
chr12	1089	6084686	6085186	2.38489	0.00575701	0.0454087	NNC	64714	Intron (ENST00000261405.10/7450, intron 6 of 51)	VWF
chr2	23667	241899394	241899894	2.77845	0.00575701	0.0642978	NNC	184176	Promoter	FAM240C
chr6	10840	119442608	119443108	2.5595	0.00575701	0.0508831	NNC	262596	Intron (ENST00000692359.2/105377975, intron 1 of 3)	LOC105377975
chr7	8529	76364413	76364913	2.06108	0.00575906	0.0428358	NNC	276116	Distal Intergenic	YWHAG
chr1	20811	160122946	160123446	2.78931	0.0057615	0.0596859	NNC	20811	Promoter	ATP1A2
chr10	12808	119237535	119238035	2.32955	0.0057615	0.0336982	NNC	42950	Intron (ENST00000392870.3/2869, intron 1 of 15)	GRK5-IT1
chr13	5258	100547537	100548037	2.33577	0.0057615	0.0539432	NNC	84160	Intron (ENST00000683975.1/87769, intron 2 of 2)	GGACT
chr14	7853	96205109	96205609	2.53536	0.0057615	0.0386564	NNC	93819	Promoter	BDKRB1
chr2	17564	191249084	191249584	4.14586	0.0057615	0.109224	NNC	178073	Intron (ENST00000418908.5/4430, intron 1 of 5)	MYO1B
chr9	459	5844640	5845140	2.1171	0.0057615	0.0248014	NNC	298106	Intron (ENST00000690753.1/79956, intron 6 of 6)	ERMP1
chrX	4853	154409006	154409506	2.43352	0.0057615	0.0340306	NNC	316740	Promoter	DNASE1L1
chr19	12713	45876596	45877096	2.9681	0.00576173	0.0530304	NNC	156631	Distal Intergenic	IRF2BP1
chr5	7898	122500699	122501199	2.40956	0.00576173	0.0388699	NNC	244458	Distal Intergenic	MGC32805
chr11	10473	73242532	73243032	2.4782	0.00576531	0.0389898	NNC	55941	Downstream (<=300bp)	P2RY6
chr14	8307	99615809	99616309	3.01852	0.00576531	0.0814294	NNC	94273	Intron (ENST00000502101.3/84439, intron 1 of 1)	HHIPL1
chr8	4936	42554380	42554880	2.25955	0.00576531	0.053139	NNC	288907	3' UTR	SMIM19
chr6	164	1604832	1605332	1.38465	0.00576547	0.0730738	NNC	251920	Promoter	FOXCUT
chr21	1261	33882694	33883194	1.24252	0.00576609	0.051934	NNC	195460	Intron (ENST00000381285.8/6453, intron 33 of 37)	ITSN1
chr3	13312	141077145	141077645	1.1415	0.00576786	0.065763	NNC	220570	Promoter	SPSB4
chr1	11661	44485078	44485578	2.65004	0.00577085	0.030886	NNC	11661	Intron (ENST00000355387.6/55182, intron 2 of 14)	MIR5584
chr11	11194	76588529	76589029	2.07127	0.00577085	0.0291603	NNC	56662	Distal Intergenic	LINC02757
chr11	11207	76630149	76630649	2.40091	0.00577085	0.0354364	NNC	56675	Promoter	LINC02757
chr14	2525	52013056	52013556	2.43596	0.00577085	0.039131	NNC	88491	Promoter	NID2
chr16	7333	56916935	56917435	1.60153	0.00577085	0.0363549	NNC	113722	Distal Intergenic	SLC12A3
chr20	4602	38170208	38170708	2.85355	0.00577085	0.058974	NNC	188803	Distal Intergenic	TGM2
chr22	2017	26619432	26619932	2.80706	0.00577085	0.0522726	NNC	199658	Promoter	CRYBB1
chr4	7035	98517754	98518254	2.05492	0.00577085	0.0364779	NNC	232130	Intron (ENST00000508798.5/10098, intron 1 of 7)	TSPAN5
chr5	13117	171494738	171495238	2.96125	0.00577085	0.0906011	NNC	249677	Distal Intergenic	FGF18
chr1	3094	9593361	9593861	1.23856	0.00577257	0.0516043	NNC	3094	Intron (ENST00000340381.11/199953, intron 1 of 10)	TMEM201
chr12	8406	89709421	89709921	0.608908	0.0057734	0.240565	NNC	72031	Promoter	ATP2B1
chr17	15168	78127679	78128179	2.52622	0.0057734	0.0651891	NNC	134823	Promoter	TMC6
chr1	12340	48688073	48688573	2.92598	0.00577848	0.0969688	NNC	12340	Intron (ENST00000371839.6/84871, intron 6 of 13)	BEND5
chr10	947	6299986	6300486	2.92517	0.00577848	0.0477778	NNC	31089	Intron (ENST00000659311.1/399715, intron 1 of 4)	LINC02649
chr10	4211	33343070	33343570	2.27005	0.00577848	0.0403444	NNC	34353	Distal Intergenic	NRP1
chr15	579	29909773	29910273	2.47511	0.00577848	0.0388024	NNC	96996	Intron (ENST00000356107.11/7082, intron 2 of 28)	TJP1
chr16	8093	65657091	65657591	2.41055	0.00577848	0.0266868	NNC	114482	Distal Intergenic	LINC00922
chr17	12687	72187479	72187979	2.60022	0.00577848	0.0498134	NNC	132342	Intron (ENST00000674828.1/102723517, intron 1 of 3)	SOX9-AS1
chr17	13023	73365413	73365913	2.43448	0.00577848	0.0342413	NNC	132678	Intron (ENST00000392650.8/54549, intron 37 of 44)	SDK2
chr21	3060	45353152	45353652	1.31299	0.00577848	0.0243107	NNC	197259	Exon (ENST00000689879.2/105372839, exon 2 of 2)	LOC105372839
chr3	1193	11480604	11481104	2.81866	0.00577848	0.0692895	NNC	208451	Intron (ENST00000685771.1/10533, intron 19 of 19)	VGLL4
chr3	13413	141686798	141687298	2.4193	0.00577848	0.0332448	NNC	220671	Intron (ENST00000474979.4/646730, intron 6 of 9)	LRRC78P
chr3	14471	158768249	158768749	3.23077	0.00577848	0.0713857	NNC	221729	Intron (ENST00000486568.5/64747, intron 1 of 4)	MFSD1
chr5	4196	71938825	71939325	2.85596	0.00577848	0.0465728	NNC	240756	Distal Intergenic	MAP1B
chr5	4510	73770526	73771026	2.52154	0.00577848	0.0334156	NNC	241070	Intron (ENST00000296794.10/64283, intron 4 of 34)	ARHGEF28
chr9	10778	130848238	130848738	2.33109	0.00577848	0.0387842	NNC	308425	Intron (ENST00000372348.9/25, intron 1 of 10)	ABL1
chr1	12621	52921410	52921910	2.01587	0.00577985	0.0475598	NNC	12621	Promoter	ECHDC2
chr10	657	4050982	4051482	2.61794	0.00577985	0.0424983	NNC	30799	Promoter	LOC107984195
chr10	14758	131972579	131973079	2.04631	0.00577985	0.0303999	NNC	44900	Exon (ENST00000368636.9/664, exon 3 of 6)	BNIP3
chr17	10660	57596501	57597001	2.11483	0.00577985	0.0374168	NNC	130315	Promoter	MSI2
chr14	2627	53571933	53572433	2.26451	0.00578821	0.0465126	NNC	88593	Intron (ENST00000663444.1/105370504, intron 3 of 4)	LOC105370504
chr16	7497	57500493	57500993	2.3986	0.00578821	0.0397987	NNC	113886	Distal Intergenic	DOK4
chr19	15168	51799296	51799796	1.64197	0.00578821	0.0406834	NNC	159086	Intron (ENST00000339223.5/2359, intron 1 of 1)	FPR3
chr20	1384	10651185	10651685	2.29472	0.00578821	0.0422707	NNC	185585	Promoter	JAG1
chr5	4514	73793304	73793804	0.893629	0.00578821	0.0270751	NNC	241074	Promoter	ARHGEF28
chr6	1685	12962991	12963491	2.57445	0.00578821	0.0505648	NNC	253441	Intron (ENST00000693693.1/221692, intron 4 of 9)	PHACTR1
chr6	8824	90215898	90216398	2.44599	0.00578821	0.0381969	NNC	260580	Intron (ENST00000257749.9/60468, intron 3 of 8)	BACH2
chr7	7244	68841000	68841500	2.29994	0.00578821	0.0343504	NNC	274831	Distal Intergenic	LOC105375342
chr9	3287	70406908	70407408	2.55578	0.00578821	0.0553344	NNC	300934	Intron (ENST00000377126.4/687, intron 1 of 1)	KLF9
chr1	24624	203338336	203338836	2.37229	0.00579586	0.0520151	NNC	24624	Distal Intergenic	FMOD
chr10	7592	75293768	75294268	2.36992	0.00579586	0.0297204	NNC	37734	Intron (ENST00000666247.1/253264, intron 2 of 3)	ZNF503-AS1
chr11	15743	121892080	121892580	1.48408	0.00579586	0.0392186	NNC	61211	Intron (ENST00000652518.1/107984402, intron 3 of 6)	LOC107984402
chr14	5486	76844256	76844756	3.54172	0.00579586	0.0898023	NNC	91452	3' UTR	LRRC74A
chr15	1355	39434606	39435106	1.83485	0.00579586	0.0407036	NNC	97772	Distal Intergenic	LOC105370777
chr16	3067	11497010	11497510	1.4759	0.00579586	0.0432897	NNC	109456	Intron (ENST00000598234.6/400499, intron 10 of 65)	LOC400499
chr19	12493	45473290	45473790	2.48457	0.00579586	0.0421952	NNC	156411	3' UTR	FOSB
chr21	157	16193595	16194095	2.44801	0.00579586	0.0334468	NNC	194356	Promoter	MIR99AHG
chr21	3295	46066465	46066965	1.9085	0.00579586	0.0471343	NNC	197494	Distal Intergenic	LOC105372842
chr6	6014	39835775	39836275	2.47287	0.00579586	0.0335361	NNC	257770	Intron (ENST00000633794.1/23500, intron 1 of 25)	DAAM2
chr6	6381	41723430	41723930	2.69293	0.00579586	0.0426818	NNC	258137	Promoter	TFEB
chr7	13553	134941156	134941656	2.31063	0.00579586	0.0440301	NNC	281140	Promoter	CALD1
chr3	15403	177810305	177810805	2.48769	0.00580382	0.034622	NNC	222661	Distal Intergenic	LINC02015
chr1	19292	153989286	153989786	2.5895	0.00580542	0.0478822	NNC	19292	Promoter	RPS27
chr11	4730	44334947	44335447	1.3587	0.00580542	0.0305517	NNC	50198	Distal Intergenic	ALX4
chr12	5860	54417502	54418002	2.20877	0.00580542	0.0310433	NNC	69485	Intron (ENST00000550474.5/102724050, intron 1 of 3)	ITGA5
chr16	7233	56607561	56608061	2.31965	0.00580542	0.0327648	NNC	113622	Promoter	MT2A
chr16	8747	67940033	67940533	3.09538	0.00580542	0.0641743	NNC	115136	3' UTR	LCAT
chr19	8879	28118257	28118757	2.47663	0.00580542	0.0455794	NNC	152797	Intron (ENST00000586671.5/ENST00000586671.5, intron 1 of 3)	LINC02987
chr21	1773	38660423	38660923	2.24914	0.00580542	0.0361876	NNC	195972	Promoter	ERG
chr22	537	19892096	19892596	1.66587	0.00580542	0.0262045	NNC	198178	Intron (ENST00000400518.5/10587, intron 11 of 17)	TXNRD2
chr3	1688	13262371	13262871	2.71545	0.00580542	0.0374244	NNC	208946	Intron (ENST00000648114.1/9922, intron 1 of 15)	IQSEC1
chr3	13426	141798457	141798957	3.05994	0.00580542	0.0807501	NNC	220684	Intron (ENST00000648835.1/131890, intron 2 of 2)	GRK7
chr3	16368	185660324	185660824	2.50928	0.00580542	0.062691	NNC	223626	Intron (ENST00000382199.7/10644, intron 10 of 15)	IGF2BP2
chr5	10448	142295338	142295838	2.73358	0.00580542	0.0436471	NNC	247008	Distal Intergenic	SPRY4
chr6	8110	75205947	75206447	1.06002	0.00580986	0.0852117	NNC	259866	Promoter	COL12A1
chr10	6898	71746607	71747107	1.8988	0.00581398	0.0341139	NNC	37040	Intron (ENST00000224721.12/64072, intron 38 of 69)	C10orf105
chr12	11871	116358948	116359448	1.02276	0.00581398	0.0877243	NNC	75496	Exon (ENST00000666828.1/ENST00000666828.1, exon 1 of 2)	MIR4472-2
chr15	1463	40107557	40108057	2.17102	0.00581398	0.0354093	NNC	97880	Exon (ENST00000558057.1/90427, exon 2 of 2)	BMF
chr15	3715	63920861	63921361	3.36723	0.00581398	0.0684951	NNC	100132	3' UTR	DAPK2
chr2	2105	11406185	11406685	2.69433	0.00581398	0.0575553	NNC	162614	Promoter	LOC105373429
chr22	3828	33605585	33606085	2.18825	0.00581398	0.0455015	NNC	201469	Promoter	LARGE1
chr3	13401	141456221	141456721	2.2153	0.00581398	0.0429557	NNC	220659	Promoter	LOC124906291
chr7	12267	122144058	122144558	0.710219	0.00581398	0.131311	NNC	279854	Promoter	AASS
chr16	11046	84822236	84822736	1.82121	0.00581529	0.050001	NNC	117435	Intron (ENST00000566151.1/83716, intron 1 of 2)	CRISPLD2
chr18	4525	57788594	57789094	2.51781	0.00581529	0.0487843	NNC	142074	Intron (ENST00000648908.2/5205, intron 1 of 27)	ATP8B1
chr4	10998	183806332	183806832	2.20589	0.00581529	0.0387068	NNC	236093	Intron (ENST00000513034.3/56977, intron 1 of 2)	STOX2
chr5	9752	139513472	139513972	1.65443	0.00581529	0.0265559	NNC	246312	Distal Intergenic	LOC124901083
chr5	13405	172859041	172859541	1.82525	0.00582227	0.033189	NNC	249965	Intron (ENST00000393784.8/57222, intron 1 of 9)	ERGIC1
chr6	3715	28356099	28356599	1.95978	0.00582227	0.0550855	NNC	255471	Promoter	ZSCAN31
chr1	24883	204461245	204461745	1.83296	0.00582232	0.0297518	NNC	24883	Intron (ENST00000367187.7/5287, intron 6 of 33)	PIK3C2B
chr10	15007	132521300	132521800	2.53073	0.00582232	0.0498757	NNC	45149	Exon (ENST00000445190.1/ENST00000445190.1, exon 1 of 1)	LOC107984282
chr17	7805	42517406	42517906	2.34916	0.00582232	0.0583875	NNC	127460	3' UTR	ATP6V0A1
chr19	10039	35352699	35353199	2.77169	0.00582232	0.050241	NNC	153957	3' UTR	FFAR1
chr2	16182	171836083	171836583	2.60597	0.00582232	0.0481557	NNC	176691	Intron (ENST00000422440.7/8604, intron 6 of 17)	SLC25A12
chr2	20294	219294734	219295234	1.34867	0.00582232	0.107007	NNC	180803	Promoter	MIR153-1
chr3	12766	134030337	134030837	2.74364	0.00582232	0.0487435	NNC	220024	Promoter	SLCO2A1
chr5	4486	73451256	73451756	0.996243	0.00582232	0.0512204	NNC	241046	Exon (ENST00000512310.1/ENST00000512310.1, exon 1 of 2)	FOXD1
chr5	5444	82748734	82749234	2.4028	0.00582232	0.0563677	NNC	242004	Distal Intergenic	MIR3977
chr5	11668	151687322	151687822	2.06246	0.00582232	0.0241835	NNC	248228	Promoter	SPARC
chr1	6362	21939524	21940024	1.70548	0.00582531	0.0693236	NNC	6362	Distal Intergenic	HSPG2
chr17	9612	49687968	49688468	2.27511	0.00582531	0.0330284	NNC	129267	Distal Intergenic	SPOP
chr5	13496	173094045	173094545	1.78207	0.00582531	0.0411596	NNC	250056	Intron (ENST00000296953.6/153222, intron 4 of 8)	CREBRF
chr1	26774	218557807	218558307	1.66463	0.00582971	0.0558918	NNC	26774	Distal Intergenic	LOC124904666
chr8	3434	28347610	28348110	1.61624	0.00582971	0.0445218	NNC	287405	3' UTR	ZNF395
chr10	3084	22596123	22596623	2.41034	0.00583127	0.0531219	NNC	33226	Intron (ENST00000376573.9/5305, intron 3 of 9)	PIP4K2A
chr15	2142	44726497	44726997	2.23256	0.00583127	0.0358492	NNC	98559	Distal Intergenic	TRIM69
chr2	2802	20378989	20379489	1.40796	0.00583127	0.0378574	NNC	163311	Distal Intergenic	PUM2
chr20	6623	50047067	50047567	2.08505	0.00583127	0.0291224	NNC	190824	Distal Intergenic	TRERNA1
chr22	4125	36156313	36156813	3.12378	0.00583127	0.0729737	NNC	201766	Promoter	APOL3
chr7	6411	47940572	47941072	2.36822	0.00583127	0.0347595	NNC	273998	Intron (ENST00000289672.7/168507, intron 2 of 56)	PKD1L1
chr2	18523	201182903	201183403	2.26019	0.00583511	0.0277908	NNC	179032	Promoter	CASP10
chr7	16276	158537065	158537565	1.98903	0.00583511	0.0244098	NNC	283863	Exon (ENST00000448698.1/ENST00000448698.1, exon 1 of 2)	MIR595
chr8	7498	85464346	85464846	2.31037	0.00583511	0.0350202	NNC	291469	Promoter	CA3-AS1
chr6	2606	20401482	20401982	0.601437	0.00583723	0.204149	NNC	254362	Promoter	E2F3
chr16	12145	87827020	87827520	2.28084	0.00584142	0.0368046	NNC	118534	Distal Intergenic	MIR6775
chr1	3070	9472900	9473400	2.52018	0.00584267	0.0489316	NNC	3070	Distal Intergenic	LINC02606
chr4	3926	38866886	38867386	2.37025	0.00584267	0.0364208	NNC	229021	Promoter	FAM114A1
chr10	3806	30186765	30187265	2.25228	0.00584615	0.0342095	NNC	33948	Distal Intergenic	JCAD
chr12	12396	120229161	120229661	1.97767	0.00584615	0.0316014	NNC	76021	Intron (ENST00000267257.11/5829, intron 1 of 10)	PXN
chr18	1095	10402803	10403303	2.05177	0.00584615	0.0321626	NNC	138644	Distal Intergenic	LOC105371988
chr21	1381	34887892	34888392	2.02998	0.00584615	0.0287203	NNC	195580	Promoter	RUNX1
chr22	1638	24494758	24495258	1.4819	0.00584615	0.0336749	NNC	199279	Promoter	ADORA2A-AS1
chr3	8375	71356033	71356533	2.11167	0.00584615	0.0396154	NNC	215633	Exon (ENST00000649328.1/27086, exon 3 of 3)	FOXP1
chr6	15412	167932338	167932838	2.22279	0.00584615	0.0573595	NNC	267168	Promoter	AFDN
chr22	5478	39283662	39284162	1.38601	0.00585019	0.0235192	NNC	203119	Distal Intergenic	LOC124905119
chr8	480	2979207	2979707	1.89814	0.00585019	0.0534984	NNC	284451	Intron (ENST00000335551.11/64478, intron 41 of 55)	LOC105377785
chr11	15447	120317051	120317551	2.59183	0.00585104	0.0460875	NNC	60915	Promoter	POU2F3
chr12	11733	114813378	114813878	2.57444	0.00585104	0.0471673	NNC	75358	Distal Intergenic	TBX3-AS1
chr16	6411	49837771	49838271	2.41091	0.00585104	0.0349198	NNC	112800	Intron (ENST00000563137.7/23090, intron 1 of 7)	ZNF423
chr17	3275	15261925	15262425	1.93392	0.00585104	0.0600584	NNC	122930	Promoter	PMP22
chr21	1343	34525163	34525663	2.37175	0.00585104	0.0488657	NNC	195542	Promoter	RCAN1
chr10	578	3747348	3747848	1.81212	0.00585683	0.0205679	NNC	30720	Promoter	LOC105376363
chr15	7044	78933314	78933814	1.91671	0.00585683	0.0354902	NNC	103461	Promoter	CTSH
chr3	13695	147387181	147387681	1.7968	0.00585683	0.0333037	NNC	220953	Promoter	ZIC4-AS1
chr5	11096	149380510	149381010	1.49852	0.00585683	0.0279107	NNC	247656	Promoter	IL17B
chr10	6549	70561041	70561541	1.98278	0.00585929	0.0403488	NNC	36691	Intron (ENST00000263563.7/27143, intron 18 of 19)	PALD1
chr11	14855	118606076	118606576	0.826469	0.00585929	0.031474	NNC	60323	Promoter	PHLDB1
chr2	773	3450236	3450736	2.94157	0.00585929	0.0791387	NNC	161282	Intron (ENST00000382110.6/51112, intron 6 of 11)	TRAPPC12
chr6	7431	52595133	52595633	1.97056	0.00585929	0.0451238	NNC	259187	Intron (ENST00000667402.1/401264, intron 2 of 2)	TRAM2-AS1
chr1	3237	9943159	9943659	0.515476	0.00586272	0.076717	NNC	3237	Promoter	LZIC
chr10	9941	95841862	95842362	1.83289	0.00586272	0.0346426	NNC	40083	5' UTR	ENTPD1
chr20	5584	45917566	45918066	1.48849	0.00586272	0.0538583	NNC	189785	Distal Intergenic	PLTP
chr5	9779	139638224	139638724	1.73676	0.00586507	0.0731964	NNC	246339	Distal Intergenic	CXXC5
chr3	3921	39178420	39178920	2.1955	0.00586509	0.0625307	NNC	211179	Exon (ENST00000669199.1/105377035, exon 2 of 2)	LOC105377035
chr9	13410	136624432	136624932	0.88756	0.00586509	0.0292268	NNC	311057	Distal Intergenic	LINC01451
chr7	7819	73423531	73424031	1.80661	0.00586767	0.0562419	NNC	275406	Distal Intergenic	FZD9
chr19	12499	45478442	45478942	1.03562	0.00586773	0.11053	NNC	156417	Promoter	ERCC1
chr5	960	9538496	9538996	2.06426	0.00586773	0.0318532	NNC	237520	Intron (ENST00000382496.10/9037, intron 1 of 22)	SEMA5A
chr7	13568	135166571	135167071	2.08775	0.00586773	0.0317162	NNC	281155	3' UTR	CYREN
chr8	9066	105660083	105660583	1.36778	0.00586773	0.0183594	NNC	293037	Intron (ENST00000407775.7/23414, intron 5 of 7)	ZFPM2
chr13	6051	110314541	110315041	1.56992	0.00586902	0.025625	NNC	84953	Intron (ENST00000400163.8/1284, intron 3 of 47)	COL4A2
chr17	273	1002292	1002792	1.32358	0.00587271	0.110426	NNC	119928	3' UTR	TIMM22
chr2	14620	150538788	150539288	2.40287	0.00587272	0.0396142	NNC	175129	Promoter	RND3
chr22	9009	49657642	49658142	1.67141	0.00587272	0.0248208	NNC	206650	Promoter	MIR3667HG
chr1	7013	25022237	25022737	1.71266	0.00587443	0.0454668	NNC	7013	Promoter	MIR4425
chr11	878	2155474	2155974	2.0488	0.00587443	0.0526029	NNC	46346	Intron (ENST00000481781.3/3481, intron 1 of 5)	INS-IGF2
chr6	3493	26550352	26550852	2.26802	0.0058756	0.0945589	NNC	255249	Intron (ENST00000707189.1/ENST00000707189.1, intron 1 of 1)	HMGN4
chr15	6664	77582673	77583173	2.09735	0.00587967	0.0323714	NNC	103081	Intron (ENST00000561123.2/105370906, intron 3 of 3)	LOC105370906
chr17	15318	78364744	78365244	2.10059	0.00587967	0.0272624	NNC	134973	Exon (ENST00000687996.2/101928674, exon 3 of 3)	SOCS3-DT
chr2	2023	10964049	10964549	1.8986	0.00587967	0.0524503	NNC	162532	Distal Intergenic	KCNF1
chr21	3293	46064991	46065491	1.10856	0.00587967	0.0269376	NNC	197492	Distal Intergenic	LOC105372842
chr6	2852	21950849	21951349	2.60604	0.00587967	0.0548956	NNC	254608	Intron (ENST00000685576.1/401237, intron 6 of 12)	CASC15
chr7	6707	54811595	54812095	1.42318	0.00587967	0.0324209	NNC	274294	Exon (ENST00000655633.1/100996654, exon 3 of 3)	SEC61G
chr7	13658	135977205	135977705	1.41927	0.00588027	0.147533	NNC	281245	Promoter	MTPN
chr10	2167	13692521	13693021	1.62991	0.00588359	0.0343095	NNC	32309	Exon (ENST00000492155.5/55691, exon 3 of 3)	FRMD4A
chr17	14797	77375008	77375508	4.00997	0.00588359	0.149736	NNC	134452	Promoter	SEPTIN9
chr5	9113	135433439	135433939	1.80064	0.00588359	0.0708236	NNC	245673	Distal Intergenic	DCANP1
chr7	13961	139713925	139714425	2.68268	0.00588359	0.0411667	NNC	281548	Intron (ENST00000406875.8/28996, intron 2 of 14)	HIPK2
chr4	1547	6324343	6324843	1.46073	0.00588409	0.0321034	NNC	226642	Intron (ENST00000335585.9/5522, intron 8 of 8)	WFS1
chr1	24780	204077917	204078417	2.99306	0.0058902	0.0889442	NNC	24780	Promoter	SOX13
chr10	11760	109934510	109935010	1.8748	0.0058902	0.0268836	NNC	41902	Distal Intergenic	XPNPEP1
chr11	2286	12376143	12376643	2.14493	0.0058902	0.0405409	NNC	47754	Promoter	PARVA
chr11	16316	124748453	124748953	3.25708	0.0058902	0.0755442	NNC	61784	Exon (ENST00000326621.10/23584, exon 5 of 7)	VSIG2
chr16	13140	89837617	89838117	2.02367	0.0058902	0.04421	NNC	119529	Intron (ENST00000564878.5/84501, intron 1 of 2)	SPIRE2
chr19	15743	55112714	55113214	1.09023	0.0058902	0.0268388	NNC	159661	Promoter	PPP1R12C
chr20	5587	45920222	45920722	2.29224	0.0058902	0.0396067	NNC	189788	Distal Intergenic	PLTP
chr22	6636	42855710	42856210	1.90208	0.0058902	0.0290861	NNC	204277	Intron (ENST00000263245.10/26286, intron 1 of 15)	ARFGAP3
chr9	13350	136567014	136567514	2.03421	0.0058902	0.0364016	NNC	310997	Distal Intergenic	NALT1
chr16	5085	29313146	29313646	2.54682	0.00589357	0.044151	NNC	111474	Intron (ENST00000641956.1/440352, intron 4 of 7)	SNX29P2
chr17	1953	6752451	6752951	3.45242	0.00589357	0.0782143	NNC	121608	Distal Intergenic	XAF1
chr19	7108	16316823	16317323	3.01058	0.00589357	0.0724729	NNC	151026	Intron (ENST00000588799.1/118827812, intron 1 of 1)	KLF2-DT
chr19	13725	48415380	48415880	2.23625	0.00589357	0.0384551	NNC	157643	Intron (ENST00000263269.4/2906, intron 7 of 13)	GRIN2D
chr9	3936	81546495	81546995	2.36044	0.00589357	0.0475923	NNC	301583	Distal Intergenic	TLE1
chr20	4052	36573189	36573689	1.27771	0.0058987	0.142579	NNC	188253	Promoter	DLGAP4-AS1
chr8	2808	23458170	23458670	1.77384	0.00590013	0.0269354	NNC	286779	Promoter	ENTPD4
chr2	4058	27735464	27735964	2.05761	0.0059006	0.0739657	NNC	164567	Distal Intergenic	LINC01460
chr16	880	1494262	1494762	2.58991	0.00590239	0.0408327	NNC	107269	5' UTR	TELO2
chr22	406	19591469	19591969	1.86341	0.00590239	0.0230953	NNC	198047	Distal Intergenic	LINC00895
chr8	8539	100336064	100336564	1.81955	0.00590239	0.0277914	NNC	292510	Promoter	RNF19A
chr11	14863	118612329	118612829	1.26557	0.00590378	0.0312732	NNC	60331	Promoter	PHLDB1
chr2	1671	9792641	9793141	1.77181	0.00590378	0.0376744	NNC	162180	Distal Intergenic	LOC100996549
chr1	6758	23558848	23559348	1.51283	0.00590963	0.0682931	NNC	6758	Promoter	ID3
chr9	5637	96169380	96169880	2.10175	0.00590963	0.0991583	NNC	303284	Distal Intergenic	LOC112268039
chr1	11416	43330079	43330579	0.812244	0.00591583	0.0183031	NNC	11416	Distal Intergenic	MPL
chr4	6468	86904051	86904551	2.40977	0.00591787	0.0518271	NNC	231563	Intron (ENST00000473559.5/132989, intron 4 of 6)	C4orf36
chr8	8277	96339041	96339541	2.19186	0.00591787	0.0492256	NNC	292248	Distal Intergenic	PTDSS1
chr19	10063	35510333	35510833	1.97879	0.00592372	0.0421901	NNC	153981	Promoter	DMKN
chr3	12377	129622340	129622840	1.20608	0.00592372	0.027578	NNC	219635	Distal Intergenic	PLXND1
chr13	1260	32940377	32940877	1.74877	0.00593022	0.0338305	NNC	80162	Distal Intergenic	LINC00423
chr7	14076	140635599	140636099	2.08432	0.00593022	0.0447528	NNC	281663	Intron (ENST00000275884.10/27147, intron 1 of 18)	DENND2A
chr1	23219	183870531	183871031	1.95111	0.00593158	0.0285013	NNC	23219	Intron (ENST00000304685.8/23179, intron 5 of 18)	RGL1
chr17	12435	68599975	68600475	2.29564	0.00593158	0.0367816	NNC	132090	Promoter	FAM20A
chr8	2697	22953533	22954033	2.21835	0.00593158	0.0513519	NNC	286668	Intron (ENST00000522278.1/157310, intron 1 of 1)	PEBP4
chr13	831	28531199	28531699	2.18938	0.00593173	0.0615258	NNC	79733	Distal Intergenic	FLT1
chr11	12611	96243743	96244243	2.32593	0.00593602	0.0413408	NNC	58079	Intron (ENST00000524717.6/84441, intron 1 of 4)	MIR1260B
chr2	9038	85590426	85590926	2.04202	0.00593602	0.0854948	NNC	169547	Promoter	VAMP5
chr1	15349	85581154	85581654	1.50956	0.00594308	0.0625231	NNC	15349	Promoter	CCN1
chr12	13489	124280023	124280523	1.77278	0.00594402	0.0338566	NNC	77114	Intron (ENST00000389727.8/100533183, intron 3 of 4)	RFLNA
chr16	11888	86576571	86577071	1.71269	0.00594441	0.0339383	NNC	118277	Promoter	FOXL1
chr22	1701	24926213	24926713	1.98459	0.00594833	0.0445891	NNC	199342	3' UTR	LHFPL7
chr3	10469	115499414	115499914	1.65676	0.00594833	0.048423	NNC	217727	Intron (ENST00000662602.1/ENST00000662602.1, intron 7 of 7)	GAP43
chr1	1691	3581815	3582315	1.11188	0.00595664	0.0246417	NNC	1691	Intron (ENST00000356575.9/1953, intron 3 of 36)	MIR551A
chr12	454	2495368	2495868	2.54569	0.00595664	0.0575885	NNC	64079	Intron (ENST00000682544.1/775, intron 7 of 49)	CACNA1C
chr16	10645	81866945	81867445	1.822	0.00595664	0.0198836	NNC	117034	Intron (ENST00000697580.1/5336, intron 5 of 32)	PLCG2
chr18	6202	79508159	79508659	2.27288	0.00595664	0.0406574	NNC	143751	Intron (ENST00000253506.9/4772, intron 9 of 9)	NFATC1
chr21	2660	43752678	43753178	1.34779	0.00595664	0.0262267	NNC	196859	Promoter	PDXK
chr22	5499	39313252	39313752	1.38525	0.00595664	0.0392935	NNC	203140	Promoter	RPL3
chr7	7798	73351392	73351892	1.6041	0.00595975	0.0264646	NNC	275385	3' UTR	FKBP6
chr9	11393	132246105	132246605	1.28843	0.00595975	0.0459961	NNC	309040	Distal Intergenic	NTNG2
chr14	7716	95291768	95292268	1.96408	0.00596988	0.0428856	NNC	93682	Intron (ENST00000298912.9/79789, intron 1 of 12)	CLMN
chr15	6659	77569016	77569516	1.69549	0.00596988	0.0342883	NNC	103076	Promoter	LOC105370906
chr16	6135	48386889	48387389	2.62883	0.00596988	0.075922	NNC	112524	Promoter	SIAH1
chr7	10598	101390791	101391291	1.20532	0.00596988	0.0400218	NNC	278185	Intron (ENST00000313669.12/136227, intron 1 of 12)	COL26A1
chr7	13808	137890556	137891056	2.25999	0.00596988	0.0315666	NNC	281395	Intron (ENST00000330387.11/64764, intron 8 of 11)	CREB3L2
chrX	3089	100745817	100746317	2.15251	0.00596988	0.0532828	NNC	314976	Distal Intergenic	SYTL4
chr12	6327	57135170	57135670	1.78098	0.0059715	0.0371143	NNC	69952	Intron (ENST00000243077.8/4035, intron 1 of 88)	STAT6
chr2	18493	201069246	201069746	1.90958	0.0059715	0.0455887	NNC	179002	Intron (ENST00000418596.7/285172, intron 1 of 11)	NDUFB3
chr3	4817	46908644	46909144	1.90219	0.0059715	0.0411437	NNC	212075	Distal Intergenic	PTH1R
chr10	3622	28381697	28382197	2.6146	0.00597266	0.0865551	NNC	33764	Distal Intergenic	LOC124902596
chr1	12346	48741521	48742021	1.91129	0.00598243	0.0453813	NNC	12346	Intron (ENST00000371839.6/84871, intron 6 of 13)	BEND5
chr7	11422	108094390	108094890	2.11861	0.00598243	0.0341537	NNC	279009	Intron (ENST00000205386.8/22798, intron 12 of 33)	LAMB4
chr8	12984	143566585	143567085	1.1404	0.00598243	0.0257903	NNC	296955	Promoter	MROH6
chr8	3191	26867067	26867567	2.57066	0.00598419	0.0935614	NNC	287162	Promoter	ADRA1A
chr10	7125	72260088	72260588	1.86947	0.00599744	0.0847746	NNC	37267	Distal Intergenic	DDIT4-AS1
chr12	5339	53065289	53065789	2.63818	0.00599744	0.0551201	NNC	68964	3' UTR	SPRYD3
chr14	4466	69650731	69651231	1.75703	0.00599955	0.0304554	NNC	90432	Intron (ENST00000342745.5/9766, intron 1 of 5)	SUSD6
chr5	11344	150161567	150162067	2.13588	0.00600764	0.0544214	NNC	247904	Distal Intergenic	CDX1
chr9	5538	95460608	95461108	2.08514	0.00600764	0.0525823	NNC	303185	Promoter	PTCH1
chr11	15155	119362177	119362677	2.5581	0.00601017	0.0505396	NNC	60623	Intron (ENST00000706409.1/100499227, intron 1 of 4)	USP2
chr16	12154	87837536	87838036	1.13594	0.00601017	0.0284441	NNC	118543	Promoter	SLC7A5
chr19	5654	12064407	12064907	1.36901	0.00601017	0.167253	NNC	149572	Promoter	ZNF844
chr2	17746	196078229	196078729	3.46387	0.00601017	0.121318	NNC	178255	Distal Intergenic	DNAH7
chr22	7232	44051775	44052275	1.83318	0.00601017	0.0221285	NNC	204873	Intron (ENST00000406477.7/29780, intron 2 of 13)	PARVB
chr9	9796	128683630	128684130	1.59052	0.00601017	0.0345398	NNC	307443	Promoter	SET
chr22	4604	37502409	37502909	1.87361	0.0060132	0.0369575	NNC	202245	Exon (ENST00000251973.10/29775, exon 11 of 20)	CARD10
chr9	9293	127766214	127766714	1.31164	0.0060132	0.0305586	NNC	306940	Intron (ENST00000373277.8/10044, intron 1 of 10)	SH2D3C
chr1	1772	3735997	3736497	2.27545	0.00602285	0.059224	NNC	1772	3' UTR	GFOD3P
chr16	8209	66360630	66361130	1.07955	0.00602285	0.02222	NNC	114598	Distal Intergenic	CDH5
chr17	17328	81992777	81993277	1.6361	0.00602285	0.0390537	NNC	136983	Intron (ENST00000581484.5/79058, intron 4 of 6)	ASPSCR1
chr22	1110	21837103	21837603	1.48192	0.00602285	0.030504	NNC	198751	Intron (ENST00000215832.11/5594, intron 1 of 8)	MAPK1
chr9	7059	113589783	113590283	1.74653	0.00602285	0.0374388	NNC	304706	Exon (ENST00000428429.1/ENST00000428429.1, exon 1 of 3)	RGS3
chr9	13405	136620882	136621382	2.06192	0.00602285	0.0401259	NNC	311052	Distal Intergenic	LINC01451
chr4	1262	4575300	4575800	0.806141	0.00602396	0.0645479	NNC	226357	Intron (ENST00000664571.1/124900165, intron 2 of 4)	STX18-AS1
chrX	436	10014399	10014899	1.8991	0.00602437	0.058121	NNC	312323	Promoter	WWC3
chr1	6862	24020653	24021153	1.47322	0.00602626	0.0331039	NNC	6862	Distal Intergenic	LOC107984931
chr2	15326	160583192	160583692	1.40461	0.00602626	0.0193758	NNC	175835	Distal Intergenic	RBMS1
chr17	13443	74280142	74280642	1.5252	0.00603585	0.0395993	NNC	133098	Promoter	DNAI2
chr8	12060	141399897	141400397	1.72698	0.00603585	0.0352212	NNC	296031	Intron (ENST00000520105.5/11156, intron 1 of 4)	ASTILCS
chr8	11907	141111080	141111580	2.121	0.00603648	0.0350339	NNC	295878	Distal Intergenic	DENND3
chr3	13213	139539493	139539993	1.82009	0.00604018	0.0678302	NNC	220471	Promoter	RBP1
chr12	5268	52551120	52551620	1.80017	0.00604152	0.0390549	NNC	68893	Intron (ENST00000267119.6/112802, intron 1 of 8)	KRT71
chr10	11168	102783303	102783803	1.70601	0.00604867	0.0367845	NNC	41310	Intron (ENST00000448841.7/54838, intron 1 of 3)	WBP1L
chr11	1976	10406142	10406642	1.84673	0.00604867	0.0321825	NNC	47444	Intron (ENST00000527261.5/100130460, intron 2 of 2)	CAND1.11
chr19	8045	18460268	18460768	2.47669	0.00604867	0.0511547	NNC	151963	Intron (ENST00000262809.9/8178, intron 5 of 11)	ELL
chr20	4658	38460148	38460648	1.99995	0.00604867	0.0624965	NNC	188859	Distal Intergenic	SNORA60
chr5	60	430870	431370	1.9787	0.00604921	0.043786	NNC	236620	Promoter	AHRR
chr18	99	830841	831341	0.56954	0.00605526	0.021911	NNC	137648	Distal Intergenic	YES1
chr12	6512	57519823	57520323	0.813473	0.00605958	0.0586948	NNC	70137	Promoter	LOC128125814
chr10	9627	92690871	92691371	1.89966	0.0060609	0.0311543	NNC	39769	Promoter	HHEX
chr11	17506	131888373	131888873	1.75925	0.0060609	0.0308078	NNC	62974	Intron (ENST00000374791.7/50863, intron 1 of 7)	LOC107984413
chr12	4169	47753488	47753988	0.729268	0.00606322	0.0154832	NNC	67794	Promoter	SLC48A1
chr14	2710	54627636	54628136	1.5661	0.00607471	0.0472169	NNC	88676	Intron (ENST00000554335.6/23034, intron 2 of 12)	SAMD4A
chr11	2361	12864705	12865205	0.705689	0.00607694	0.0343288	NNC	47829	Exon (ENST00000527636.7/7003, exon 5 of 13)	TEAD1
chr20	2452	23050135	23050635	1.70575	0.00607694	0.0237545	NNC	186653	Promoter	THBD
chr6	4202	31560386	31560886	2.17946	0.00607694	0.0308298	NNC	255958	Exon (ENST00000691266.1/100287329, exon 2 of 2)	LTA
chr9	12947	136011386	136011886	2.17169	0.00607694	0.0446064	NNC	310594	3' UTR	NACC2
chr2	2652	18559821	18560321	0.619337	0.00608273	0.0469574	NNC	163161	Promoter	RDH14
chr10	1086	7423448	7423948	1.54602	0.00609194	0.0270948	NNC	31228	Distal Intergenic	SFMBT2
chr21	1408	35205232	35205732	1.5894	0.00609194	0.0465914	NNC	195607	Intron (ENST00000475045.6/101928269, intron 9 of 12)	RUNX1
chr22	4720	37663784	37664284	1.21647	0.0060983	0.0554375	NNC	202361	Promoter	PDXP
chr6	4318	31766300	31766800	1.08547	0.00610148	0.0264323	NNC	256074	Promoter	SAPCD1-AS1
chr2	3318	24382359	24382859	1.85496	0.00610604	0.0338681	NNC	163827	Distal Intergenic	LOC105374329
chr10	6536	70540421	70540921	1.3759	0.00612079	0.0352534	NNC	36678	Exon (ENST00000697549.1/27143, exon 1 of 6)	PALD1
chr8	7252	80727414	80727914	0.875888	0.00612326	0.103228	NNC	291223	Intron (ENST00000519936.2/619279, intron 2 of 8)	ZNF704
chr4	6544	87529070	87529570	1.79113	0.00613653	0.0680935	NNC	231639	Promoter	SPARCL1
chr8	13341	144274137	144274637	1.27148	0.00614409	0.0658718	NNC	297312	Intron (ENST00000569669.6/23246, intron 3 of 15)	SCX
chr13	6271	111203659	111204159	1.71626	0.00614421	0.0450588	NNC	85173	Intron (ENST00000317133.9/8874, intron 2 of 18)	ARHGEF7
chr7	15678	155743223	155743723	1.58212	0.00614421	0.0250433	NNC	283265	Intron (ENST00000401878.8/155435, intron 13 of 17)	RBM33
chr19	10004	35253726	35254226	1.33471	0.00615167	0.0185403	NNC	153922	Intron (ENST00000597933.5/51599, intron 2 of 4)	LSR
chr11	16310	124739609	124740109	0.574683	0.00615395	0.0503585	NNC	61778	Promoter	NRGN
chr19	8178	18657766	18658266	1.9916	0.00615553	0.0788521	NNC	152096	Intron (ENST00000595182.5/55295, intron 1 of 2)	KLHL26
chr11	17031	128522933	128523433	1.27703	0.0061582	0.0210366	NNC	62499	Intron (ENST00000392668.8/2113, intron 3 of 9)	MIR6090
chr17	14763	77313122	77313622	1.94116	0.0061582	0.0529117	NNC	134418	Intron (ENST00000589070.1/10801, intron 1 of 1)	SEPTIN9
chr19	6425	13872823	13873323	1.30933	0.00616164	0.0620438	NNC	150343	Promoter	MIR181C
chr9	9972	129139892	129140392	0.885912	0.00616478	0.0810978	NNC	307619	Promoter	IER5L-AS1
chr21	1766	38498287	38498787	1.48646	0.00616558	0.026447	NNC	195965	Promoter	ERG
chr7	15968	157663033	157663533	1.49133	0.00616665	0.0531038	NNC	283555	Intron (ENST00000389413.7/5799, intron 12 of 21)	PTPRN2
chr1	5793	19494969	19495469	0.719989	0.0061792	0.015849	NNC	5793	Intron (ENST00000648702.1/440574, intron 1 of 3)	CAPZB
chr12	3360	30985780	30986280	1.15891	0.0061792	0.0322163	NNC	66985	Intron (ENST00000546076.6/441631, intron 7 of 7)	TSPAN11-AS1
chr14	9669	104223357	104223857	0.693138	0.0061792	0.0277345	NNC	95635	Promoter	LINC02691
chr21	1171	33396936	33397436	3.29757	0.0061792	0.106831	NNC	195370	Distal Intergenic	IFNGR2
chr6	5137	35045100	35045600	1.94715	0.0061792	0.0306252	NNC	256893	Intron (ENST00000360359.5/23294, intron 11 of 23)	ANKS1A
chr12	6460	57340004	57340504	1.3375	0.006185	0.0277683	NNC	70085	Intron (ENST00000347140.7/22864, intron 2 of 23)	R3HDM2
chrX	1752	41334813	41335313	0.762424	0.00618725	0.068608	NNC	313639	Promoter	DDX3X
chr17	8884	45430748	45431248	2.33932	0.00618896	0.0766671	NNC	128539	Promoter	ARHGAP27
chr3	4500	45029473	45029973	1.49167	0.00619316	0.0261663	NNC	211758	Promoter	CLEC3B
chr7	3234	22727196	22727696	1.1665	0.00619316	0.0284109	NNC	270821	Promoter	IL6
chr19	716	1259070	1259570	1.61646	0.00619622	0.111952	NNC	144634	Promoter	CIRBP
chr1	17029	109532203	109532703	2.25716	0.0062046	0.0841248	NNC	17029	Distal Intergenic	GPR61
chr10	14326	128062994	128063494	1.37474	0.00620748	0.0260051	NNC	44468	Promoter	PTPRE
chr22	3003	29310920	29311420	1.19922	0.0062089	0.106576	NNC	200644	3' UTR	GAS2L1
chr12	15227	132776966	132777466	1.54871	0.00621063	0.0335526	NNC	78852	3' UTR	ANKLE2
chr9	9289	127762215	127762715	1.526	0.00621063	0.0298385	NNC	306936	Promoter	SH2D3C
chr12	3584	38904772	38905272	2.9179	0.00621135	0.164388	NNC	67209	Promoter	CPNE8
chr1	27351	225816958	225817458	1.35126	0.00622151	0.0389864	NNC	27351	Intron (ENST00000272167.10/2052, intron 1 of 8)	EPHX1
chr17	8390	44279656	44280156	1.68222	0.00622151	0.0377574	NNC	128045	Exon (ENST00000642861.1/ENST00000642861.1, exon 1 of 2)	SLC4A1
chr15	4125	65401229	65401729	2.11066	0.00622353	0.0661716	NNC	100542	Intron (ENST00000352385.3/57722, intron 4 of 19)	IGDCC4
chr6	32	699178	699678	1.16966	0.00622444	0.0182317	NNC	251788	Intron (ENST00000658207.1/ENST00000658207.1, intron 1 of 4)	EXOC2
chr3	12232	129314747	129315247	0.922896	0.00624171	0.136449	NNC	219490	Promoter	H1-10-AS1
chr1	21962	171220510	171221010	1.72766	0.00624827	0.0457537	NNC	21962	Intron (ENST00000669750.1/105371611, intron 2 of 4)	LOC124900413
chr19	14294	49478662	49479162	1.51099	0.00626475	0.0918905	NNC	158212	Promoter	FLT3LG
chr12	2070	12791863	12792363	1.64158	0.00626666	0.0295653	NNC	65695	Intron (ENST00000540583.5/81575, intron 2 of 3)	APOLD1
chr4	7429	108352623	108353123	0.63154	0.00626666	0.01251	NNC	232524	Distal Intergenic	LEF1-AS1
chr16	6609	51132446	51132946	2.71535	0.00628327	0.0634154	NNC	112998	Distal Intergenic	SALL1
chr1	775	2194818	2195318	0.816557	0.00628534	0.101331	NNC	775	Promoter	FAAP20
chr19	16136	56507504	56508004	0.871852	0.00629221	0.211919	NNC	160054	Promoter	ZNF471
chr22	4303	36823171	36823671	1.01164	0.00629725	0.0293311	NNC	201944	Distal Intergenic	PVALB
chr19	783	1313226	1313726	0.837609	0.00631308	0.015271	NNC	144701	Distal Intergenic	EFNA2
chr11	10492	73289362	73289862	2.3209	0.00632506	0.111761	NNC	55960	Promoter	P2RY6
chr2	10869	105398812	105399312	1.27837	0.00633358	0.148769	NNC	171378	Promoter	FHL2
chr11	11015	75547532	75548032	0.702536	0.0063348	0.0365164	NNC	56483	Distal Intergenic	SERPINH1
chr15	5859	74173530	74174030	2.07553	0.0063348	0.117186	NNC	102276	Promoter	ISLR
chr8	8449	98293619	98294119	2.14805	0.0063386	0.0747596	NNC	292420	Promoter	NIPAL2
chr16	3177	11796306	11796806	1.48862	0.00634868	0.0640757	NNC	109566	Promoter	ZC3H7A
chr11	4715	44308560	44309060	1.97595	0.00636125	0.0734387	NNC	50183	Intron (ENST00000652299.1/60529, intron 1 of 3)	ALX4
chr1	3118	9626931	9627431	1.63848	0.00636822	0.106947	NNC	3118	Distal Intergenic	PIK3CD
chr19	229	676277	676777	1.51994	0.00638702	0.0594263	NNC	144147	Promoter	FSTL3
chr11	9423	68399147	68399647	1.08083	0.00638787	0.0429388	NNC	54891	Intron (ENST00000294304.12/4041, intron 7 of 22)	LRP5
chr1	25371	205708916	205709416	0.700586	0.00640224	0.0221237	NNC	25371	Distal Intergenic	NUCKS1
chr1	7862	27606297	27606797	1.39333	0.00640294	0.0727458	NNC	7862	Distal Intergenic	AHDC1
chr6	3503	26571652	26572152	2.44406	0.00641591	0.199521	NNC	255259	Exon (ENST00000641660.1/105374988, exon 2 of 2)	LOC105374988
chr1	19906	155893607	155894107	1.29396	0.00643167	0.0259311	NNC	19906	Distal Intergenic	RIT1
chr1	7805	27556072	27556572	1.95942	0.00645153	0.0674977	NNC	7805	Intron (ENST00000247087.10/27245, intron 2 of 5)	AHDC1
chr5	11109	149417389	149417889	1.85837	0.00645153	0.0624364	NNC	247669	Intron (ENST00000512096.5/728264, intron 2 of 3)	CARMN
chr17	11712	65056637	65057137	0.737136	0.00645458	0.169979	NNC	131367	Promoter	GNA13
chr1	11343	42924718	42925218	0.868318	0.00646061	0.0855656	NNC	11343	Exon (ENST00000691915.1/ENST00000691915.1, exon 1 of 1)	SLC2A1
chr1	4148	12595061	12595561	1.91699	0.00647745	0.0627362	NNC	4148	Intron (ENST00000714541.1/9249, intron 1 of 5)	DHRS3
chr12	1123	6205142	6205642	1.82934	0.00647745	0.0491097	NNC	64748	Intron (ENST00000382518.6/928, intron 2 of 8)	CD9
chr21	3141	45477998	45478498	1.24655	0.00647977	0.0600362	NNC	197340	Promoter	MIR6815
chr11	9690	69643220	69643720	1.50252	0.00648158	0.132321	NNC	55158	Promoter	CCND1
chr10	14112	126216173	126216673	0.734149	0.00650278	0.0329072	NNC	44254	Intron (ENST00000368679.8/8038, intron 3 of 22)	ADAM12
chr17	9332	48053313	48053813	2.15254	0.0065028	0.0690236	NNC	128987	Promoter	NFE2L1
chr20	5354	44521247	44521747	1.01083	0.00651171	0.050414	NNC	189555	Promoter	SERINC3
chr10	5836	62817862	62818362	2.03461	0.00651613	0.0946184	NNC	35978	Promoter	EGR2
chr7	1672	4792067	4792567	1.11241	0.0065209	0.137383	NNC	269259	3' UTR	AP5Z1
chr9	13977	137306915	137307415	0.655153	0.00652857	0.0308151	NNC	311624	3' UTR	NRARP
chr17	5874	34252339	34252839	2.55563	0.00654994	0.0585312	NNC	125529	Distal Intergenic	CCL2
chr1	18377	145858815	145859315	1.08176	0.00655081	0.140945	NNC	18377	Promoter	PIAS3
chr12	1195	6423507	6424007	2.09451	0.00655411	0.0741957	NNC	64820	Distal Intergenic	CD27
chr6	3033	24282916	24283416	1.60524	0.00656758	0.0416673	NNC	254789	Intron (ENST00000378454.8/51473, intron 6 of 9)	KAAG1
chr11	15127	119321519	119322019	1.965	0.00657276	0.110437	NNC	60595	Promoter	MCAM
chr3	5725	50204967	50205467	1.49397	0.00658276	0.0804694	NNC	212983	Promoter	SLC38A3
chr19	9927	35000069	35000569	0.719141	0.00659242	0.118003	NNC	153845	Promoter	GRAMD1A
chr6	3711	28335947	28336447	1.055	0.00659326	0.0707086	NNC	255467	Promoter	ZSCAN31
chr6	13232	151324131	151324631	1.25057	0.00659619	0.0728301	NNC	264988	Promoter	AKAP12
chr17	13594	74745061	74745561	2.1413	0.00660681	0.0653914	NNC	133249	Promoter	RAB37
chr16	8733	67928409	67928909	0.936241	0.00661145	0.035943	NNC	115122	3' UTR	CTRL
chr8	8601	100908393	100908893	1.08277	0.00661738	0.0493582	NNC	292572	Distal Intergenic	YWHAZ
chr6	10041	109094750	109095250	0.649951	0.00662639	0.165483	NNC	261797	Promoter	SESN1
chr12	1120	6199352	6199852	2.40014	0.00664485	0.0614795	NNC	64745	Promoter	CD9
chr2	1729	10057294	10057794	2.78173	0.00664485	0.0589064	NNC	162238	3' UTR	KLF11
chr4	5598	75724953	75725453	1.07398	0.00665063	0.0518689	NNC	230693	Promoter	USO1
chr8	5035	47737363	47737863	1.15869	0.00665063	0.0870498	NNC	289006	Promoter	CEBPD
chr19	2337	3606938	3607438	0.923434	0.00665908	0.0330745	NNC	146255	Promoter	CACTIN-AS1
chr3	4493	45012138	45012638	2.54099	0.00665908	0.0929353	NNC	211751	Exon (ENST00000461361.5/23016, exon 9 of 9)	EXOSC7
chr7	314	897666	898166	1.68841	0.00668582	0.0511337	NNC	267901	3' UTR	ADAP1
chr3	17129	194133551	194134051	0.763783	0.00668799	0.0261357	NNC	224387	Distal Intergenic	HES1
chr1	24644	203448562	203449062	4.84321	0.00668886	0.0585021	NNC	24644	Distal Intergenic	PRELP
chr10	3771	30002384	30002884	3.7024	0.00668886	0.0283019	NNC	33913	Promoter	LOC107984218
chr11	1035	2687218	2687718	3.86932	0.00668886	0.0305418	NNC	46503	Exon (ENST00000597346.1/10984, exon 1 of 1)	KCNQ1OT1
chr11	4219	35975159	35975659	4.23759	0.00668886	0.043204	NNC	49687	Intron (ENST00000524419.5/143458, intron 1 of 5)	LDLRAD3
chr11	15766	122030266	122030766	4.41394	0.00668886	0.0455301	NNC	61234	Intron (ENST00000669306.2/399959, intron 5 of 5)	MIR100HG
chr12	14349	128323845	128324345	4.01412	0.00668886	0.034938	NNC	77974	Intron (ENST00000435159.3/92293, intron 1 of 8)	MIR3612
chr13	339	23657170	23657670	4.19268	0.00668886	0.0419008	NNC	79241	Intron (ENST00000403372.6/55504, intron 3 of 7)	LOC105370113
chr14	2538	52032961	52033461	4.36588	0.00668886	0.0463614	NNC	88504	Intron (ENST00000216286.10/22795, intron 9 of 21)	NID2
chr14	4368	69214359	69214859	4.65951	0.00668886	0.0585157	NNC	90334	Promoter	GALNT16-AS1
chr16	1060	1975979	1976479	4.28659	0.00668886	0.0442913	NNC	107449	Promoter	TBL3
chr18	2186	31185174	31185674	4.39889	0.00668886	0.0419324	NNC	139735	Distal Intergenic	DSC1
chr18	6140	79399839	79400339	2.20067	0.00668886	0.0527594	NNC	143689	Promoter	NFATC1
chr2	13119	130263582	130264082	3.93105	0.00668886	0.0338739	NNC	173628	Distal Intergenic	MZT2B
chr3	13734	147427764	147428264	4.72355	0.00668886	0.0603315	NNC	220992	Intron (ENST00000472523.1/440982, intron 1 of 1)	LOC440982
chr3	16155	184485128	184485628	4.94835	0.00668886	0.0623369	NNC	223413	Distal Intergenic	LINC01839
chr5	2421	36592196	36592696	4.08963	0.00668886	0.0364624	NNC	238981	Distal Intergenic	SLC1A3
chr6	13131	150953836	150954336	3.97792	0.00668886	0.0311613	NNC	264887	Intron (ENST00000611279.4/25902, intron 16 of 27)	MTHFD1L
chr8	8476	98925787	98926287	4.1406	0.00668886	0.0417101	NNC	292447	Intron (ENST00000523601.5/6788, intron 1 of 12)	STK3
chr8	8657	101140538	101141038	4.34067	0.00668886	0.0509866	NNC	292628	Exon (ENST00000518090.1/105375675, exon 3 of 3)	LINC03090
chr9	7082	113633926	113634426	4.06985	0.00668886	0.0311065	NNC	304729	Distal Intergenic	LOC105376223
chrX	198	3461558	3462058	4.50515	0.00668886	0.052435	NNC	312085	Distal Intergenic	SNORA48B
chr1	4101	12453332	12453832	3.56716	0.00669508	0.0260829	NNC	4101	Intron (ENST00000620676.6/55187, intron 65 of 69)	VPS13D
chr1	17941	115727798	115728298	4.47741	0.00669508	0.0511327	NNC	17941	Intron (ENST00000713711.1/845, intron 6 of 11)	CASQ2
chr1	25763	208047275	208047775	1.17007	0.00669508	0.0779285	NNC	25763	Intron (ENST00000367033.4/5362, intron 17 of 31)	PLXNA2
chr10	11355	103738341	103738841	4.44128	0.00669508	0.0449561	NNC	41497	Promoter	SH3PXD2A
chr11	10745	74474529	74475029	4.12494	0.00669508	0.0473929	NNC	56213	Intron (ENST00000533008.1/ENST00000533008.1, intron 2 of 3)	KCNE3
chr13	5216	100356799	100357299	3.64113	0.00669508	0.0340503	NNC	84118	Intron (ENST00000376279.7/5095, intron 18 of 22)	LOC105370335
chr15	7207	80480479	80480979	3.77795	0.00669508	0.0321325	NNC	103624	Intron (ENST00000303329.9/9915, intron 5 of 18)	ARNT2
chr16	10135	78648452	78648952	4.58185	0.00669508	0.0502314	NNC	116524	Intron (ENST00000683929.1/51741, intron 8 of 10)	LOC105371354
chr17	5777	33381102	33381602	3.93081	0.00669508	0.028596	NNC	125432	Intron (ENST00000359872.6/40, intron 1 of 9)	ASIC2
chr17	11172	61196346	61196846	4.91311	0.00669508	0.0652783	NNC	130827	Intron (ENST00000407086.8/54828, intron 22 of 23)	BCAS3
chr18	3887	50653968	50654468	3.90165	0.00669508	0.0312517	NNC	141436	Intron (ENST00000400384.7/5596, intron 1 of 5)	MAPK4
chr2	5242	43073320	43073820	4.2199	0.00669508	0.0385999	NNC	165751	Distal Intergenic	LINC02580
chr2	21646	233079002	233079502	4.25979	0.00669508	0.0391713	NNC	182155	Exon (ENST00000359570.9/3635, exon 2 of 27)	INPP5D
chr20	7147	53162185	53162685	3.46824	0.00669508	0.0234574	NNC	191348	Intron (ENST00000371497.10/128553, intron 1 of 2)	TSHZ2
chr21	3308	46126772	46127272	4.34658	0.00669508	0.0459781	NNC	197507	Intron (ENST00000397763.6/1292, intron 27 of 27)	COL6A2
chr3	995	10753905	10754405	4.98913	0.00669508	0.0814233	NNC	208253	Distal Intergenic	LINC00606
chr3	8629	72690541	72691041	3.97677	0.00669508	0.0387537	NNC	215887	Distal Intergenic	LOC124909396
chr3	13864	149618604	149619104	3.77031	0.00669508	0.0279038	NNC	221122	Intron (ENST00000360632.8/25937, intron 2 of 6)	WWTR1-IT1
chr3	14993	170840448	170840948	4.2268	0.00669508	0.0428105	NNC	222251	Intron (ENST00000486975.1/5010, intron 3 of 3)	RPL22L1
chr4	4637	52144288	52144788	4.44343	0.00669508	0.0492653	NNC	229732	Distal Intergenic	SPATA18
chr4	11092	184384496	184384996	4.419	0.00669508	0.0430606	NNC	236187	Distal Intergenic	LINC02362
chr5	2587	38621771	38622271	3.6576	0.00669508	0.0313979	NNC	239147	Intron (ENST00000670079.1/100506495, intron 3 of 6)	LIFR
chr5	12829	169591457	169591957	4.91804	0.00669508	0.0839916	NNC	249389	Promoter	SPDL1
chr6	7401	52399710	52400210	4.68033	0.00669508	0.0595167	NNC	259157	Intron (ENST00000512121.1/85315, intron 1 of 1)	EFHC1
chr6	10820	119096625	119097125	3.62836	0.00669508	0.0248801	NNC	262576	Intron (ENST00000518570.2/124901389, intron 3 of 4)	FAM184A
chr6	11810	136080524	136081024	3.86004	0.00669508	0.0308383	NNC	263566	Intron (ENST00000308191.11/27115, intron 2 of 12)	PDE7B-AS1
chr7	6410	47940054	47940554	3.78379	0.00669508	0.0256309	NNC	273997	Exon (ENST00000289672.7/168507, exon 3 of 57)	PKD1L1
chr8	8459	98382492	98382992	3.53462	0.00669508	0.0285086	NNC	292430	Intron (ENST00000649151.1/6788, intron 4 of 5)	STK3
chr9	1201	16040139	16040639	4.12582	0.00669508	0.0395828	NNC	298848	Intron (ENST00000486641.2/203238, intron 8 of 9)	CCDC171
chr9	3382	71719509	71720009	4.12635	0.00669508	0.0355202	NNC	301029	Intron (ENST00000377044.9/23670, intron 12 of 23)	CEMIP2
chrX	2510	68659478	68659978	4.37746	0.00669508	0.0503497	NNC	314397	Intron (ENST00000374599.8/9754, intron 1 of 14)	STARD8
chr19	12409	45338582	45339082	2.4822	0.00669906	0.0804849	NNC	156327	Intron (ENST00000589373.5/147700, intron 2 of 9)	KLC3
chr3	7741	64688749	64689249	1.97386	0.00669906	0.056998	NNC	214999	Promoter	ADAMTS9
chr7	5708	42237031	42237531	0.76485	0.00670078	0.06313	NNC	273295	Promoter	GLI3
chr1	28590	234235370	234235870	4.24189	0.00670235	0.0581715	NNC	28590	Intron (ENST00000366618.8/148641, intron 3 of 7)	LOC124904553
chr10	4461	35564683	35565183	4.08165	0.00670235	0.0397201	NNC	34603	Intron (ENST00000374706.5/219771, intron 10 of 11)	CCNY
chr10	5120	48589190	48589690	3.75821	0.00670235	0.0332696	NNC	35262	Intron (ENST00000249601.9/58504, intron 1 of 9)	ARHGAP22
chr10	8910	83272611	83273111	3.68394	0.00670235	0.0287016	NNC	39052	Distal Intergenic	LINC02650
chr12	10547	109467874	109468374	3.69071	0.00670235	0.0280543	NNC	74172	Intron (ENST00000228495.11/83892, intron 2 of 6)	KCTD10
chr15	9807	100873011	100873511	4.08554	0.00670235	0.0477945	NNC	106224	Intron (ENST00000647806.1/105369201, intron 5 of 5)	ALDH1A3
chr16	4748	27235206	27235706	1.51453	0.00670235	0.0729773	NNC	111137	3' UTR	NSMCE1
chr17	8680	44981624	44982124	4.17925	0.00670235	0.0478425	NNC	128335	Intron (ENST00000678938.1/4836, intron 1 of 11)	C1QL1
chr17	16171	79942133	79942633	3.39274	0.00670235	0.0229828	NNC	135826	Exon (ENST00000310924.7/125058, exon 11 of 12)	TBC1D16
chr2	11144	108662157	108662657	3.72584	0.00670235	0.0279252	NNC	171653	3' UTR	LIMS1
chr21	1609	37001348	37001848	4.84271	0.00670235	0.0642947	NNC	195808	Distal Intergenic	RIPPLY3
chr21	3309	46127301	46127801	3.88177	0.00670235	0.0326596	NNC	197508	Intron (ENST00000397763.6/1292, intron 27 of 27)	COL6A2
chr3	13435	141885153	141885653	3.94023	0.00670235	0.0404509	NNC	220693	Intron (ENST00000475483.5/483, intron 1 of 4)	ATP1B3
chr3	13672	146801490	146801990	4.09046	0.00670235	0.0442201	NNC	220930	Distal Intergenic	LINC02010
chr4	1696	6893539	6894039	4.72842	0.00670235	0.0783985	NNC	226791	Distal Intergenic	TBC1D14
chr4	8926	143320062	143320562	3.73786	0.00670235	0.0286177	NNC	234021	Intron (ENST00000512715.1/ENST00000512715.1, intron 1 of 1)	GAB1
chr4	9058	147060081	147060581	3.79815	0.00670235	0.0441006	NNC	234153	Promoter	LOC105377476
chr6	14222	159953164	159953664	3.46106	0.00670235	0.0226392	NNC	265978	Distal Intergenic	IGF2R
chr6	15463	168089709	168090209	4.2144	0.00670235	0.0413625	NNC	267219	Intron (ENST00000646385.1/79981, intron 1 of 13)	FRMD1
chr8	1630	13257944	13258444	3.52319	0.00670235	0.0301505	NNC	285601	Intron (ENST00000276297.9/10395, intron 5 of 17)	DLC1
chr8	5632	57913075	57913575	3.69926	0.00670235	0.0319669	NNC	289603	Intron (ENST00000650579.1/100505477, intron 2 of 3)	LINC01602
chr8	7384	81462933	81463433	3.83318	0.00670235	0.0402453	NNC	291355	Promoter	FABP9
chrX	2778	72540411	72540911	3.96321	0.00670235	0.0350817	NNC	314665	Intron (ENST00000647613.1/55869, intron 5 of 11)	HDAC8
chr17	312	1038887	1039387	1.15696	0.00670313	0.0380482	NNC	119967	Promoter	ABR
chr1	17900	115251736	115252236	4.3592	0.0067134	0.0555495	NNC	17900	Distal Intergenic	NGF-AS1
chr10	13064	121043463	121043963	3.74001	0.0067134	0.0345099	NNC	43206	Distal Intergenic	LOC105378519
chr11	15949	122734454	122734954	3.5175	0.0067134	0.0246989	NNC	61417	Intron (ENST00000284273.6/84959, intron 1 of 13)	LOC124902828
chr18	1065	10239106	10239606	3.32564	0.0067134	0.0229694	NNC	138614	Distal Intergenic	LOC105371986
chr19	1095	1632049	1632549	3.65671	0.0067134	0.0333923	NNC	145013	Exon (ENST00000262965.12/6929, exon 4 of 19)	TCF3
chr19	12646	45766727	45767227	1.81181	0.0067134	0.0980268	NNC	156564	Promoter	DM1-AS
chr2	3078	22950216	22950716	3.6571	0.0067134	0.0259155	NNC	163587	Distal Intergenic	LOC107985792
chr2	5711	46749011	46749511	4.67126	0.0067134	0.0768761	NNC	166220	Intron (ENST00000650611.1/388948, intron 1 of 7)	SOCS5
chr4	8232	127403602	127404102	3.52486	0.0067134	0.0289106	NNC	233327	Intron (ENST00000504050.5/102724210, intron 3 of 5)	LOC107986312
chr5	11008	148387454	148387954	3.82226	0.0067134	0.0401495	NNC	247568	Intron (ENST00000296701.10/81545, intron 1 of 20)	FBXO38
chr7	2218	6181038	6181538	3.73402	0.0067134	0.0302497	NNC	269805	Intron (ENST00000350796.8/9265, intron 4 of 12)	CYTH3
chr8	3352	27893000	27893500	3.97528	0.0067134	0.0433026	NNC	287323	Intron (ENST00000354914.8/286133, intron 7 of 8)	MIR4287
chr9	6556	107715741	107716241	5.18244	0.0067134	0.10604	NNC	304203	Distal Intergenic	KLF4
chr1	12360	48810561	48811061	4.89348	0.00672447	0.0920453	NNC	12360	Intron (ENST00000371839.6/84871, intron 6 of 13)	BEND5
chr10	3684	29478626	29479126	3.63179	0.00672447	0.0322988	NNC	33826	Intron (ENST00000684815.1/102724316, intron 2 of 2)	SVIL
chr10	6559	70584492	70584992	3.45956	0.00672447	0.0254511	NNC	36701	Intron (ENST00000697577.1/27143, intron 19 of 20)	PRF1
chr10	9788	94209951	94210451	3.89231	0.00672447	0.0437702	NNC	39930	Intron (ENST00000371380.8/51196, intron 4 of 32)	PLCE1
chr12	14545	130085599	130086099	4.3621	0.00672447	0.0590367	NNC	78170	Distal Intergenic	LINC02419
chr13	2609	47334090	47334590	3.37512	0.00672447	0.0329678	NNC	81511	Distal Intergenic	HTR2A
chr13	6954	113947150	113947650	4.07048	0.00672447	0.0441865	NNC	85856	Distal Intergenic	SWINGN
chr14	4463	69648359	69648859	2.36117	0.00672447	0.0518899	NNC	90429	Intron (ENST00000342745.5/9766, intron 1 of 5)	SUSD6
chr14	6303	84250849	84251349	3.65383	0.00672447	0.0313686	NNC	92269	Distal Intergenic	LOC124903402
chr15	3491	63057837	63058337	3.39683	0.00672447	0.0262885	NNC	99908	Intron (ENST00000559831.6/7168, intron 3 of 9)	TPM1
chr15	6829	77993830	77994330	3.67783	0.00672447	0.0310091	NNC	103246	Exon (ENST00000562716.1/ENST00000562716.1, exon 2 of 3)	TBC1D2B
chr16	10510	81526655	81527155	3.96314	0.00672447	0.0408177	NNC	116899	Intron (ENST00000537098.8/80790, intron 1 of 20)	MIR7854
chr19	11516	41530750	41531250	3.70526	0.00672447	0.0338815	NNC	155434	Exon (ENST00000599316.1/ENST00000599316.1, exon 1 of 2)	LINC01480
chr2	1739	10091115	10091615	4.45279	0.00672447	0.0554858	NNC	162248	Distal Intergenic	CYS1
chr2	8885	85132475	85132975	1.76072	0.00672447	0.056682	NNC	169394	Promoter	TCF7L1
chr2	18736	203582353	203582853	3.61706	0.00672447	0.0280616	NNC	179245	Distal Intergenic	RAPH1
chr21	1908	39643256	39643756	4.19987	0.00672447	0.0427156	NNC	196107	Intron (ENST00000380620.8/10317, intron 2 of 4)	B3GALT5
chr3	6851	55922382	55922882	3.2849	0.00672447	0.0262467	NNC	214109	Intron (ENST00000288221.11/26059, intron 13 of 17)	MIR3938
chr3	13650	146274914	146275414	3.81729	0.00672447	0.0446108	NNC	220908	Distal Intergenic	PLSCR4
chr3	13712	147404842	147405342	3.61832	0.00672447	0.0373932	NNC	220970	Promoter	ZIC4
chr4	9035	146241311	146241811	4.2833	0.00672447	0.0466709	NNC	234130	Exon (ENST00000510996.1/ENST00000510996.1, exon 1 of 2)	REELD1
chr5	3983	67182269	67182769	3.49394	0.00672447	0.0374862	NNC	240543	3' UTR	CD180
chr6	11916	137223673	137224173	3.76494	0.00672447	0.0386271	NNC	263672	Distal Intergenic	IFNGR1
chr8	1290	10730342	10730842	2.03066	0.00672447	0.0684619	NNC	285261	Promoter	SOX7
chr9	4399	87120480	87120980	3.96113	0.00672447	0.0497834	NNC	302046	Distal Intergenic	LINC02872
chr9	7601	120434684	120435184	3.61944	0.00672447	0.0268781	NNC	305248	Intron (ENST00000349780.9/55755, intron 25 of 37)	CDK5RAP2
chr16	6407	49834549	49835049	1.79772	0.00673066	0.061455	NNC	112796	Intron (ENST00000563137.7/23090, intron 1 of 7)	ZNF423
chr21	2994	45140305	45140805	0.603673	0.00673066	0.0351302	NNC	197193	Intron (ENST00000460734.5/104, intron 8 of 9)	ADARB1
chr1	15948	93693193	93693693	3.38456	0.00673829	0.0289638	NNC	15948	Intron (ENST00000370244.5/8412, intron 3 of 13)	BCAR3
chr1	18126	117164123	117164623	3.90639	0.00673829	0.0414345	NNC	18126	Intron (ENST00000359008.8/79679, intron 2 of 5)	VTCN1
chr1	28788	234955034	234955534	3.43552	0.00673829	0.0274937	NNC	28788	Distal Intergenic	LINC02971
chr11	3799	33207328	33207828	3.35173	0.00673829	0.0291343	NNC	49267	Distal Intergenic	CSTF3-DT
chr15	2998	57752753	57753253	3.33924	0.00673829	0.035234	NNC	99415	Intron (ENST00000482852.5/105370834, intron 5 of 6)	LOC105370834
chr22	6712	43113711	43114211	3.58657	0.00673829	0.028	NNC	204353	Intron (ENST00000216115.3/638, intron 1 of 4)	BIK
chr3	7716	64586825	64587325	3.73507	0.00673829	0.0347152	NNC	214974	Exon (ENST00000626014.2/101929335, exon 4 of 4)	ADAMTS9-AS1
chr5	15146	180786234	180786734	3.48508	0.00673829	0.0305042	NNC	251706	3' UTR	MGAT1
chr6	2005	14924549	14925049	3.66522	0.00673829	0.0415767	NNC	253761	Intron (ENST00000629853.2/105374945, intron 2 of 3)	LOC105374945
chr6	13932	158093331	158093831	3.80667	0.00673829	0.049896	NNC	265688	Intron (ENST00000355585.9/8871, intron 26 of 26)	SYNJ2
chr7	7961	73868373	73868873	3.66371	0.00673829	0.0378919	NNC	275548	Distal Intergenic	TMEM270
chr8	1616	13108556	13109056	3.18869	0.00673829	0.0223295	NNC	285587	Intron (ENST00000276297.9/10395, intron 7 of 17)	DLC1
chr18	270	3449298	3449798	1.73256	0.00674645	0.0840955	NNC	137819	Promoter	TGIF1
chr1	23950	200856877	200857377	3.91402	0.00674842	0.0391768	NNC	23950	Exon (ENST00000358823.7/23271, exon 16 of 17)	CAMSAP2
chr11	16440	125264333	125264833	3.22258	0.00674842	0.0278718	NNC	61908	Intron (ENST00000530517.5/63876, intron 2 of 11)	PKNOX2-AS1
chr12	1185	6368305	6368805	3.27256	0.00674842	0.0246327	NNC	64810	Intron (ENST00000360168.7/6337, intron 1 of 11)	SCNN1A
chr12	3839	43315910	43316410	3.49412	0.00674842	0.0285808	NNC	67464	Distal Intergenic	ADAMTS20
chr12	6893	62770725	62771225	3.31864	0.00674842	0.032719	NNC	70518	Intron (ENST00000228705.7/57460, intron 4 of 9)	PPM1H
chr14	10162	105045571	105046071	1.51094	0.00674842	0.0872102	NNC	96128	Distal Intergenic	GPR132
chr15	8105	88639290	88639790	3.46538	0.00674842	0.0298047	NNC	104522	Promoter	ISG20
chr17	14722	77208412	77208912	3.71197	0.00674842	0.03879	NNC	134377	Promoter	SEC14L1
chr19	7866	18208058	18208558	3.5671	0.00674842	0.0390916	NNC	151784	3' UTR	LOC102725254
chr2	19601	215619120	215619620	4.34897	0.00674842	0.05781	NNC	180110	Intron (ENST00000422353.5/102724861, intron 2 of 2)	LINC00607
chr2	23491	241379494	241379994	3.0054	0.00674842	0.0214672	NNC	184000	Intron (ENST00000264042.8/9855, intron 2 of 26)	FARP2
chr4	9614	153555665	153556165	3.31019	0.00674842	0.0256179	NNC	234709	Promoter	TMEM131L
chr5	15169	180824778	180825278	3.62872	0.00674842	0.0346954	NNC	251729	Distal Intergenic	LINC00847
chr6	244	1965756	1966256	3.50984	0.00674842	0.0316645	NNC	252000	Intron (ENST00000530927.5/2762, intron 4 of 10)	GMDS
chr9	5093	92535781	92536281	4.63518	0.00674842	0.0867964	NNC	302740	Promoter	ECM2
chrX	4190	137847461	137847961	3.70712	0.00674842	0.0336691	NNC	316077	Intron (ENST00000637564.1/ENST00000637564.1, intron 3 of 4)	ZIC3
chr13	2187	43730504	43731004	2.55021	0.00675914	0.0947252	NNC	81089	Intron (ENST00000690772.1/55068, intron 1 of 16)	ENOX1
chr3	3919	39177254	39177754	2.62686	0.00675914	0.0695427	NNC	211177	Promoter	LOC105377035
chr1	15957	93721902	93722402	3.85295	0.00676129	0.0408371	NNC	15957	Intron (ENST00000370244.5/8412, intron 2 of 13)	BCAR3
chr12	2625	20527915	20528415	3.41869	0.00676129	0.0294373	NNC	66250	Intron (ENST00000359062.4/5139, intron 1 of 15)	PDE3A
chr12	4071	46555357	46555857	3.81422	0.00676129	0.0477835	NNC	67696	Intron (ENST00000667191.1/100288798, intron 2 of 2)	SLC38A4-AS1
chr14	7753	95490671	95491171	3.32043	0.00676129	0.0300396	NNC	93719	Intron (ENST00000682763.1/161176, intron 1 of 17)	SYNE3
chr16	10472	81469795	81470295	3.93603	0.00676129	0.0508292	NNC	116861	Intron (ENST00000537098.8/80790, intron 1 of 20)	CMIP
chr2	7052	61550830	61551330	3.46202	0.00676129	0.0499747	NNC	167561	Distal Intergenic	XPO1
chr2	10363	102057409	102057909	3.36219	0.00676129	0.032939	NNC	170872	Exon (ENST00000657796.1/107985926, exon 6 of 6)	IL1R1
chr2	13949	142185733	142186233	3.37426	0.00676129	0.0323743	NNC	174458	Distal Intergenic	LRP1B
chr2	15897	168798324	168798824	3.45066	0.00676129	0.0346701	NNC	176406	Promoter	NOSTRIN
chr20	259	1391452	1391952	3.16087	0.00676129	0.0271781	NNC	184460	Exon (ENST00000617804.1/100528031, exon 3 of 6)	MIR6869
chr20	7895	57980284	57980784	3.50635	0.00676129	0.0296755	NNC	192096	Distal Intergenic	LINC01742
chr3	7013	57227432	57227932	0.967292	0.00676129	0.118294	NNC	214271	Promoter	HESX1
chr4	3811	38210289	38210789	3.30523	0.00676129	0.0308805	NNC	228906	Distal Intergenic	LOC124900694
chr5	6348	93246990	93247490	3.88361	0.00676129	0.0502429	NNC	242908	Distal Intergenic	NR2F1-AS1
chr5	9739	139475347	139475847	3.82867	0.00676129	0.0651376	NNC	246299	3' UTR	STING1
chr6	5170	35140487	35140987	3.46651	0.00676129	0.0289127	NNC	256926	Promoter	TCP11
chr12	3033	26195843	26196343	3.04309	0.00676472	0.0982705	NNC	66658	Promoter	SSPN
chr1	15641	89908572	89909072	3.46358	0.00677148	0.0399412	NNC	15641	Intron (ENST00000370453.5/55144, intron 3 of 3)	LRRC8D
chr1	20820	160141277	160141777	4.03597	0.00677148	0.0547479	NNC	20820	3' UTR	ATP1A2
chr11	4745	44525320	44525820	4.09874	0.00677148	0.0517016	NNC	50213	Distal Intergenic	CD82
chr13	6256	111176434	111176934	3.57028	0.00677148	0.050443	NNC	85158	Intron (ENST00000317133.9/8874, intron 2 of 18)	ARHGEF7
chr14	3506	61695116	61695616	0.559574	0.00677148	0.18988	NNC	89472	Promoter	HIF1A
chr16	3959	19505819	19506319	3.61862	0.00677148	0.0428452	NNC	110348	Promoter	GDE1
chr16	8748	67941365	67941865	3.51821	0.00677148	0.0417039	NNC	115137	3' UTR	LCAT
chr16	10209	79171546	79172046	3.28859	0.00677148	0.0269987	NNC	116598	Intron (ENST00000683929.1/51741, intron 10 of 10)	WWOX
chr19	13857	48635331	48635831	1.64522	0.00677148	0.16137	NNC	157775	Promoter	DBP
chr2	2888	20586167	20586667	3.55207	0.00677148	0.0336955	NNC	163397	Exon (ENST00000602736.1/ENST00000602736.1, exon 1 of 1)	HS1BP3-IT1
chr20	1533	13147067	13147567	3.75481	0.00677148	0.0382599	NNC	185734	Intron (ENST00000399002.7/55304, intron 9 of 11)	SPTLC3
chr21	2942	45012312	45012812	3.32622	0.00677148	0.034817	NNC	197141	Distal Intergenic	PICSAR
chr4	8358	129113376	129113876	3.0623	0.00677148	0.0243354	NNC	233453	3' UTR	C4orf33
chr6	15543	168636713	168637213	2.91285	0.00677148	0.0203076	NNC	267299	Intron (ENST00000354536.9/64094, intron 9 of 12)	SMOC2
chr7	13530	134777918	134778418	3.19384	0.00677148	0.0228402	NNC	281117	Promoter	CALD1
chr8	8	327127	327627	3.44559	0.00677148	0.0376122	NNC	283979	Intron (ENST00000517765.3/ENST00000517765.3, intron 2 of 2)	FAM87A
chr8	1610	13064957	13065457	3.32966	0.00677148	0.0322101	NNC	285581	Distal Intergenic	DLC1
chr8	6488	66507073	66507573	3.13852	0.00677148	0.0301507	NNC	290459	Intron (ENST00000648156.1/254778, intron 17 of 19)	VXN
chr9	7480	117703446	117703946	3.04326	0.00677148	0.020399	NNC	305127	Promoter	LOC105376244
chr1	18960	151281835	151282335	0.732485	0.00677349	0.358512	NNC	18960	Promoter	ZNF687-AS1
chr7	10414	100828351	100828851	2.21756	0.00678204	0.0765236	NNC	278001	Promoter	EPHB4
chr1	27612	227351478	227351978	3.07353	0.00678578	0.029488	NNC	27612	Distal Intergenic	CDC42BPA
chr10	5474	58631709	58632209	3.44514	0.00678578	0.0359979	NNC	35616	Intron (ENST00000373886.8/80114, intron 2 of 20)	BICC1
chr12	9658	103884374	103884874	3.34639	0.00678578	0.0388456	NNC	73283	Intron (ENST00000551270.1/253724, intron 6 of 14)	TTC41P
chr13	5049	99432561	99433061	3.41845	0.00678578	0.0425093	NNC	83951	Exon (ENST00000646895.1/ENST00000646895.1, exon 1 of 3)	LINC01232
chr13	5713	106772173	106772673	3.65582	0.00678578	0.0622112	NNC	84615	Distal Intergenic	LOC107984627
chr16	7457	57316621	57317121	3.11596	0.00678578	0.0309314	NNC	113846	Distal Intergenic	PLLP
chr17	2820	8857178	8857678	3.21069	0.00678578	0.0261262	NNC	122475	Intron (ENST00000619866.5/146850, intron 1 of 19)	PIK3R6
chr18	3561	48777874	48778374	3.98151	0.00678578	0.0673385	NNC	141110	Intron (ENST00000256413.8/9811, intron 9 of 11)	CTIF
chr2	22445	237540744	237541244	2.93362	0.00678578	0.0238529	NNC	182954	Promoter	MLPH
chr4	8345	128859711	128860211	3.39275	0.00678578	0.036822	NNC	233440	Intron (ENST00000226319.11/79960, intron 8 of 10)	JADE1
chr6	5239	35454494	35454994	3.01836	0.00678578	0.0265024	NNC	256995	Promoter	FANCE
chr6	8062	73586495	73586995	3.25666	0.00678578	0.0353572	NNC	259818	Distal Intergenic	SLC17A5
chr5	3892	65926176	65926676	1.6271	0.00679524	0.132213	NNC	240452	Promoter	ERBIN
chr1	16100	94579772	94580272	3.15265	0.00679909	0.0387798	NNC	16100	Distal Intergenic	LOC124904223
chr1	17921	115403329	115403829	3.06422	0.00679909	0.0305723	NNC	17921	Distal Intergenic	LOC112268234
chr1	19149	153607998	153608498	3.21924	0.00679909	0.0311235	NNC	19149	Promoter	S100A16
chr10	3834	30423209	30423709	2.93356	0.00679909	0.0221878	NNC	33976	Distal Intergenic	MAP3K8
chr11	11161	76279741	76280241	3.57246	0.00679909	0.0437258	NNC	56629	Distal Intergenic	LINC02761
chr13	326	23609985	23610485	2.95756	0.00679909	0.0216852	NNC	79228	Intron (ENST00000403372.6/55504, intron 1 of 7)	TNFRSF19
chr14	2639	53890691	53891191	3.03621	0.00679909	0.0273809	NNC	88605	Distal Intergenic	LINC02331
chr14	3887	66088576	66089076	3.12984	0.00679909	0.0389997	NNC	89853	Distal Intergenic	LINC02290
chr17	2822	8858598	8859098	2.62949	0.00679909	0.0166377	NNC	122477	Intron (ENST00000619866.5/146850, intron 1 of 19)	PIK3R6
chr18	1063	10213435	10213935	3.23189	0.00679909	0.0333674	NNC	138612	Distal Intergenic	LOC105371984
chr3	620	9147178	9147678	3.27602	0.00679909	0.0410878	NNC	207878	Intron (ENST00000383836.8/9901, intron 1 of 21)	SRGAP3-AS2
chr3	4583	45560432	45560932	3.08946	0.00679909	0.0280298	NNC	211841	Intron (ENST00000465039.5/8994, intron 1 of 7)	LIMD1
chr3	6395	52368278	52368778	3.20967	0.00679909	0.0388823	NNC	213653	Exon (ENST00000486752.5/25981, exon 37 of 77)	DNAH1
chr4	4860	54439851	54440351	3.14858	0.00679909	0.0247085	NNC	229955	Distal Intergenic	LINC02283
chr5	2741	41788992	41789492	3.25319	0.00679909	0.0362077	NNC	239301	Intron (ENST00000196371.10/5019, intron 13 of 16)	OXCT1
chr5	12272	159712644	159713144	3.03465	0.00679909	0.0330141	NNC	248832	Intron (ENST00000636819.1/105377684, intron 4 of 6)	LOC105377687
chr8	1893	18386915	18387415	0.778685	0.00680039	0.0393733	NNC	285864	Exon (ENST00000660285.1/10, exon 2 of 3)	NAT2
chr10	4407	35209783	35210283	2.99368	0.00681243	0.03186	NNC	34549	Intron (ENST00000474362.5/1390, intron 2 of 2)	CREM
chr10	12273	114400139	114400639	3.28501	0.00681243	0.0329168	NNC	42415	Intron (ENST00000304129.9/84632, intron 1 of 18)	AFAP1L2
chr11	1014	2559541	2560041	3.17878	0.00681243	0.0324875	NNC	46482	Intron (ENST00000496887.7/3784, intron 3 of 15)	KCNQ1
chr11	3787	33065518	33066018	3.06069	0.00681243	0.039676	NNC	49255	3' UTR	TCP11L1
chr12	2109	13001068	13001568	1.70015	0.00681243	0.125899	NNC	65734	Promoter	HTR7P1
chr13	730	27273140	27273640	2.78757	0.00681243	0.0255723	NNC	79632	3' UTR	RASL11A
chr15	2970	57519674	57520174	2.68991	0.00681243	0.0236785	NNC	99387	Intron (ENST00000281282.6/84952, intron 10 of 18)	MYZAP
chr17	5866	34235437	34235937	3.54784	0.00681243	0.0422229	NNC	125521	Distal Intergenic	CCL2
chr2	17436	188974060	188974560	2.85246	0.00681243	0.0255894	NNC	177945	Promoter	COL3A1
chr20	6521	49595638	49596138	3.34413	0.00681243	0.0351048	NNC	190722	Distal Intergenic	PTGIS
chr20	6968	51491837	51492337	3.25052	0.00681243	0.0326211	NNC	191169	Intron (ENST00000396009.7/4773, intron 3 of 9)	MIR3194
chr4	8901	142373552	142374052	2.49795	0.00681243	0.019455	NNC	233996	Intron (ENST00000513000.5/8821, intron 8 of 26)	INPP4B
chr4	11064	184269385	184269885	2.73972	0.00681243	0.0241123	NNC	236159	Distal Intergenic	ENPP6
chr6	12878	149236522	149237022	3.68533	0.00681243	0.0531195	NNC	264634	Intron (ENST00000635954.1/23118, intron 3 of 3)	TAB2
chr7	4784	32998862	32999362	2.55114	0.00681243	0.0181398	NNC	272371	Promoter	FKBP9
chr7	4969	35869846	35870346	2.81064	0.00681243	0.025018	NNC	272556	Intron (ENST00000399034.7/989, intron 3 of 12)	SEPTIN7
chr7	5731	42691007	42691507	2.91309	0.00681243	0.029642	NNC	273318	Intron (ENST00000455947.2/101928795, intron 1 of 2)	LINC01448
chr8	7502	85469693	85470193	3.00779	0.00681243	0.0346057	NNC	291473	Intron (ENST00000520127.5/760, intron 2 of 5)	CA3-AS1
chr2	15315	160406658	160407158	2.03116	0.00681549	0.0422844	NNC	175824	Intron (ENST00000474820.5/5937, intron 2 of 15)	MIR4785
chrX	2745	72126529	72127029	2.8154	0.00681549	0.0907059	NNC	314632	Intron (ENST00000633930.2/340527, intron 1 of 7)	RTL5
chr3	3907	39151534	39152034	1.0943	0.00682203	0.0435761	NNC	211165	Exon (ENST00000641308.1/101928263, exon 1 of 4)	CSRNP1
chr1	4034	12175838	12176338	2.80468	0.00682377	0.0282721	NNC	4034	Intron (ENST00000376259.7/7133, intron 1 of 9)	TNFRSF1B
chr11	12583	96188671	96189171	3.44672	0.00682377	0.0405068	NNC	58051	Intron (ENST00000524717.6/84441, intron 1 of 4)	MIR1260B
chr11	12661	97739994	97740494	2.96321	0.00682377	0.037011	NNC	58129	Distal Intergenic	LINC02713
chr12	7805	76259535	76260035	2.86844	0.00682377	0.0311472	NNC	71430	Promoter	LNCOG
chr13	3637	71787763	71788263	2.66202	0.00682377	0.0181736	NNC	82539	Intron (ENST00000613252.5/1602, intron 1 of 10)	DACH1
chr13	3785	74747083	74747583	3.49935	0.00682377	0.049967	NNC	82687	Distal Intergenic	LINC00347
chr15	3023	58228723	58229223	2.87587	0.00682377	0.0250889	NNC	99440	Intron (ENST00000558231.5/8854, intron 1 of 12)	ALDH1A2
chr15	4903	69093111	69093611	2.58457	0.00682377	0.0267185	NNC	101320	Intron (ENST00000415504.5/283673, intron 4 of 4)	LOC124903516
chr2	10848	105325490	105325990	2.61551	0.00682377	0.0218146	NNC	171357	Intron (ENST00000433219.1/ENST00000433219.1, intron 2 of 3)	TGFBRAP1
chr2	12570	126699911	126700411	3.36569	0.00682377	0.0395555	NNC	173079	Distal Intergenic	GYPC
chr4	3778	38081186	38081686	3.18046	0.00682377	0.0303009	NNC	228873	Intron (ENST00000261439.9/23216, intron 12 of 19)	TBC1D1
chr4	5868	78520771	78521271	2.87776	0.00682377	0.0286522	NNC	230963	Intron (ENST00000512123.4/80144, intron 67 of 73)	ANXA3
chr6	86	1091763	1092263	2.6861	0.00682377	0.0252183	NNC	251842	Intron (ENST00000314040.1/ENST00000314040.1, intron 1 of 2)	LINC01622
chr6	955	5334313	5334813	2.74637	0.00682377	0.0234837	NNC	252711	Intron (ENST00000324331.10/10667, intron 1 of 6)	FARS2
chr6	1977	14738763	14739263	2.55899	0.00682377	0.0197852	NNC	253733	Intron (ENST00000689305.1/ENST00000689305.1, intron 2 of 2)	LOC101928354
chr6	12176	139239069	139239569	2.75746	0.00682377	0.0284198	NNC	263932	Promoter	TXLNB
chr8	90	985112	985612	3.33492	0.00682377	0.0557942	NNC	284061	Intron (ENST00000637795.2/9228, intron 2 of 14)	DLGAP2
chrX	397	9746471	9746971	2.71478	0.00682377	0.0232128	NNC	312284	Intron (ENST00000467482.6/4935, intron 4 of 8)	GPR143
chr3	8512	72152790	72153290	1.90626	0.00682533	0.0701313	NNC	215770	Promoter	LINC00870
chr1	4160	12618143	12618643	1.60506	0.00683277	0.0713436	NNC	4160	Promoter	DHRS3
chr1	4543	15248974	15249474	2.91372	0.00683277	0.0266338	NNC	4543	Intron (ENST00000683790.1/114827, intron 1 of 33)	FHAD1
chr1	11657	44421506	44422006	2.75282	0.00683277	0.0273344	NNC	11657	Intron (ENST00000355387.6/55182, intron 2 of 14)	RNF220
chr1	15609	89710501	89711001	2.57877	0.00683277	0.0272525	NNC	15609	Intron (ENST00000479252.1/84230, intron 2 of 3)	LRRC8C
chr1	16002	94047572	94048072	2.31522	0.00683277	0.0195391	NNC	16002	Intron (ENST00000370225.4/24, intron 18 of 49)	ABCA4
chr1	17114	109799924	109800424	2.8782	0.00683277	0.0338371	NNC	17114	Distal Intergenic	LINC01768
chr1	21716	167682282	167682782	3.23432	0.00683277	0.0513421	NNC	21716	Intron (ENST00000537350.5/92241, intron 1 of 5)	MPZL1
chr10	9395	89515439	89515939	3.59494	0.00683277	0.104258	NNC	39537	Intron (ENST00000371790.5/387700, intron 2 of 7)	SLC16A12
chr10	9702	93480905	93481405	2.82087	0.00683277	0.0272764	NNC	39844	Intron (ENST00000359263.9/26509, intron 1 of 53)	MYOF
chr10	14154	126663255	126663755	2.89455	0.00683277	0.0395843	NNC	44296	Intron (ENST00000488181.3/118611, intron 1 of 9)	C10orf90
chr13	3672	72295114	72295614	2.79409	0.00683277	0.0384037	NNC	82574	Distal Intergenic	LOC124900345
chr13	5616	106447722	106448222	2.951	0.00683277	0.034685	NNC	84518	Distal Intergenic	EFNB2
chr14	3954	67389709	67390209	2.98018	0.00683277	0.0441622	NNC	89920	Intron (ENST00000216446.9/26499, intron 7 of 8)	PLEK2
chr15	2936	57334552	57335052	2.59368	0.00683277	0.0232327	NNC	99353	Distal Intergenic	LINC01413
chr15	7419	82021940	82022440	2.79109	0.00683277	0.0315423	NNC	103836	Distal Intergenic	LOC105370922
chr16	6643	51181167	51181667	2.46673	0.00683277	0.0292282	NNC	113032	Intron (ENST00000642450.1/107984886, intron 1 of 3)	SALL1
chr16	10641	81823000	81823500	2.5055	0.00683277	0.0394424	NNC	117030	Intron (ENST00000697580.1/5336, intron 2 of 32)	PLCG2
chr2	2266	13000575	13001075	2.05373	0.00683277	0.0239768	NNC	162775	Promoter	LOC105373436
chr2	8321	73870036	73870536	2.48033	0.00683277	0.02766	NNC	168830	Promoter	STAMBP
chr3	3085	30605481	30605981	2.4651	0.00683277	0.0219265	NNC	210343	Promoter	TGFBR2
chr3	4352	43246816	43247316	2.43187	0.00683277	0.0180784	NNC	211610	Distal Intergenic	SNRK
chr4	3705	37662635	37663135	2.74255	0.00683277	0.0292971	NNC	228800	Intron (ENST00000314117.8/768211, intron 1 of 6)	RELL1
chr4	9191	150130886	150131386	2.7761	0.00683277	0.0373168	NNC	234286	Intron (ENST00000296550.12/166614, intron 2 of 15)	DCLK2
chr4	10454	173040145	173040645	2.89277	0.00683277	0.0254605	NNC	235549	3' UTR	GALNT7-DT
chr6	345	2807778	2808278	2.35138	0.00683277	0.0270802	NNC	252101	Distal Intergenic	SERPINB1
chr6	8168	75751435	75751935	2.71216	0.00683277	0.0264424	NNC	259924	Intron (ENST00000663400.1/4646, intron 1 of 26)	MYO6
chr6	9594	104862432	104862932	2.35354	0.00683277	0.0255714	NNC	261350	Distal Intergenic	HACE1
chr6	14194	159693670	159694170	0.557743	0.00683277	0.0216831	NNC	265950	Promoter	SOD2
chr9	4587	88732006	88732506	0.656591	0.00683277	0.0360396	NNC	302234	Distal Intergenic	MIR4289
chr1	14896	76298273	76298773	2.54895	0.00684214	0.032174	NNC	14896	Intron (ENST00000328299.4/256435, intron 1 of 4)	ST6GALNAC3
chr1	28974	236004163	236004663	2.31047	0.00684214	0.0346763	NNC	28974	Intron (ENST00000264187.7/4811, intron 12 of 19)	LINC02768
chr10	13615	124349391	124349891	2.06849	0.00684214	0.0296059	NNC	43757	Distal Intergenic	OAT
chr11	15681	121655901	121656401	0.597013	0.00684214	0.083349	NNC	61149	Distal Intergenic	LOC107984402
chr13	2002	41645245	41645745	2.55287	0.00684214	0.0291784	NNC	80904	Intron (ENST00000379310.8/23078, intron 37 of 44)	VWA8
chr13	3680	72570209	72570709	2.41052	0.00684214	0.0165956	NNC	82582	Distal Intergenic	LOC124900344
chr13	5502	104984450	104984950	2.31629	0.00684214	0.0188275	NNC	84404	Distal Intergenic	LOC105370344
chr14	5207	75299016	75299516	2.72274	0.00684214	0.0238899	NNC	91173	Distal Intergenic	LINC01220
chr14	7064	91155046	91155546	2.19807	0.00684214	0.0228918	NNC	93030	Intron (ENST00000521334.5/80017, intron 1 of 4)	DGLUCY
chr15	567	29759570	29760070	1.90202	0.00684214	0.0312316	NNC	96984	3' UTR	TJP1
chr17	11533	64154938	64155438	1.8473	0.00684214	0.0258875	NNC	131188	Promoter	TEX2
chr18	1058	10201576	10202076	2.47542	0.00684214	0.0216187	NNC	138607	Distal Intergenic	LOC105371984
chr2	7210	63841534	63842034	1.76639	0.00684214	0.171374	NNC	167719	Promoter	UGP2
chr2	15282	159904502	159905002	2.36284	0.00684214	0.0390333	NNC	175791	Promoter	LY75
chr2	17715	195576044	195576544	2.07624	0.00684214	0.016763	NNC	178224	Promoter	SLC39A10
chr2	22019	235169998	235170498	2.58972	0.00684214	0.0306423	NNC	182528	Distal Intergenic	LOC124907998
chr21	1851	39137431	39137931	2.09438	0.00684214	0.0325847	NNC	196050	Distal Intergenic	PSMG1
chr3	1438	12758458	12758958	1.91376	0.00684214	0.0290314	NNC	208696	Promoter	TMEM40
chr3	13838	149512232	149512732	2.50122	0.00684214	0.0334042	NNC	221096	Distal Intergenic	WWTR1
chr4	10742	177281422	177281922	2.22303	0.00684214	0.0409543	NNC	235837	Intron (ENST00000656694.1/105377557, intron 1 of 4)	LOC105377557
chr5	4323	72387948	72388448	2.75212	0.00684214	0.0549995	NNC	240883	Distal Intergenic	PTCD2
chr6	195	1634108	1634608	2.20534	0.00684214	0.021649	NNC	251951	Intron (ENST00000530927.5/2762, intron 9 of 10)	GMDS
chr6	902	4984792	4985292	1.965	0.00684214	0.0200795	NNC	252658	Distal Intergenic	RPP40
chr6	7145	46010980	46011480	1.96305	0.00684214	0.025752	NNC	258901	Intron (ENST00000644878.1/53405, intron 1 of 5)	CLIC5
chr6	14794	164105347	164105847	2.06942	0.00684214	0.0135295	NNC	266550	Distal Intergenic	LOC124901499
chr6	15674	170019800	170020300	1.85467	0.00684214	0.0212313	NNC	267430	Distal Intergenic	LOC101929614
chr7	13815	137932829	137933329	2.31398	0.00684214	0.0266431	NNC	281402	Intron (ENST00000330387.11/64764, intron 1 of 11)	CREB3L2
chr8	1297	10760906	10761406	2.31729	0.00684214	0.0403866	NNC	285268	Intron (ENST00000506149.2/102723313, intron 2 of 2)	SOX7
chr8	4886	42265599	42266099	1.63599	0.00684214	0.0217293	NNC	288857	Exon (ENST00000518213.2/101929897, exon 2 of 4)	IKBKB-DT
chr1	23123	183372607	183373107	2.41058	0.00685155	0.0293225	NNC	23123	Exon (ENST00000656270.1/ENST00000656270.1, exon 1 of 2)	NMNAT2
chr1	28331	231677900	231678400	2.24252	0.00685155	0.0186634	NNC	28331	Intron (ENST00000647072.1/100303453, intron 6 of 7)	DISC1
chr10	3671	29285074	29285574	1.90729	0.00685155	0.0135165	NNC	33813	Distal Intergenic	LYZL1
chr11	9745	70073259	70073759	1.81485	0.00685155	0.0244636	NNC	55213	Intron (ENST00000531349.6/55107, intron 1 of 27)	LINC02584
chr13	6296	111330199	111330699	2.26996	0.00685155	0.0271263	NNC	85198	Intron (ENST00000497241.5/121793, intron 3 of 6)	TEX29
chr15	3704	63858725	63859225	2.20084	0.00685155	0.0237429	NNC	100121	Distal Intergenic	MIR422A
chr15	4830	68704755	68705255	1.44947	0.00685155	0.0248445	NNC	101247	Intron (ENST00000261861.10/10391, intron 3 of 11)	CORO2B
chr16	29	77225	77725	0.957413	0.00685155	0.0715632	NNC	106418	Promoter	MPG
chr17	17549	82327961	82328461	1.75471	0.00685155	0.0239806	NNC	137204	Promoter	SECTM1
chr19	14053	48963644	48964144	0.683295	0.00685155	0.0501452	NNC	157971	Promoter	FTL
chr21	3047	45332719	45333219	1.78886	0.00685155	0.0194575	NNC	197246	Distal Intergenic	LINC00316
chr22	1725	25027325	25027825	1.49055	0.00685155	0.0202164	NNC	199366	Intron (ENST00000358431.8/85379, intron 2 of 12)	KIAA1671
chr22	4625	37545082	37545582	0.887748	0.00685155	0.0284798	NNC	202266	Distal Intergenic	CDC42EP1
chr4	775	2798334	2798834	0.766478	0.00685155	0.027883	NNC	225870	Promoter	SH3BP2
chr4	6899	94670269	94670769	1.6656	0.00685155	0.0227136	NNC	231994	Distal Intergenic	PDLIM5
chr5	939	9357225	9357725	2.01168	0.00685155	0.0205984	NNC	237499	Intron (ENST00000382496.10/9037, intron 3 of 22)	SEMA5A
chr5	6625	96226763	96227263	2.07193	0.00685155	0.0197087	NNC	243185	Intron (ENST00000502645.2/101929710, intron 1 of 4)	LOC124901032
chr5	11093	149371321	149371821	2.2928	0.00685155	0.0213685	NNC	247653	Exon (ENST00000518814.1/ENST00000518814.1, exon 3 of 3)	IL17B
chr6	11148	125746211	125746711	2.42892	0.00685155	0.0203671	NNC	262904	Promoter	HEY2-AS1
chr6	13046	150599618	150600118	1.24722	0.00685155	0.0797784	NNC	264802	Promoter	PLEKHG1
chr7	9840	98329846	98330346	0.574882	0.00685155	0.015796	NNC	277427	Intron (ENST00000005260.9/55971, intron 3 of 13)	BAIAP2L1
chr7	10965	104149760	104150260	1.51058	0.00685155	0.0235569	NNC	278552	Intron (ENST00000297431.9/5001, intron 12 of 13)	ORC5
chr7	14341	143383204	143383704	1.85636	0.00685155	0.0230614	NNC	281928	Promoter	ZYX
chr8	5379	53944851	53945351	1.70029	0.00685155	0.0258375	NNC	289350	Promoter	RGS20
chr8	6876	73362369	73362869	1.90312	0.00685155	0.0221689	NNC	290847	Exon (ENST00000670418.2/ENST00000670418.2, exon 2 of 2)	RDH10-AS1
chr8	9637	120127522	120128022	1.32154	0.00685155	0.0213627	NNC	293608	Intron (ENST00000498051.6/7373, intron 4 of 22)	COL14A1
chr16	8537	67431093	67431593	2.22706	0.0068529	0.069569	NNC	114926	Promoter	HSD11B2
chr2	7282	64403999	64404499	2.00601	0.00687357	0.12365	NNC	167791	Intron (ENST00000441630.1/105374771, intron 2 of 3)	LGALSL-DT
chr17	15285	78313964	78314464	1.91058	0.00687903	0.0554207	NNC	134940	Promoter	LOC105371912
chr15	8493	90059418	90059918	1.41256	0.00688222	0.0838517	NNC	104910	Intron (ENST00000268154.9/374655, intron 1 of 4)	ZNF710
chr16	12943	89395066	89395566	0.551182	0.00688306	0.0610307	NNC	119332	Intron (ENST00000378330.7/29123, intron 3 of 13)	ANKRD11
chr13	1980	41457982	41458482	1.37609	0.00688411	0.0516402	NNC	80882	Promoter	RGCC
chr5	2415	36570192	36570692	1.47925	0.00691857	0.0691517	NNC	238975	Distal Intergenic	SLC1A3
chr8	4414	38467066	38467566	1.53551	0.00691857	0.0692867	NNC	288385	Promoter	FGFR1
chr17	17553	82333796	82334296	2.24422	0.00692616	0.0637431	NNC	137208	Promoter	SECTM1
chr18	1111	10454897	10455397	1.5126	0.00692786	0.0567372	NNC	138660	Promoter	APCDD1
chr9	5662	96418239	96418739	0.722058	0.00693615	0.199612	NNC	303309	Promoter	ZNF367
chr16	8286	66608437	66608937	1.28963	0.00696427	0.0543617	NNC	114675	Promoter	CMTM3
chr8	12242	141715854	141716354	2.64719	0.00696692	0.0701696	NNC	296213	Distal Intergenic	MIR1302-7
chr11	10517	73321707	73322207	2.36474	0.00696944	0.0634418	NNC	55985	Intron (ENST00000263674.4/9828, intron 1 of 20)	ARHGEF17
chr16	1544	2912220	2912720	0.813367	0.00698476	0.0402317	NNC	107933	Promoter	FLYWCH1
chrX	4576	153507451	153507951	1.39885	0.00700916	0.0624265	NNC	316463	Intron (ENST00000331595.9/633, intron 7 of 7)	BGN
chr11	6111	57800577	57801077	2.12439	0.00701368	0.0595615	NNC	51579	Promoter	CTNND1
chr22	4310	36856285	36856785	2.359	0.0070279	0.0825932	NNC	201951	Intron (ENST00000619915.1/107985578, intron 1 of 1)	NCF4
chr1	4149	12595882	12596382	1.45198	0.00705027	0.0535629	NNC	4149	Promoter	DHRS3
chr2	18454	200509917	200510417	1.00406	0.00705027	0.0658374	NNC	178963	Promoter	SGO2
chr10	14347	128210096	128210596	1.71412	0.00705573	0.0363283	NNC	44489	Intron (ENST00000626518.2/101927381, intron 1 of 3)	LINC01163
chr20	5	278952	279452	1.99687	0.00705573	0.0766306	NNC	184206	Exon (ENST00000382369.9/140680, exon 3 of 9)	C20orf96
chr8	11970	141265370	141265870	1.74676	0.00705573	0.0297754	NNC	295941	Intron (ENST00000517878.6/57210, intron 1 of 8)	SLC45A4-AS1
chr2	9202	86221036	86221536	1.46879	0.00707073	0.0396214	NNC	169711	Intron (ENST00000538924.7/65055, intron 7 of 8)	REEP1
chr7	1105	2487624	2488124	1.10001	0.00707073	0.0550986	NNC	268692	Distal Intergenic	GRIFIN
chr1	13498	58780802	58781302	1.31932	0.00708611	0.0449392	NNC	13498	3' UTR	JUN
chr7	12437	127651084	127651584	0.637182	0.00710509	0.0366831	NNC	280024	Promoter	SND1-DT
chr10	5186	49115269	49115769	2.23074	0.00711902	0.0925525	NNC	35328	Promoter	VSTM4
chr11	12508	95337417	95337917	1.36801	0.00712497	0.0598716	NNC	57976	Distal Intergenic	LOC100129203
chr13	6908	113816897	113817397	1.24143	0.00712786	0.0674408	NNC	85810	3' UTR	GAS6-AS1
chr3	349	5025956	5026456	2.24745	0.00712786	0.0502858	NNC	207607	Distal Intergenic	BHLHE40-AS1
chr5	14345	177300139	177300639	1.95089	0.00712786	0.0679168	NNC	250905	3' UTR	RAB24
chr9	9620	128243419	128243919	3.09291	0.00714838	0.0764639	NNC	307267	Intron (ENST00000475805.5/1759, intron 15 of 22)	MIR199B
chr5	8718	132495747	132496247	0.745438	0.00716325	0.0270691	NNC	245278	Promoter	IRF1
chr1	17503	111620196	111620696	2.16555	0.00717016	0.0737525	NNC	17503	Promoter	RAP1A
chr3	10834	120451348	120451848	1.5815	0.00717016	0.0499773	NNC	218092	Promoter	FSTL1
chr10	8772	80509632	80510132	1.68953	0.00717338	0.0411644	NNC	38914	Exon (ENST00000469149.1/81619, exon 5 of 5)	TSPAN14
chr1	19801	155322457	155322957	0.907468	0.00717499	0.0360076	NNC	19801	Promoter	RUSC1
chr2	19843	217064426	217064926	2.61041	0.00717929	0.125386	NNC	180352	Promoter	LOC105373873
chr2	11570	112054891	112055391	0.861432	0.00719329	0.260571	NNC	172079	Promoter	TMEM87B
chr16	11744	85821353	85821853	2.58179	0.00720097	0.0837455	NNC	118133	Distal Intergenic	COX4I1
chr3	4290	42773034	42773534	0.857833	0.00720205	0.0767024	NNC	211548	Promoter	CCDC13
chr19	11406	41219149	41219649	0.94896	0.00721846	0.0320963	NNC	155324	Promoter	AXL
chr18	1452	13274223	13274723	1.9269	0.00722581	0.0755429	NNC	139001	Intron (ENST00000590371.5/753, intron 1 of 2)	LDLRAD4
chr1	17753	113390080	113390580	1.01963	0.0072277	0.26896	NNC	17753	Promoter	MAGI3
chr7	1133	2516397	2516897	1.31996	0.00724074	0.0324318	NNC	268720	Promoter	LFNG
chr1	28662	234599301	234599801	1.75924	0.00724363	0.0949286	NNC	28662	Exon (ENST00000690958.1/ENST00000690958.1, exon 1 of 1)	LOC124900421
chr22	5421	39174020	39174520	2.07192	0.00724663	0.0597911	NNC	203062	Distal Intergenic	CBX7
chr1	6732	23483571	23484071	0.864077	0.00726518	0.0392639	NNC	6732	Promoter	ASAP3
chr12	38	180480	180980	2.41155	0.00727106	0.0520115	NNC	63663	Intron (ENST00000537295.1/105369592, intron 1 of 2)	IQSEC3-AS1
chr3	5459	49469923	49470423	0.545518	0.00727379	0.24559	NNC	212717	Promoter	DAG1
chr1	12857	53944804	53945304	1.85263	0.00727688	0.0854138	NNC	12857	Promoter	IFT25
chr16	2988	11085140	11085640	1.05799	0.00729177	0.0405265	NNC	109377	Intron (ENST00000703130.1/23274, intron 18 of 22)	CLEC16A
chr20	9007	62861740	62862240	0.851604	0.00730853	0.180056	NNC	193208	Promoter	TCFL5
chr10	1956	12129344	12129844	0.996703	0.00731224	0.296788	NNC	32098	Promoter	SEC61A2
chr18	5789	76450888	76451388	0.922193	0.00731335	0.0301573	NNC	143338	Intron (ENST00000443185.7/9658, intron 2 of 6)	ZNF516
chr14	6851	90419102	90419602	2.05926	0.00733295	0.0751399	NNC	92817	Distal Intergenic	CALM1
chr6	3538	27145843	27146343	0.990682	0.00733999	0.07395	NNC	255294	Distal Intergenic	H2BC12
chr7	9092	87219512	87220012	0.964597	0.00734155	0.0410267	NNC	276679	Promoter	TMEM243
chr1	19582	155003128	155003628	1.21307	0.00734631	0.0443385	NNC	19582	Promoter	ZBTB7B
chr18	670	7272660	7273160	2.1893	0.00735008	0.03622	NNC	138219	Distal Intergenic	LOC124900409
chr1	6699	23371067	23371567	2.05609	0.00736005	0.0766644	NNC	6699	Exon (ENST00000437367.5/148898, exon 2 of 3)	ZNF436-AS1
chr8	11916	141127445	141127945	1.91613	0.00736335	0.122802	NNC	295887	Promoter	DENND3-AS1
chr10	11401	103894388	103894888	0.805182	0.00736679	0.0349277	NNC	41543	Promoter	STN1
chr2	14685	151261658	151262158	1.01962	0.00737765	0.044636	NNC	175194	Promoter	RBM43
chr17	7688	42112496	42112996	1.441	0.00737983	0.0671357	NNC	127343	Promoter	DHX58
chr3	17409	195238597	195239097	1.7454	0.00738139	0.0575998	NNC	224667	Intron (ENST00000310380.11/152002, intron 1 of 3)	XXYLT1
chr14	4920	73786967	73787467	0.938136	0.00738595	0.106649	NNC	90886	Promoter	MIDEAS
chr6	1201	7108170	7108670	1.312	0.00738595	0.0402771	NNC	252957	Promoter	RREB1
chr19	6972	15555757	15556257	1.00236	0.00738757	0.0535759	NNC	150890	Distal Intergenic	CYP4F22
chr6	12776	148513490	148513990	1.94198	0.00739558	0.0570604	NNC	264532	Promoter	SASH1
chr1	3631	11272864	11273364	0.763295	0.00740372	0.136087	NNC	3631	Promoter	UBIAD1
chr10	4204	33330422	33330922	1.79567	0.00741015	0.0585032	NNC	34346	5' UTR	NRP1
chr13	6394	111900738	111901238	2.51517	0.00742625	0.065779	NNC	85296	Exon (ENST00000663211.1/101928616, exon 2 of 2)	LINC00354
chr10	12886	119412386	119412886	1.88169	0.00743298	0.0487673	NNC	43028	Intron (ENST00000392870.3/2869, intron 4 of 15)	MIR4681
chr17	6708	38881465	38881965	1.60085	0.00744045	0.0691713	NNC	126363	Intron (ENST00000433206.6/3927, intron 2 of 5)	LASP1
chr4	5358	67700462	67700962	1.7393	0.00744869	0.0655123	NNC	230453	Promoter	UBA6
chr17	9443	48830726	48831226	0.622253	0.00745914	0.0677189	NNC	129098	Promoter	CALCOCO2
chr8	4276	37794753	37795253	3.01502	0.00746604	0.0612525	NNC	288247	Intron (ENST00000428068.5/25960, intron 1 of 5)	ADGRA2
chr20	8828	62667051	62667551	1.42916	0.00747166	0.0455007	NNC	193029	Promoter	SLCO4A1
chr17	7865	42653618	42654118	0.669001	0.00747312	0.0335623	NNC	127520	Distal Intergenic	TUBG2
chr2	14688	151289496	151289996	1.66564	0.00748261	0.0725481	NNC	175197	Promoter	NMI
chr14	788	24334849	24335349	2.0207	0.00752305	0.0449325	NNC	86754	Promoter	ADCY4
chr19	659	1218056	1218556	2.05144	0.00752305	0.034824	NNC	144577	Promoter	STK11
chr4	9293	151362633	151363133	2.14078	0.00755594	0.0524747	NNC	234388	Distal Intergenic	SH3D19
chr8	6803	71557320	71557820	1.04342	0.00757218	0.0579197	NNC	290774	Intron (ENST00000518177.2/2138, intron 2 of 3)	EYA1
chr2	2619	17878358	17878858	1.82736	0.00757521	0.0597434	NNC	163128	Promoter	KCNS3
chr19	9920	34973115	34973615	1.66743	0.00758247	0.0616479	NNC	153838	Distal Intergenic	ZNF792
chr5	11532	150778521	150779021	2.0042	0.00758473	0.0837962	NNC	248092	Promoter	SMIM3
chr7	6536	50793322	50793822	1.62538	0.00758659	0.0985696	NNC	274123	Promoter	GRB10
chr7	14707	149777045	149777545	3.39795	0.00758823	0.0956544	NNC	282294	Exon (ENST00000378016.5/23145, exon 4 of 103)	SSPOP
chr10	7383	73879570	73880070	1.31623	0.0075955	0.0514875	NNC	37525	Distal Intergenic	CAMK2G
chr11	15730	121800631	121801131	1.01293	0.0075955	0.0562826	NNC	61198	Intron (ENST00000652518.1/107984402, intron 1 of 6)	LOC107984402
chr14	8734	100677867	100678367	2.25992	0.00759838	0.075707	NNC	94700	Intron (ENST00000557546.1/ENST00000557546.1, intron 1 of 1)	LOC105370668
chr10	5764	62048991	62049491	1.86666	0.00760311	0.0474308	NNC	35906	Promoter	ARID5B
chr5	14490	177496064	177496564	0.837804	0.00760893	0.0422223	NNC	251050	Promoter	PDLIM7
chr1	843	2249193	2249693	4.47428	0.00761188	0.0375711	NNC	843	Intron (ENST00000704337.1/6497, intron 1 of 3)	SKI
chr1	3065	9447027	9447527	4.15804	0.00761188	0.0298272	NNC	3065	Distal Intergenic	LINC02606
chr1	4013	12146475	12146975	3.50688	0.00761188	0.0183501	NNC	4013	Distal Intergenic	MIR7846
chr1	4038	12179036	12179536	3.91084	0.00761188	0.0248515	NNC	4038	Intron (ENST00000376259.7/7133, intron 1 of 9)	TNFRSF1B
chr1	6331	21865625	21866125	3.96651	0.00761188	0.0258989	NNC	6331	Exon (ENST00000374695.8/3339, exon 34 of 97)	HSPG2
chr1	6764	23563563	23564063	3.69002	0.00761188	0.0365044	NNC	6764	Distal Intergenic	ID3
chr1	6872	24186974	24187474	4.38869	0.00761188	0.0353048	NNC	6872	Promoter	IFNLR1
chr1	13609	59743745	59744245	3.00088	0.00761188	0.012398	NNC	13609	Intron (ENST00000634606.1/55277, intron 12 of 16)	MIR4711
chr1	14142	63745918	63746418	4.73049	0.00761188	0.0452165	NNC	14142	Distal Intergenic	ROR1
chr1	14978	77796638	77797138	3.48621	0.00761188	0.0180638	NNC	14978	Intron (ENST00000443751.4/374986, intron 2 of 15)	MIGA1
chr1	16006	94058995	94059495	4.04665	0.00761188	0.0274793	NNC	16006	Exon (ENST00000472033.1/24, exon 3 of 3)	ABCA4
chr1	16053	94198233	94198733	4.51308	0.00761188	0.0386433	NNC	16053	Intron (ENST00000552844.5/9411, intron 12 of 25)	ARHGAP29
chr1	16655	103108432	103108932	1.87144	0.00761188	0.181123	NNC	16655	Promoter	COL11A1
chr1	19103	152034412	152034912	3.83761	0.00761188	0.0386758	NNC	19103	Intron (ENST00000432386.1/441908, intron 12 of 12)	S100A11
chr1	23180	183757010	183757510	4.05727	0.00761188	0.0276955	NNC	23180	Intron (ENST00000304685.8/23179, intron 2 of 18)	RGL1
chr1	24411	202417560	202418060	3.35094	0.00761188	0.0162887	NNC	24411	Intron (ENST00000608999.6/4660, intron 2 of 23)	PPP1R12B
chr1	25370	205701532	205702032	4.81298	0.00761188	0.0479813	NNC	25370	Distal Intergenic	NUCKS1
chr1	26346	212147743	212148243	4.26229	0.00761188	0.0509852	NNC	26346	Distal Intergenic	DTL
chr1	27516	226654025	226654525	3.58052	0.00761188	0.0310535	NNC	27516	Intron (ENST00000272117.8/3707, intron 2 of 7)	ITPKB-IT1
chr1	27529	226678155	226678655	3.74485	0.00761188	0.0219583	NNC	27529	Intron (ENST00000272117.8/3707, intron 2 of 7)	ITPKB-IT1
chr1	27581	226821916	226822416	3.68149	0.00761188	0.0209387	NNC	27581	Distal Intergenic	LOC124904530
chr1	27590	226886101	226886601	3.8079	0.00761188	0.0230182	NNC	27590	Intron (ENST00000524196.6/5664, intron 6 of 12)	PSEN2
chr10	2589	15735716	15736216	4.33404	0.00761188	0.0339268	NNC	32731	Distal Intergenic	ITGA8
chr10	2684	16992732	16993232	3.88463	0.00761188	0.0243722	NNC	32826	Intron (ENST00000377833.10/8029, intron 28 of 66)	CUBN
chr10	4330	34702290	34702790	4.04328	0.00761188	0.0411214	NNC	34472	Intron (ENST00000545260.5/56288, intron 1 of 22)	PARD3
chr10	4489	35843844	35844344	5.13234	0.00761188	0.0603085	NNC	34631	Distal Intergenic	LINC02630
chr10	4754	43965021	43965521	5.06294	0.00761188	0.0573927	NNC	34896	Exon (ENST00000654894.1/283033, exon 4 of 6)	LINC00841
chr10	5970	63909275	63909775	3.89651	0.00761188	0.0245884	NNC	36112	Intron (ENST00000444770.1/124902438, intron 2 of 2)	LOC124902439
chr10	8601	79383924	79384424	4.06629	0.00761188	0.0278801	NNC	38743	3' UTR	PPIF
chr10	9989	96416522	96417022	4.26009	0.00761188	0.032143	NNC	40131	Intron (ENST00000357947.4/7093, intron 7 of 20)	OPALIN
chr10	10456	99779240	99779740	3.55251	0.00761188	0.0189966	NNC	40598	Distal Intergenic	ABCC2
chr10	12216	113956614	113957114	3.9832	0.00761188	0.0262209	NNC	42358	Distal Intergenic	ADRB1
chr10	13228	122063082	122063582	4.30272	0.00761188	0.0498054	NNC	43370	Intron (ENST00000369005.6/10579, intron 3 of 22)	TACC2
chr10	14097	126156398	126156898	4.20557	0.00761188	0.0308854	NNC	44239	Promoter	ADAM12
chr11	567	1382580	1383080	1.66328	0.00761188	0.0526005	NNC	46035	Distal Intergenic	BRSK2
chr11	4391	36751610	36752110	4.69464	0.00761188	0.0440632	NNC	49859	Distal Intergenic	LOC107984325
chr11	5430	46347068	46347568	0.683263	0.00761188	0.117996	NNC	50898	Promoter	DGKZ
chr11	9643	69462593	69463093	3.83414	0.00761188	0.0234733	NNC	55111	Distal Intergenic	LINC02747
chr11	11017	75553094	75553594	4.3364	0.00761188	0.0536215	NNC	56485	Distal Intergenic	SERPINH1
chr11	13105	108551262	108551762	3.95019	0.00761188	0.0255877	NNC	58573	Promoter	EXPH5
chr11	13319	111379144	111379644	4.64863	0.00761188	0.0637832	NNC	58787	Promoter	POU2AF1
chr11	13739	114036008	114036508	2.26205	0.00761188	0.0461083	NNC	59207	Distal Intergenic	ZBTB16
chr11	14777	118088515	118089015	4.24336	0.00761188	0.0317521	NNC	60245	Promoter	SMIM35
chr11	15647	121567924	121568424	5.09675	0.00761188	0.0587957	NNC	61115	Intron (ENST00000260197.12/6653, intron 22 of 47)	SORL1
chr11	16436	125261016	125261516	4.65246	0.00761188	0.0427427	NNC	61904	Intron (ENST00000530517.5/63876, intron 2 of 11)	PKNOX2-AS1
chr11	17010	128467060	128467560	5.23957	0.00761188	0.0650983	NNC	62478	Intron (ENST00000535549.5/2113, intron 2 of 3)	ETS1
chr12	190	1374530	1375030	4.47051	0.00761188	0.0817789	NNC	63815	Intron (ENST00000543086.7/23085, intron 15 of 17)	ERC1
chr12	1037	5512657	5513157	4.43157	0.00761188	0.0364234	NNC	64662	Exon (ENST00000544836.5/124902865, exon 3 of 3)	LOC124902865
chr12	1041	5581911	5582411	3.84472	0.00761188	0.0236591	NNC	64666	Intron (ENST00000650848.1/57101, intron 22 of 26)	ANO2
chr12	1118	6193834	6194334	4.71329	0.00761188	0.0446595	NNC	64743	Distal Intergenic	CD9
chr12	1822	10184327	10184827	3.92709	0.00761188	0.0251531	NNC	65447	Intron (ENST00000381923.6/120939, intron 3 of 5)	TMEM52B
chr12	4062	46460095	46460595	3.57763	0.00761188	0.0193614	NNC	67687	Intron (ENST00000687751.1/100288798, intron 2 of 3)	LOC124902923
chr12	7209	66189462	66189962	2.85911	0.00761188	0.0724108	NNC	70834	Promoter	IRAK3
chr12	10786	110199541	110200041	4.27228	0.00761188	0.032431	NNC	74411	Intron (ENST00000552912.5/28981, intron 14 of 18)	IFT81
chr13	244	22793568	22794068	3.61223	0.00761188	0.0198743	NNC	79146	Distal Intergenic	LOC105370109
chr13	4920	98585053	98585553	3.9971	0.00761188	0.0264918	NNC	83822	Distal Intergenic	STK24
chr13	6202	110802229	110802729	4.46809	0.00761188	0.0374026	NNC	85104	Distal Intergenic	LINC00567
chr14	281	22614024	22614524	4.33635	0.00761188	0.0339839	NNC	86247	Distal Intergenic	ABHD4
chr14	301	22814837	22815337	3.94497	0.00761188	0.0254888	NNC	86267	Promoter	SLC7A7
chr14	793	24364834	24365334	4.5034	0.00761188	0.0383731	NNC	86759	Promoter	NFATC4
chr14	1423	32509559	32510059	5.08124	0.00761188	0.0924845	NNC	87389	Intron (ENST00000280979.9/9472, intron 2 of 13)	AKAP6
chr14	2628	53599479	53599979	4.17824	0.00761188	0.0302726	NNC	88594	Exon (ENST00000436530.1/ENST00000436530.1, exon 2 of 2)	LOC105370504
chr14	4117	68359909	68360409	4.34229	0.00761188	0.0341314	NNC	90083	Intron (ENST00000479335.5/5890, intron 9 of 11)	RAD51B
chr14	4256	68724065	68724565	3.90782	0.00761188	0.0247959	NNC	90222	Intron (ENST00000488612.5/5890, intron 11 of 11)	LOC105370547
chr14	5084	74954116	74954616	1.84541	0.00761188	0.040819	NNC	91050	Promoter	PGF
chr14	9939	104681681	104682181	1.44357	0.00761188	0.0614098	NNC	95905	Intron (ENST00000540171.2/ENST00000540171.2, intron 1 of 1)	INF2
chr15	1909	41949777	41950277	4.97881	0.00761188	0.0540415	NNC	98326	Intron (ENST00000220325.9/30844, intron 2 of 5)	EHD4
chr15	2617	52009021	52009521	4.34454	0.00761188	0.0341875	NNC	99034	Intron (ENST00000560802.1/5597, intron 2 of 2)	MAPK6
chr15	3307	61035806	61036306	4.444	0.00761188	0.0367539	NNC	99724	Intron (ENST00000335670.11/6095, intron 1 of 10)	RORA
chr15	4380	66804238	66804738	4.31102	0.00761188	0.0333617	NNC	100797	Distal Intergenic	SMAD6
chr15	6912	78308352	78308852	1.31873	0.00761188	0.0387443	NNC	103329	Distal Intergenic	SKIC8
chr15	6927	78394987	78395487	4.92166	0.00761188	0.0518737	NNC	103344	Distal Intergenic	IREB2
chr15	7745	85544553	85545053	4.09996	0.00761188	0.0285804	NNC	104162	Intron (ENST00000559362.5/11214, intron 5 of 14)	AKAP13
chr15	9394	96344876	96345376	2.25704	0.00761188	0.0675031	NNC	105811	Exon (ENST00000617440.1/ENST00000617440.1, exon 2 of 2)	LOC101927263
chr15	9791	100702975	100703475	4.51789	0.00761188	0.0387784	NNC	106208	Distal Intergenic	LOC105371024
chr16	1851	4010308	4010808	3.70121	0.00761188	0.0212512	NNC	108240	Intron (ENST00000294016.8/115, intron 2 of 10)	ADCY9
chr16	1948	4328803	4329303	2.30152	0.00761188	0.070351	NNC	108337	Promoter	GLIS2-AS1
chr16	3476	14109031	14109531	3.854	0.00761188	0.0347658	NNC	109865	Intron (ENST00000571589.6/57496, intron 2 of 16)	MRTFB
chr16	4705	26594528	26595028	4.54313	0.00761188	0.0394938	NNC	111094	Promoter	LINC02195
chr16	6101	48292178	48292678	6.08778	0.00761188	0.11861	NNC	112490	Intron (ENST00000285737.9/83752, intron 8 of 14)	LONP2
chr16	8115	65889283	65889783	3.69594	0.00761188	0.0211674	NNC	114504	Distal Intergenic	LINC00922
chr16	11943	86946270	86946770	3.82758	0.00761188	0.0348761	NNC	118332	Intron (ENST00000670133.1/ENST00000670133.1, intron 1 of 2)	LINC02181
chr17	3959	18077147	18077647	3.64783	0.00761188	0.020415	NNC	123614	Distal Intergenic	DRG2
chr17	10293	55443164	55443664	4.95904	0.00761188	0.053282	NNC	129948	Distal Intergenic	MMD
chr17	11796	65560814	65561314	1.2613	0.00761188	0.228466	NNC	131451	Promoter	AXIN2
chr17	12838	72676961	72677461	4.46384	0.00761188	0.0372872	NNC	132493	Intron (ENST00000255559.8/201266, intron 7 of 9)	LOC105371887
chr18	247	3247209	3247709	0.882659	0.00761188	0.185547	NNC	137796	Promoter	MYL12A
chr18	1965	25261774	25262274	4.84963	0.00761188	0.0492614	NNC	139514	Intron (ENST00000361524.8/25925, intron 3 of 7)	ZNF521
chr18	2121	28769376	28769876	3.36004	0.00761188	0.0164029	NNC	139670	Intron (ENST00000649159.1/ENST00000649159.1, intron 2 of 2)	CDH2
chr18	3902	50806033	50806533	3.98356	0.00761188	0.0262278	NNC	141451	Intron (ENST00000256425.6/83876, intron 4 of 7)	MRO
chr18	5888	77055599	77056099	4.32838	0.00761188	0.0337869	NNC	143437	Intron (ENST00000355994.7/4155, intron 3 of 8)	MBP
chr19	553	1065677	1066177	5.03408	0.00761188	0.0562211	NNC	144471	Promoter	ARHGAP45
chr19	3869	6744887	6745387	2.50712	0.00761188	0.0827686	NNC	147787	Promoter	TRIP10
chr19	7285	17075350	17075850	0.68056	0.00761188	0.246532	NNC	151203	Promoter	MYO9B
chr19	12389	45276298	45276798	1.84119	0.00761188	0.0441255	NNC	156307	Intron (ENST00000262891.9/57787, intron 8 of 16)	MARK4
chr19	13409	47330628	47331128	4.43565	0.00761188	0.0365315	NNC	157327	Promoter	C5AR2
chr2	2659	18762550	18763050	3.95566	0.00761188	0.0256916	NNC	163168	Distal Intergenic	NT5C1B
chr2	2671	19028604	19029104	4.05565	0.00761188	0.0276624	NNC	163180	Intron (ENST00000650025.1/400945, intron 4 of 7)	LINC01376
chr2	2900	20609255	20609755	2.14156	0.00761188	0.0542051	NNC	163409	Intron (ENST00000446825.1/64342, intron 5 of 5)	HS1BP3
chr2	4075	27959391	27959891	4.0673	0.00761188	0.0279011	NNC	164584	Intron (ENST00000448427.1/9577, intron 5 of 5)	MIR4263
chr2	5175	42858892	42859392	3.7888	0.00761188	0.0226923	NNC	165684	Distal Intergenic	HAAO
chr2	8895	85172562	85173062	3.86167	0.00761188	0.0239595	NNC	169404	Intron (ENST00000282111.4/83439, intron 3 of 11)	TCF7L1-IT1
chr2	12747	127529057	127529557	3.73176	0.00761188	0.0217439	NNC	173256	Distal Intergenic	IWS1
chr2	14587	150281789	150282289	3.71033	0.00761188	0.0213972	NNC	175096	Intron (ENST00000659082.1/105373684, intron 2 of 4)	LINC01817
chr2	14711	151852288	151852788	3.59695	0.00761188	0.0196462	NNC	175220	Exon (ENST00000635731.1/ENST00000635731.1, exon 1 of 1)	CACNB4
chr2	20182	218896064	218896564	6.10781	0.00761188	0.120293	NNC	180691	Intron (ENST00000489887.1/ENST00000489887.1, intron 1 of 1)	WNT10A
chr2	22330	236889156	236889656	3.481	0.00761188	0.0179924	NNC	182839	Distal Intergenic	LOC93463
chr2	22379	237180177	237180677	4.35304	0.00761188	0.0344001	NNC	182888	Distal Intergenic	LOC105373953
chr20	610	3736529	3737029	3.86681	0.00761188	0.0240514	NNC	184811	Intron (ENST00000254963.7/116835, intron 1 of 12)	HSPA12B
chr20	1130	7516583	7517083	4.35923	0.00761188	0.0345555	NNC	185331	Distal Intergenic	MIR8062
chr20	1477	11892156	11892656	2.16526	0.00761188	0.0472475	NNC	185678	Promoter	BTBD3
chr20	2619	24497753	24498253	4.78803	0.00761188	0.0471283	NNC	186820	Intron (ENST00000376862.4/79953, intron 1 of 3)	SYNDIG1
chr20	8688	62357191	62357691	2.11176	0.00761188	0.0760142	NNC	192889	Intron (ENST00000252999.7/3911, intron 2 of 79)	LAMA5-AS1
chr21	660	28257259	28257759	4.29046	0.00761188	0.0328645	NNC	194859	Distal Intergenic	LINC01695
chr21	968	32371331	32371831	3.89564	0.00761188	0.0245725	NNC	195167	Intron (ENST00000382751.4/9875, intron 8 of 38)	SNORA80A
chr22	4055	35646399	35646899	3.01547	0.00761188	0.0125421	NNC	201696	Distal Intergenic	APOL6
chr3	3088	30608219	30608719	3.94208	0.00761188	0.0254342	NNC	210346	Intron (ENST00000714389.1/7048, intron 1 of 6)	TGFBR2
chr3	4226	42541559	42542059	3.71305	0.00761188	0.021441	NNC	211484	Distal Intergenic	VIPR1-AS1
chr3	9655	100090092	100090592	3.73294	0.00761188	0.0400008	NNC	216913	Intron (ENST00000463526.1/84319, intron 2 of 3)	FILIP1L
chr3	14004	151259687	151260187	3.1711	0.00761188	0.0141723	NNC	221262	Intron (ENST00000685357.1/116931, intron 16 of 19)	P2RY14
chr3	14959	170437267	170437767	6.31613	0.00761188	0.139256	NNC	222217	Exon (ENST00000643053.1/5010, exon 5 of 6)	SLC7A14-AS1
chr3	16147	184399151	184399651	3.92787	0.00761188	0.0251676	NNC	223405	Promoter	LINC02054
chr3	16223	184619395	184619895	3.95891	0.00761188	0.0257535	NNC	223481	Distal Intergenic	EPHB3
chr3	17372	195150337	195150837	1.67906	0.00761188	0.0703694	NNC	224630	Intron (ENST00000426468.2/101410543, intron 1 of 1)	XXYLT1-AS2
chr4	689	2434344	2434844	4.20148	0.00761188	0.0307931	NNC	225784	Intron (ENST00000635017.2/402160, intron 2 of 15)	CFAP99
chr4	2384	10032228	10032728	3.497	0.00761188	0.0182127	NNC	227479	Intron (ENST00000506583.5/56606, intron 2 of 13)	SLC2A9
chr4	5089	57060000	57060500	3.80818	0.00761188	0.023023	NNC	230184	Intron (ENST00000512512.3/3490, intron 1 of 4)	IGFBP7
chr4	5154	60034308	60034808	4.17356	0.00761188	0.0301688	NNC	230249	Distal Intergenic	LINC02496
chr4	6309	84252936	84253436	4.61649	0.00761188	0.0416466	NNC	231404	Intron (ENST00000513489.5/101928978, intron 1 of 5)	LINC02994
chr4	6796	90209913	90210413	3.6981	0.00761188	0.0212017	NNC	231891	Intron (ENST00000509176.6/401145, intron 1 of 10)	CCSER1
chr4	7917	119043685	119044185	5.63877	0.00761188	0.0864143	NNC	233012	3' UTR	SYNPO2
chr4	9177	150004470	150004970	4.40184	0.00761188	0.0356443	NNC	234272	Distal Intergenic	DCLK2
chr4	9651	154205576	154206076	3.85896	0.00761188	0.0239112	NNC	234746	Intron (ENST00000660197.1/101927947, intron 3 of 4)	LOC101927947
chr5	186	982285	982785	4.26135	0.00761188	0.0321728	NNC	236746	Distal Intergenic	LINC02982
chr5	974	9716815	9717315	3.65303	0.00761188	0.0204951	NNC	237534	Intron (ENST00000511616.5/285692, intron 5 of 12)	TAS2R1
chr5	1039	10452682	10453182	1.66378	0.00761188	0.0479252	NNC	237599	Intron (ENST00000503804.5/83853, intron 4 of 5)	ROPN1L
chr5	6849	102799209	102799709	3.37458	0.00761188	0.0165871	NNC	243409	Intron (ENST00000505654.1/5066, intron 1 of 1)	PAM
chr5	10495	142498009	142498509	3.71078	0.00761188	0.0214045	NNC	247055	Intron (ENST00000702107.1/101926941, intron 4 of 4)	SPRY4-AS1
chr5	11644	151597166	151597666	5.14434	0.00761188	0.060827	NNC	248204	Intron (ENST00000667894.1/ENST00000667894.1, intron 1 of 1)	FAT2
chr5	11925	154753785	154754285	2.43242	0.00761188	0.0843351	NNC	248485	Promoter	LARP1
chr5	13191	172110709	172111209	3.67834	0.00761188	0.0208891	NNC	249751	Intron (ENST00000176763.10/6793, intron 4 of 18)	STK10
chr5	13362	172772203	172772703	1.24409	0.00761188	0.0622625	NNC	249922	Promoter	LOC105377730
chr5	13382	172807625	172808125	4.07187	0.00761188	0.0279952	NNC	249942	Exon (ENST00000691985.2/ENST00000691985.2, exon 1 of 1)	ERGIC1
chr6	1638	12585669	12586169	3.2424	0.00761188	0.0149799	NNC	253394	Promoter	LINC02530
chr6	2907	22446807	22447307	4.53859	0.00761188	0.0393643	NNC	254663	Intron (ENST00000652081.1/105374973, intron 2 of 7)	LOC105374973
chr6	5495	36740401	36740901	3.73372	0.00761188	0.0217759	NNC	257251	3' UTR	CPNE5
chr6	8133	75305939	75306439	4.24396	0.00761188	0.0317661	NNC	259889	Intron (ENST00000657244.1/100506804, intron 2 of 2)	TMEM30A-DT
chr6	8139	75368078	75368578	3.10848	0.00761188	0.0134951	NNC	259895	Intron (ENST00000625815.2/ENST00000625815.2, intron 2 of 4)	FILIP1
chr6	8412	84061798	84062298	3.87616	0.00761188	0.0242191	NNC	260168	Intron (ENST00000257776.5/112609, intron 2 of 3)	MRAP2
chr6	8427	84641041	84641541	4.76492	0.00761188	0.0463513	NNC	260183	Distal Intergenic	TBX18-AS1
chr6	10548	113631069	113631569	5.00578	0.00761188	0.0550944	NNC	262304	Intron (ENST00000649523.1/101927686, intron 2 of 6)	LINC02541
chr6	10882	121442664	121443164	4.10155	0.00761188	0.0286137	NNC	262638	Intron (ENST00000649003.1/2697, intron 1 of 1)	GJA1
chr6	11138	125558313	125558813	4.27932	0.00761188	0.0325982	NNC	262894	Distal Intergenic	LOC102723341
chr6	13220	151299234	151299734	4.11892	0.00761188	0.0289819	NNC	264976	Intron (ENST00000402676.7/9590, intron 2 of 4)	AKAP12
chr6	13792	157259335	157259835	3.78563	0.00761188	0.0226385	NNC	265548	Distal Intergenic	ARID1B
chr6	13817	157461846	157462346	3.12953	0.00761188	0.0137194	NNC	265573	Intron (ENST00000414563.6/79683, intron 1 of 8)	MIR3692
chr6	14521	163301934	163302434	4.02243	0.00761188	0.0269924	NNC	266277	Intron (ENST00000337019.7/135138, intron 5 of 6)	PACRG-AS1
chr6	14930	165850388	165850888	1.78993	0.00761188	0.0404716	NNC	266686	Intron (ENST00000366882.7/10846, intron 1 of 19)	PDE10A
chr6	15613	169539416	169539916	4.1661	0.00761188	0.030004	NNC	267369	Intron (ENST00000648086.1/253769, intron 5 of 7)	WDR27
chr7	2247	6318724	6319224	3.81543	0.00761188	0.0231479	NNC	269834	Distal Intergenic	SMIM10L3
chr7	5715	42314610	42315110	3.60752	0.00761188	0.0198037	NNC	273302	Distal Intergenic	GLI3
chr7	6248	46317545	46318045	3.77759	0.00761188	0.0225029	NNC	273835	Intron (ENST00000436266.1/ENST00000436266.1, intron 1 of 1)	LOC105375266
chr7	7999	74033685	74034185	2.43421	0.00761188	0.0658116	NNC	275586	Intron (ENST00000445912.5/2006, intron 1 of 31)	ELN
chr7	13502	134453480	134453980	4.37699	0.00761188	0.0350054	NNC	281089	Intron (ENST00000285930.9/231, intron 1 of 9)	AKR1B1
chr7	14557	148643136	148643636	4.24828	0.00761188	0.0318667	NNC	282144	Distal Intergenic	LOC124901766
chr8	651	6612207	6612707	4.18161	0.00761188	0.0303477	NNC	284622	Promoter	MCPH1
chr8	1986	19177091	19177591	4.34424	0.00761188	0.0341801	NNC	285957	Intron (ENST00000520920.5/100128993, intron 4 of 4)	LOC100128993
chr8	3938	33554814	33555314	3.3393	0.00761188	0.0161437	NNC	287909	Intron (ENST00000256257.2/79845, intron 2 of 5)	RNF122
chr8	4117	36833920	36834420	4.84663	0.00761188	0.0491552	NNC	288088	Intron (ENST00000399881.8/157855, intron 11 of 26)	KCNU1
chr8	4212	37604831	37605331	3.78329	0.00761188	0.022599	NNC	288183	Intron (ENST00000517714.1/105379380, intron 1 of 4)	LOC105379380
chr8	5148	48773689	48774189	4.65858	0.00761188	0.0429318	NNC	289119	Distal Intergenic	CLXN
chr8	9167	108393076	108393576	4.27032	0.00761188	0.0323845	NNC	293138	Intron (ENST00000677409.1/3646, intron 1 of 13)	LOC105375704
chr8	9547	118518738	118519238	4.04432	0.00761188	0.0274321	NNC	293518	Intron (ENST00000409003.5/401474, intron 2 of 4)	SAMD12
chr8	9676	121212106	121212606	4.33261	0.00761188	0.0338915	NNC	293647	Distal Intergenic	SNTB1
chr8	10509	129420446	129420946	4.08462	0.00761188	0.0282593	NNC	294480	Intron (ENST00000519048.1/ENST00000519048.1, intron 1 of 2)	CCDC26
chr9	2070	33163506	33164006	3.64144	0.00761188	0.0203169	NNC	299717	Intron (ENST00000535206.5/2683, intron 1 of 2)	B4GALT1-AS1
chr9	5054	92035044	92035544	3.6653	0.00761188	0.0370443	NNC	302701	Intron (ENST00000643599.1/10558, intron 11 of 15)	SPTLC1
chr9	5638	96176798	96177298	4.06606	0.00761188	0.0278756	NNC	303285	Distal Intergenic	LOC112268039
chr9	6237	103819917	103820417	4.50314	0.00761188	0.0383658	NNC	303884	Distal Intergenic	LINC03094
chr9	10728	130701624	130702124	4.21687	0.00761188	0.0311423	NNC	308375	3' UTR	EXOSC2
chr9	13979	137308155	137308655	2.96018	0.00761188	0.072671	NNC	311626	Intron (ENST00000491734.6/54932, intron 14 of 14)	NRARP
chrX	1921	46628321	46628821	3.26655	0.00761188	0.0152627	NNC	313808	Intron (ENST00000616978.5/84679, intron 14 of 16)	SLC9A7
chrX	2305	53421977	53422477	1.12893	0.00761188	0.0787394	NNC	314192	Promoter	SMC1A
chrX	2811	74343947	74344447	4.09666	0.00761188	0.028511	NNC	314698	Distal Intergenic	ZCCHC13
chrX	3074	100614895	100615395	3.82716	0.00761188	0.0233514	NNC	314961	Distal Intergenic	TNMD
chrX	4188	137575148	137575648	3.41245	0.00761188	0.0170754	NNC	316075	Intron (ENST00000370606.3/7547, intron 2 of 2)	ZIC3
chrX	4564	153483694	153484194	3.58961	0.00761188	0.0195376	NNC	316451	Intron (ENST00000635752.1/105373381, intron 7 of 8)	ECMXP
chr15	6451	75731831	75732331	1.63522	0.00761565	0.0504384	NNC	102868	Exon (ENST00000501931.1/100128285, exon 2 of 3)	DNM1P35
chr10	2711	17228406	17228906	0.834247	0.00761937	0.0641226	NNC	32853	Promoter	VIM
chr1	20929	160606997	160607497	3.40229	0.00762448	0.0288989	NNC	20929	Distal Intergenic	CD84
chr6	440	3089036	3089536	3.5823	0.00762448	0.039991	NNC	252196	Exon (ENST00000679335.1/8737, exon 1 of 5)	RIPK1
chr8	8711	101375859	101376359	3.52954	0.00762448	0.0384049	NNC	292682	Distal Intergenic	NACA4P
chr9	3068	38443159	38443659	3.28493	0.00762448	0.0345302	NNC	300715	Intron (ENST00000637760.3/105376041, intron 3 of 5)	LOC105376042
chr14	2704	54567951	54568451	1.6045	0.00762758	0.0993183	NNC	88670	Promoter	SAMD4A
chr11	11600	79237633	79238133	0.626205	0.00763555	0.019331	NNC	57068	Intron (ENST00000278550.12/26011, intron 2 of 33)	TENM4
chr4	9937	159105164	159105664	2.67416	0.00764054	0.0412512	NNC	235032	Intron (ENST00000644474.1/9693, intron 1 of 29)	RAPGEF2
chr10	6914	71765355	71765855	3.41557	0.00764193	0.0283222	NNC	37056	Intron (ENST00000224721.12/64072, intron 38 of 69)	VSIR
chr2	17233	182836806	182837306	3.76236	0.00764193	0.0389708	NNC	177742	Intron (ENST00000295113.5/2487, intron 5 of 5)	FRZB
chr2	19745	216560890	216561390	3.63213	0.00764193	0.0442195	NNC	180254	Intron (ENST00000446558.5/101928180, intron 3 of 3)	LINC01280
chr20	4843	40197623	40198123	3.28592	0.00764193	0.036707	NNC	189044	Distal Intergenic	LINC01370
chr20	6702	50295724	50296224	3.63744	0.00764193	0.0406666	NNC	190903	Intron (ENST00000701020.1/284751, intron 1 of 1)	LINC01270
chr6	12899	149443278	149443778	4.11255	0.00764193	0.0503389	NNC	264655	Distal Intergenic	ZC3H12D
chr8	4486	38736163	38736663	4.66348	0.00764193	0.0910362	NNC	288457	Intron (ENST00000519416.5/6867, intron 1 of 12)	TACC1
chrX	63	1242928	1243428	3.75986	0.00764193	0.0410902	NNC	311950	Distal Intergenic	CSF2RA
chrX	4447	150507412	150507912	4.60743	0.00764193	0.0648948	NNC	316334	Promoter	MAMLD1
chr20	5964	47318921	47319421	1.39414	0.00764266	0.0464965	NNC	190165	Promoter	ZMYND8
chr6	13100	150815028	150815528	1.52686	0.00764266	0.0509461	NNC	264856	Intron (ENST00000696526.1/57480, intron 11 of 16)	PLEKHG1
chr19	7780	18104305	18104805	1.46825	0.00765141	0.0981726	NNC	151698	Intron (ENST00000704363.1/23031, intron 1 of 23)	IL12RB1
chr12	4211	47837549	47838049	3.42563	0.00765942	0.0362926	NNC	67836	Exon (ENST00000548564.1/107984503, exon 3 of 3)	HDAC7
chr13	6107	110443696	110444196	3.59981	0.00765942	0.039652	NNC	85009	Intron (ENST00000400163.8/1284, intron 16 of 47)	COL4A2
chr15	9351	96047547	96048047	3.50479	0.00765942	0.03534	NNC	105768	Intron (ENST00000619812.1/112268156, intron 1 of 3)	LOC105370998
chr17	13444	74285007	74285507	3.23861	0.00765942	0.029159	NNC	133099	Exon (ENST00000311014.11/64446, exon 3 of 14)	DNAI2
chr4	5531	73868349	73868849	3.93517	0.00765942	0.041599	NNC	230626	Promoter	CXCL1
chr5	10678	144139510	144140010	3.55275	0.00765942	0.0430649	NNC	247238	Distal Intergenic	YIPF5
chr3	4647	45776596	45777096	2.89981	0.00766594	0.0789337	NNC	211905	Intron (ENST00000358525.9/54716, intron 3 of 10)	SLC6A20
chr3	12786	134308326	134308826	0.984599	0.00766841	0.0384058	NNC	220044	Distal Intergenic	LINC02004
chr17	8226	44006750	44007250	0.807484	0.00767639	0.0821806	NNC	127881	Exon (ENST00000592915.1/162417, exon 2 of 4)	NAGS
chr12	760	3698115	3698615	3.52032	0.00767695	0.0389237	NNC	64385	Intron (ENST00000440314.7/84766, intron 3 of 19)	CRACR2A
chr12	3157	27461909	27462409	3.77482	0.00767695	0.0531028	NNC	66782	Intron (ENST00000535986.2/341346, intron 1 of 8)	SMCO2
chr20	5865	46757078	46757578	4.60377	0.00767695	0.0831007	NNC	190066	Distal Intergenic	SLC2A10
chr5	948	9474145	9474645	3.71834	0.00767695	0.0519652	NNC	237508	Intron (ENST00000382496.10/9037, intron 1 of 22)	SEMA5A-AS1
chr9	10771	130839604	130840104	3.55289	0.00767695	0.0414082	NNC	308418	Intron (ENST00000372348.9/25, intron 1 of 10)	ABL1
chr10	5889	63267637	63268137	1.35193	0.0076774	0.0458781	NNC	36031	Intron (ENST00000399262.7/221037, intron 2 of 25)	JMJD1C
chr8	5257	51898955	51899455	0.506216	0.00768693	0.140992	NNC	289228	Promoter	PCMTD1
chr7	2127	5695987	5696487	1.71107	0.00768776	0.0431094	NNC	269714	Intron (ENST00000389902.8/54476, intron 13 of 16)	MIR6874
chr11	1964	10328595	10329095	3.75495	0.00769084	0.0503345	NNC	47432	Intron (ENST00000527261.5/100130460, intron 1 of 2)	CAND1.11
chr15	474	29104242	29104742	3.47166	0.00769084	0.0354628	NNC	96891	Intron (ENST00000561069.5/321, intron 10 of 14)	APBA2
chr16	1607	3017000	3017500	3.77639	0.00769084	0.0482408	NNC	107996	Intron (ENST00000328796.5/9074, intron 1 of 1)	CLDN6
chr2	6454	54633065	54633565	4.47539	0.00769084	0.0736357	NNC	166963	Intron (ENST00000356805.9/6711, intron 17 of 35)	SPTBN1
chr20	8070	59453687	59454187	3.35865	0.00769084	0.0420552	NNC	192271	Distal Intergenic	PHACTR3
chr3	9290	83877835	83878335	3.63338	0.00769084	0.0515577	NNC	216548	Distal Intergenic	LOC105377188
chr5	2220	33328793	33329293	3.52564	0.00769084	0.0506764	NNC	238780	Distal Intergenic	LOC124900637
chr5	8932	134100769	134101269	3.42923	0.00769084	0.0434759	NNC	245492	Distal Intergenic	TCF7
chr9	9351	127835849	127836349	3.55551	0.00769084	0.0403687	NNC	306998	Intron (ENST00000714076.1/2022, intron 2 of 13)	ENG
chr1	620	1906156	1906656	1.6509	0.00769627	0.065567	NNC	620	Distal Intergenic	CALML6
chr11	1583	7576753	7577253	1.48917	0.00770094	0.0585937	NNC	47051	Promoter	PPFIBP2
chr1	15078	81460726	81461226	3.89998	0.00770586	0.0583817	NNC	15078	Intron (ENST00000674378.1/23266, intron 3 of 5)	ADGRL2
chr10	11158	102770643	102771143	3.81142	0.00770586	0.0530816	NNC	41300	Intron (ENST00000448841.7/54838, intron 1 of 3)	WBP1L
chr13	2785	49308923	49309423	3.92254	0.00770586	0.0532385	NNC	81687	3' UTR	CAB39L
chr15	4649	68314572	68315072	3.72354	0.00770586	0.0339375	NNC	101066	Intron (ENST00000315757.9/22801, intron 22 of 29)	ITGA11
chr15	7985	87619045	87619545	3.35504	0.00770586	0.0351461	NNC	104402	Intron (ENST00000665121.1/102724465, intron 1 of 4)	LINC00052
chr2	4800	38466798	38467298	3.35562	0.00770586	0.0443603	NNC	165309	Intron (ENST00000671178.1/101929596, intron 4 of 5)	LINC02613
chr2	13003	129129120	129129620	3.00945	0.00770586	0.0365812	NNC	173512	Distal Intergenic	LINC01854
chr5	2569	38468209	38468709	3.54841	0.00770586	0.0426701	NNC	239129	Promoter	LOC124900964
chr5	7740	118929530	118930030	3.76679	0.00770586	0.0625478	NNC	244300	Intron (ENST00000510708.6/285605, intron 3 of 5)	MIR1244-2
chr6	2154	15962195	15962695	3.9167	0.00770586	0.0543927	NNC	253910	Distal Intergenic	LINC02543
chr8	4899	42319597	42320097	3.45632	0.00770586	0.0437164	NNC	288870	Promoter	IKBKB
chr4	3374	26032482	26032982	2.51843	0.00771591	0.0495901	NNC	228469	Distal Intergenic	LINC02357
chr3	7364	61559765	61560265	2.19912	0.00771828	0.0609221	NNC	214622	Promoter	PTPRG
chr1	18360	145690534	145691034	3.40358	0.00771981	0.0380936	NNC	18360	Intron (ENST00000451928.6/5174, intron 1 of 6)	PDZK1
chr10	6395	69961216	69961716	4.2505	0.00771981	0.0660724	NNC	36537	Intron (ENST00000518052.1/1305, intron 5 of 5)	COL13A1
chr10	6511	70507989	70508489	3.32922	0.00771981	0.0376777	NNC	36653	Intron (ENST00000263563.7/27143, intron 1 of 19)	PALD1
chr13	6046	110309772	110310272	4.20163	0.00771981	0.063107	NNC	84948	Intron (ENST00000400163.8/1284, intron 3 of 47)	COL4A2
chr16	6981	54477700	54478200	3.44998	0.00771981	0.0408491	NNC	113370	Distal Intergenic	LINC02183
chr19	5388	11278647	11279147	3.3118	0.00771981	0.0386006	NNC	149306	Distal Intergenic	DOCK6
chr2	18542	201619012	201619512	3.77043	0.00771981	0.0615125	NNC	179051	Promoter	C2CD6
chr20	4976	41150634	41151134	3.92418	0.00771981	0.0416479	NNC	189177	Intron (ENST00000244007.7/5335, intron 2 of 32)	PLCG1
chr3	2761	25038979	25039479	3.53932	0.00771981	0.0465055	NNC	210019	Intron (ENST00000687676.1/5915, intron 3 of 11)	RARB
chr3	12148	129004703	129005203	3.65824	0.00771981	0.0548711	NNC	219406	Intron (ENST00000683648.1/79825, intron 2 of 7)	CFAP92
chr7	1108	2490058	2490558	3.3264	0.00771981	0.0365299	NNC	268695	Distal Intergenic	GRIFIN
chr11	3794	33161343	33161843	0.690476	0.00772479	0.17119	NNC	49262	Promoter	CSTF3
chr22	1787	25475379	25475879	0.624248	0.00772479	0.0216175	NNC	199428	Intron (ENST00000686640.2/1416, intron 4 of 4)	CRYBB2P1
chr7	1673	4792923	4793423	1.64431	0.00772479	0.0707089	NNC	269260	3' UTR	AP5Z1
chr10	4802	44385475	44385975	2.26811	0.00772907	0.0721072	NNC	34944	Promoter	CXCL12
chr2	22416	237449835	237450335	3.51396	0.00773268	0.0379156	NNC	182925	Distal Intergenic	MLPH
chr20	7206	53660125	53660625	3.54161	0.00773268	0.0393519	NNC	191407	Distal Intergenic	ZNF217
chr20	7869	57851366	57851866	3.01227	0.00773268	0.0267517	NNC	192070	Distal Intergenic	PMEPA1
chr22	5837	40654498	40654998	0.960711	0.00773268	0.0517372	NNC	203478	Distal Intergenic	MRTFA
chr4	11411	187478376	187478876	3.23103	0.00773268	0.0309423	NNC	236506	Distal Intergenic	LINC02515
chr6	13028	150410387	150410887	3.29395	0.00773268	0.0346935	NNC	264784	Distal Intergenic	IYD
chr8	5094	48525849	48526349	3.32966	0.00773268	0.0359321	NNC	289065	Distal Intergenic	LINC02947
chr8	11867	141004692	141005192	3.32511	0.00773268	0.0361858	NNC	295838	Distal Intergenic	PTK2
chr9	7052	113579429	113579929	4.41299	0.00773268	0.0881447	NNC	304699	Promoter	RGS3
chr15	3964	64895598	64896098	1.64583	0.00773908	0.0334974	NNC	100381	Intron (ENST00000502574.1/80301, intron 5 of 5)	ANKDD1A
chr2	9709	97645657	97646157	0.633093	0.00774381	0.101093	NNC	170218	Promoter	COX5B
chr1	5754	19446394	19446894	3.95118	0.00774928	0.0542907	NNC	5754	Intron (ENST00000264202.8/832, intron 1 of 8)	CAPZB
chr17	12525	70137383	70137883	3.50283	0.00774928	0.0606212	NNC	132180	Distal Intergenic	LOC124904052
chr2	6431	54578198	54578698	3.54539	0.00774928	0.0464546	NNC	166940	Intron (ENST00000356805.9/6711, intron 2 of 35)	SPTBN1
chr4	3368	26020903	26021403	3.51559	0.00774928	0.0452091	NNC	228463	Distal Intergenic	LINC02357
chr5	2563	38447897	38448397	3.79786	0.00774928	0.0664686	NNC	239123	Promoter	EGFLAM
chr6	4842	33809601	33810101	3.60662	0.00774928	0.0641126	NNC	256598	Distal Intergenic	MLN
chr7	4335	30032647	30033147	2.92235	0.00774928	0.0311191	NNC	271922	Exon (ENST00000649443.1/84725, exon 2 of 18)	PLEKHA8
chrX	2786	73562888	73563388	1.44479	0.00774928	0.063653	NNC	314673	Promoter	MAP2K4P1
chr18	6132	79394427	79394927	1.41077	0.00774964	0.0839563	NNC	143681	Promoter	NFATC1
chr9	4959	91118010	91118510	3.34643	0.00775196	0.0597338	NNC	302606	Promoter	LINC02937
chr20	7918	58131119	58131619	2.14771	0.00776253	0.0648027	NNC	192119	Distal Intergenic	CIMIP1
chr1	18766	150537508	150538008	2.89454	0.00776527	0.0278106	NNC	18766	Distal Intergenic	ADAMTSL4
chr10	3812	30215541	30216041	1.8836	0.00776527	0.0395986	NNC	33954	Distal Intergenic	JCAD
chr13	6145	110560578	110561078	3.78687	0.00776527	0.0600025	NNC	85047	Intron (ENST00000267328.5/55647, intron 1 of 1)	RAB20
chr18	631	6919988	6920488	4.53848	0.00776527	0.116364	NNC	138180	Exon (ENST00000581725.5/400643, exon 6 of 6)	LINC00668
chr3	7915	66393151	66393651	3.27958	0.00776527	0.0384263	NNC	215173	Intron (ENST00000383703.3/26018, intron 13 of 19)	LRIG1
chr3	12276	129486318	129486818	4.28055	0.00776527	0.0920114	NNC	219534	Promoter	IFT122
chr5	4782	76165848	76166348	3.9473	0.00776527	0.0513032	NNC	241342	Intron (ENST00000502798.7/22987, intron 2 of 12)	SV2C-AS1
chr5	15131	180623024	180623524	3.66548	0.00776527	0.0537529	NNC	251691	Intron (ENST00000261937.11/2324, intron 11 of 29)	FLT4
chr6	15441	168035625	168036125	2.12229	0.00776527	0.0606678	NNC	267197	Promoter	KIF25
chr7	10610	101538745	101539245	3.61654	0.00776527	0.0507733	NNC	278197	Intron (ENST00000313669.12/136227, intron 4 of 12)	COL26A1
chr6	9844	107658130	107658630	2.59905	0.00777488	0.0559543	NNC	261600	3' UTR	SOBP
chr5	10245	141680746	141681246	1.45294	0.00777538	0.0410667	NNC	246805	Promoter	ARAP3
chr3	2414	17742591	17743091	0.699912	0.00777662	0.130415	NNC	209672	Promoter	TBC1D5
chr5	10305	141805908	141806408	1.95961	0.00777662	0.036794	NNC	246865	Distal Intergenic	LOC124901094
chr5	9854	139697966	139698466	1.56054	0.00777701	0.0602893	NNC	246414	Intron (ENST00000515296.1/84249, intron 2 of 5)	PSD2
chr7	8480	76292156	76292656	1.73363	0.00777701	0.056509	NNC	276067	Distal Intergenic	SRRM3
chr1	17805	113982518	113983018	2.96817	0.00778074	0.0347311	NNC	17805	Intron (ENST00000633022.1/56944, intron 1 of 1)	OLFML3
chr11	833	1925034	1925534	2.96084	0.00778074	0.0367173	NNC	46301	Promoter	TNNT3
chr15	883	34318584	34319084	4.43257	0.00778074	0.103485	NNC	97300	Promoter	SLC12A6
chr15	4663	68342467	68342967	3.31441	0.00778074	0.0494835	NNC	101080	Intron (ENST00000315757.9/22801, intron 10 of 29)	ITGA11
chr19	10802	38735389	38735889	3.62662	0.00778074	0.0474373	NNC	154720	Promoter	CAPN12
chr20	7856	57772425	57772925	3.07319	0.00778074	0.0363151	NNC	192057	Distal Intergenic	PMEPA1
chr21	3113	45430274	45430774	2.73823	0.00778074	0.0234523	NNC	197312	Intron (ENST00000651438.1/80781, intron 2 of 41)	COL18A1-AS1
chr9	5459	94867108	94867608	3.09698	0.00778074	0.0347588	NNC	303106	Intron (ENST00000375315.8/84909, intron 5 of 16)	AOPEP
chr9	6551	107645012	107645512	2.93086	0.00778074	0.0340296	NNC	304198	Distal Intergenic	KLF4
chr1	19649	155124638	155125138	2.90393	0.00778392	0.0601395	NNC	19649	Distal Intergenic	EFNA1
chr11	17102	128831083	128831583	2.48265	0.00778392	0.0570095	NNC	62570	Distal Intergenic	KCNJ1
chr12	10359	108699887	108700387	2.82029	0.00778392	0.0618978	NNC	73984	Intron (ENST00000261401.8/23603, intron 2 of 10)	CORO1C
chr3	11836	127699738	127700238	2.68034	0.00778392	0.0463778	NNC	219094	Intron (ENST00000453507.7/11343, intron 5 of 6)	MGLL
chr17	889	2068654	2069154	1.81117	0.00778593	0.0400833	NNC	120544	Exon (ENST00000263073.11/23293, exon 16 of 19)	SMG6
chr10	13286	122308252	122308752	2.9781	0.00778745	0.0340913	NNC	43428	Intron (ENST00000260723.6/118663, intron 10 of 15)	BTBD16
chr11	3429	27218830	27219330	3.13063	0.00778745	0.0419113	NNC	48897	Promoter	BBOX1-AS1
chr11	11186	76445508	76446008	1.00314	0.00778745	0.102233	NNC	56654	Promoter	EMSY
chr13	6057	110325524	110326024	3.12093	0.00778745	0.0363221	NNC	84959	Intron (ENST00000400163.8/1284, intron 3 of 47)	MIR8073
chr14	5197	75291073	75291573	3.37098	0.00778745	0.0429927	NNC	91163	Distal Intergenic	LINC01220
chr16	8978	68713380	68713880	3.02985	0.00778745	0.0384384	NNC	115367	Intron (ENST00000569080.2/1001, intron 1 of 2)	CDH3
chr17	4098	19005065	19005565	2.78967	0.00778745	0.0262059	NNC	123753	Promoter	FAM83G
chr17	15184	78141158	78141658	3.38131	0.00778745	0.0558168	NNC	134839	3' UTR	TMC8
chr2	8913	85248507	85249007	3.04394	0.00778745	0.0284394	NNC	169422	Intron (ENST00000282111.4/83439, intron 3 of 11)	LOC102724579
chr20	108	611596	612096	3.07847	0.00778745	0.0367149	NNC	184309	Promoter	TCF15
chr20	7986	58688783	58689283	3.22327	0.00778745	0.0360972	NNC	192187	Promoter	NPEPL1
chr6	6010	39811006	39811506	2.93165	0.00778745	0.0275216	NNC	257766	Intron (ENST00000633794.1/23500, intron 1 of 25)	DAAM2
chr6	13226	151309663	151310163	2.89743	0.00778745	0.0251168	NNC	264982	Intron (ENST00000402676.7/9590, intron 3 of 4)	AKAP12
chr7	1350	2802089	2802589	2.93451	0.00778745	0.0395297	NNC	268937	Intron (ENST00000715274.1/2768, intron 1 of 4)	GNA12
chr7	7886	73623485	73623985	3.44128	0.00778745	0.0564393	NNC	275473	Intron (ENST00000345114.9/51085, intron 1 of 15)	MLXIPL
chr8	4631	40249161	40249661	2.9667	0.00778745	0.0496686	NNC	288602	Distal Intergenic	LOC105379385
chr8	5949	60912476	60912976	2.9599	0.00778745	0.042413	NNC	289920	Intron (ENST00000526936.5/157807, intron 1 of 2)	CLVS1
chr11	7114	63614219	63614719	1.56569	0.00778825	0.0540522	NNC	52582	Promoter	PLAAT3
chr17	12355	68302725	68303225	2.96065	0.00779701	0.044443	NNC	132010	Intron (ENST00000448504.6/22901, intron 1 of 11)	ARSG
chr10	533	3465166	3465666	3.05202	0.00780196	0.0305374	NNC	30675	Intron (ENST00000659295.1/101927880, intron 3 of 4)	LINC02669
chr10	9130	86755488	86755988	0.93259	0.00780196	0.0536219	NNC	39272	Promoter	BMPR1A
chr10	9694	93444643	93445143	2.75132	0.00780196	0.0339916	NNC	39836	Intron (ENST00000359263.9/26509, intron 3 of 53)	MYOF
chr10	9823	95260516	95261016	3.13965	0.00780196	0.0348884	NNC	39965	Intron (ENST00000329399.7/9124, intron 4 of 6)	PDLIM1
chr11	1064	2741513	2742013	3.37785	0.00780196	0.0570724	NNC	46532	Intron (ENST00000496887.7/3784, intron 11 of 15)	KCNQ1
chr17	17582	82414670	82415170	1.4128	0.00780196	0.0663511	NNC	137237	Promoter	OGFOD3
chr18	242	3179318	3179818	3.33433	0.00780196	0.0659158	NNC	137791	Intron (ENST00000356443.9/8736, intron 5 of 37)	MYOM1
chr18	4827	59057160	59057660	2.84113	0.00780196	0.0381121	NNC	142376	Exon (ENST00000587689.1/390858, exon 3 of 3)	OACYLP
chr4	6927	95181115	95181615	1.23628	0.00780196	0.0317025	NNC	232022	Intron (ENST00000453304.6/8633, intron 14 of 15)	BMPR1B
chr5	6349	93249615	93250115	3.30048	0.00780196	0.0489916	NNC	242909	Distal Intergenic	NR2F1-AS1
chr5	7364	113050602	113051102	2.83408	0.00780196	0.0319288	NNC	243924	Intron (ENST00000302475.9/4163, intron 13 of 16)	MCC
chr6	14926	165831783	165832283	2.69143	0.00780196	0.0296053	NNC	266682	Intron (ENST00000366882.7/10846, intron 1 of 19)	PDE10A
chr7	6380	47610351	47610851	3.25014	0.00780196	0.0417186	NNC	273967	Intron (ENST00000668284.1/101929086, intron 1 of 2)	LINC01447
chr7	442	1100355	1100855	3.12651	0.00780735	0.05603	NNC	268029	Intron (ENST00000357429.10/84310, intron 2 of 4)	GPER1
chr16	13089	89721253	89721753	0.607067	0.00780757	0.0528396	NNC	119478	Promoter	ZNF276
chr16	9598	73057729	73058229	1.3373	0.00780841	0.0897214	NNC	115987	Intron (ENST00000397992.5/463, intron 1 of 8)	ZFHX3
chr1	12183	47478132	47478632	2.95075	0.00781059	0.0401098	NNC	12183	Distal Intergenic	FOXD2
chr10	5350	52216889	52217389	2.3774	0.00781059	0.0259143	NNC	35492	Intron (ENST00000401604.8/5592, intron 9 of 17)	LOC124902425
chr11	5626	47259690	47260190	2.57754	0.00781059	0.0246972	NNC	51094	Promoter	NR1H3
chr11	6311	60786338	60786838	3.19394	0.00781059	0.0416468	NNC	51779	Intron (ENST00000308287.2/341116, intron 1 of 7)	MS4A10
chr11	17024	128506304	128506804	3.08282	0.00781059	0.0301591	NNC	62492	Promoter	ETS1
chr12	4156	47733278	47733778	3.54161	0.00781059	0.0591064	NNC	67781	Intron (ENST00000653286.1/105369748, intron 2 of 3)	RAPGEF3
chr16	10852	84138791	84139291	3.33074	0.00781059	0.070047	NNC	117241	5' UTR	HSDL1
chr19	5358	11199058	11199558	2.68951	0.00781059	0.0425797	NNC	149276	Promoter	KANK2
chr2	6394	54454832	54455332	1.71908	0.00781059	0.0703011	NNC	166903	Promoter	SPTBN1
chr2	10266	101558782	101559282	2.75361	0.00781059	0.0331245	NNC	170775	Intron (ENST00000651956.1/105373514, intron 2 of 3)	LOC105373514
chr21	708	29181686	29182186	2.76439	0.00781059	0.020657	NNC	194907	Promoter	LOC124905065
chr21	3054	45347803	45348303	3.00469	0.00781059	0.0315193	NNC	197253	Promoter	LOC105372839
chr3	2794	25587039	25587539	2.49798	0.00781059	0.0430787	NNC	210052	Intron (ENST00000687676.1/5915, intron 9 of 11)	TOP2B
chr3	3043	29525208	29525708	2.94128	0.00781059	0.0531873	NNC	210301	Intron (ENST00000635992.1/152098, intron 10 of 13)	RBMS3
chr3	17523	196138933	196139433	2.28009	0.00781059	0.0268649	NNC	224781	Distal Intergenic	LINC00885
chr5	11669	151689959	151690459	3.36761	0.00781059	0.0383741	NNC	248229	Intron (ENST00000518905.1/101927096, intron 2 of 2)	SPARC
chr7	10253	100479053	100479553	1.48908	0.00781059	0.150661	NNC	277840	Promoter	TSC22D4
chr12	8859	94649464	94649964	2.19018	0.00781215	0.0620231	NNC	72484	Intron (ENST00000261226.9/57458, intron 1 of 3)	TMCC3
chr1	26588	214551082	214551582	1.7076	0.00781489	0.0568486	NNC	26588	Promoter	PTPN14
chr6	631	3385771	3386271	1.95622	0.00781716	0.0525164	NNC	252387	Intron (ENST00000436008.6/63027, intron 3 of 10)	SLC22A23
chr3	347	5023134	5023634	2.41729	0.00781732	0.0617198	NNC	207605	Distal Intergenic	BHLHE40-AS1
chr3	1999	14453705	14454205	2.13222	0.00781732	0.0516583	NNC	209257	Intron (ENST00000610642.4/6533, intron 5 of 10)	SLC6A6
chr1	16482	99590734	99591234	0.840528	0.00782036	0.0335387	NNC	16482	Intron (ENST00000635551.1/101928270, intron 2 of 4)	LINC01708
chr1	19407	154607980	154608480	1.14045	0.00782036	0.101486	NNC	19407	Promoter	ADAR
chr10	527	3427224	3427724	1.94352	0.00782036	0.0424076	NNC	30669	Distal Intergenic	LINC02669
chr10	12260	114332520	114333020	4.1111	0.00782036	0.0869585	NNC	42402	Intron (ENST00000304129.9/84632, intron 3 of 18)	AFAP1L2
chr10	12859	119360595	119361095	3.04313	0.00782036	0.0514727	NNC	43001	Intron (ENST00000392870.3/2869, intron 2 of 15)	MIR4681
chr10	15070	132722337	132722837	3.2957	0.00782036	0.0448451	NNC	45212	Intron (ENST00000368594.8/3632, intron 8 of 15)	INPP5A
chr11	859	2128038	2128538	2.81545	0.00782036	0.0465927	NNC	46327	Distal Intergenic	MIR483
chr11	4040	34650436	34650936	1.30175	0.00782036	0.0287292	NNC	49508	Intron (ENST00000257831.8/26298, intron 4 of 8)	EHF
chr11	6869	62543979	62544479	3.45394	0.00782036	0.0568719	NNC	52337	Intron (ENST00000257247.11/79026, intron 1 of 5)	AHNAK
chr11	13303	111120076	111120576	2.14505	0.00782036	0.0225416	NNC	58771	Intron (ENST00000636877.1/105369490, intron 3 of 3)	LINC02550
chr11	17006	128457780	128458280	2.52071	0.00782036	0.0459857	NNC	62474	Distal Intergenic	ETS1
chr12	1134	6229220	6229720	2.56875	0.00782036	0.0298646	NNC	64759	Intron (ENST00000382518.6/928, intron 3 of 8)	CD9
chr15	3444	62833519	62834019	2.69136	0.00782036	0.0376316	NNC	99861	Exon (ENST00000636159.2/83660, exon 55 of 59)	LOC105370854
chr15	9757	100307444	100307944	2.79825	0.00782036	0.036551	NNC	106174	Intron (ENST00000268070.9/170691, intron 3 of 21)	ADAMTS17
chr4	1296	4765827	4766327	2.7231	0.00782036	0.0404553	NNC	226391	Intron (ENST00000670162.1/124900165, intron 3 of 3)	LINC01396
chr4	1698	6901845	6902345	3.50334	0.00782036	0.0631815	NNC	226793	Distal Intergenic	TBC1D14
chr4	8533	138235433	138235933	2.62308	0.00782036	0.0371374	NNC	233628	Intron (ENST00000280612.9/23657, intron 2 of 11)	SLC7A11
chr17	13211	73770459	73770959	1.25505	0.0078213	0.128539	NNC	132866	Intron (ENST00000321800.11/283982, intron 2 of 3)	LINC00469
chr3	4816	46908087	46908587	1.54435	0.00782141	0.0381277	NNC	212074	Distal Intergenic	PTH1R
chr17	13437	74272791	74273291	2.10528	0.007829	0.072734	NNC	133092	Promoter	DNAI2
chr2	2908	20618457	20618957	2.03803	0.007829	0.0719373	NNC	163417	3' UTR	HS1BP3
chr1	24708	203607149	203607649	2.82949	0.00783348	0.036499	NNC	24708	Distal Intergenic	ATP2B4
chr10	3662	29132008	29132508	3.38115	0.00783348	0.0430628	NNC	33804	Distal Intergenic	LYZL1
chr11	28	279894	280394	2.89704	0.00783348	0.0392927	NNC	45496	Exon (ENST00000534750.6/171389, exon 4 of 8)	NLRP6
chr12	12640	121173657	121174157	2.75864	0.00783348	0.0385316	NNC	76265	Intron (ENST00000537312.5/5027, intron 7 of 10)	P2RX4
chr12	14754	131146113	131146613	2.88898	0.00783348	0.0446947	NNC	78379	Distal Intergenic	LINC01257
chr17	2523	7903635	7904135	2.39019	0.00783348	0.0514843	NNC	122178	Promoter	CHD3
chr17	10776	57927287	57927787	2.0963	0.00783348	0.0432068	NNC	130431	Intron (ENST00000577830.6/404093, intron 1 of 10)	LOC107985065
chr3	8631	72694272	72694772	3.10431	0.00783348	0.0385506	NNC	215889	Distal Intergenic	LOC124909396
chr4	4434	45063121	45063621	1.22637	0.00783348	0.0776827	NNC	229529	Distal Intergenic	GNPDA2
chr5	1749	17157990	17158490	2.13934	0.00783348	0.0225935	NNC	238309	Intron (ENST00000606445.1/10409, intron 2 of 3)	LOC124900947
chr6	240	1913497	1913997	2.89779	0.00783348	0.0295528	NNC	251996	Intron (ENST00000530927.5/2762, intron 7 of 10)	GMDS
chr6	8730	89399009	89399509	3.94159	0.00783348	0.0869037	NNC	260486	Intron (ENST00000369415.9/58528, intron 1 of 6)	RRAGD
chr6	13035	150471156	150471656	2.04733	0.00783348	0.0399694	NNC	264791	Distal Intergenic	IYD
chr8	7329	81108735	81109235	0.559568	0.00783348	0.011837	NNC	291300	Intron (ENST00000220597.4/55824, intron 1 of 8)	PAG1
chr8	8086	93880185	93880685	2.37792	0.00783348	0.0418986	NNC	292057	Intron (ENST00000523021.1/54704, intron 1 of 1)	PDP1
chr8	8088	93897680	93898180	3.28335	0.00783348	0.0471526	NNC	292059	Intron (ENST00000523021.1/54704, intron 1 of 1)	MIR378D2
chr9	895	13513342	13513842	3.00398	0.00783348	0.0463847	NNC	298542	Intron (ENST00000664438.1/124902326, intron 1 of 2)	LINC01235
chr9	8646	124810152	124810652	2.8277	0.00783348	0.0402934	NNC	306293	3' UTR	OLFML2A
chr1	13177	55468310	55468810	2.35256	0.00784516	0.0273159	NNC	13177	Intron (ENST00000643167.1/ENST00000643167.1, intron 1 of 3)	MIR4422
chr1	16056	94217545	94218045	2.55276	0.00784516	0.0375057	NNC	16056	Intron (ENST00000552844.5/9411, intron 3 of 25)	ARHGAP29
chr1	20814	160134018	160134518	2.98357	0.00784516	0.0552763	NNC	20814	Exon (ENST00000472488.5/477, exon 14 of 20)	ATP1A2
chr1	27148	223737391	223737891	2.50869	0.00784516	0.0324999	NNC	27148	Intron (ENST00000433674.6/824, intron 2 of 20)	CAPN2
chr1	28976	236007860	236008360	2.81525	0.00784516	0.0415265	NNC	28976	Intron (ENST00000264187.7/4811, intron 12 of 19)	LINC02768
chr10	9792	94315796	94316296	3.9987	0.00784516	0.0869828	NNC	39934	Intron (ENST00000371380.8/51196, intron 28 of 32)	PLCE1
chr11	1944	10117328	10117828	3.54206	0.00784516	0.0629764	NNC	47412	Intron (ENST00000692716.1/81846, intron 2 of 38)	SBF2
chr11	15463	120375725	120376225	2.82717	0.00784516	0.0382033	NNC	60931	Intron (ENST00000397843.7/23365, intron 1 of 40)	ARHGEF12
chr12	1694	8681029	8681529	3.60448	0.00784516	0.163171	NNC	65319	Promoter	RIMKLB
chr15	2966	57508877	57509377	2.56269	0.00784516	0.0593488	NNC	99383	Intron (ENST00000281282.6/84952, intron 8 of 18)	MYZAP
chr15	4369	66771439	66771939	3.42626	0.00784516	0.0591029	NNC	100786	Intron (ENST00000288840.10/4091, intron 3 of 3)	SMAD6
chr18	3628	48903012	48903512	1.73738	0.00784516	0.0378616	NNC	141177	Distal Intergenic	SMAD7
chr18	5935	77131174	77131674	2.85868	0.00784516	0.0349514	NNC	143484	Promoter	MBP
chr19	10920	39362666	39363166	2.59203	0.00784516	0.0390857	NNC	154838	Intron (ENST00000610417.5/55095, intron 3 of 13)	SAMD4B
chr21	2903	44931025	44931525	1.08249	0.00784516	0.046984	NNC	197102	Promoter	ITGB2
chr3	8423	71599413	71599913	3.06263	0.00784516	0.0455579	NNC	215681	Intron (ENST00000613067.1/105377155, intron 1 of 2)	FOXP1-DT
chr3	10781	120147350	120147850	2.68914	0.00784516	0.0330809	NNC	218039	Distal Intergenic	GSK3B-DT
chr6	5668	37246303	37246803	0.960607	0.00784516	0.0219098	NNC	257424	Intron (ENST00000652495.1/221468, intron 1 of 2)	TMEM217
chr6	14824	164406400	164406900	2.98227	0.00784516	0.0435385	NNC	266580	Distal Intergenic	MEAT6
chr7	454	1122556	1123056	3.53216	0.00784516	0.0578285	NNC	268041	Intron (ENST00000357429.10/84310, intron 2 of 4)	C7orf50
chr8	9983	124510164	124510664	2.73826	0.00784516	0.0381393	NNC	293954	Intron (ENST00000522927.5/83940, intron 3 of 8)	MIR6844
chr9	7239	114383505	114384005	2.3035	0.00784516	0.0188138	NNC	304886	Intron (ENST00000374088.8/80709, intron 1 of 21)	AKNA
chr3	2812	25789827	25790327	1.33805	0.00785291	0.119662	NNC	210070	Promoter	NGLY1
chr11	13760	114082436	114082936	3.47413	0.00785435	0.0890002	NNC	59228	Intron (ENST00000682278.1/7704, intron 3 of 7)	ZBTB16
chr15	2396	48285673	48286173	2.10649	0.00785548	0.0482153	NNC	98813	Intron (ENST00000647232.1/6557, intron 22 of 27)	DUT
chr1	13227	56506341	56506841	2.96769	0.00785983	0.0447584	NNC	13227	Intron (ENST00000641494.1/124904185, intron 1 of 5)	LOC124904185
chr1	16026	94092686	94093186	2.62792	0.00785983	0.023978	NNC	16026	Intron (ENST00000370225.4/24, intron 6 of 49)	ABCA4
chr10	8707	80382900	80383400	2.85454	0.00785983	0.0521422	NNC	38849	Distal Intergenic	PRXL2A
chr10	13544	124105504	124106004	3.66652	0.00785983	0.0670978	NNC	43686	Distal Intergenic	CHST15
chr11	2022	10658986	10659486	2.86068	0.00785983	0.0381786	NNC	47490	Intron (ENST00000547195.5/10335, intron 1 of 18)	IRAG1
chr11	7102	63518635	63519135	1.50962	0.00785983	0.0472244	NNC	52570	Distal Intergenic	LGALS12
chr12	9187	98439437	98439937	2.90386	0.00785983	0.0382671	NNC	72812	Distal Intergenic	SLC9A7P1
chr13	1846	39875282	39875782	2.80992	0.00785983	0.051035	NNC	80748	Distal Intergenic	LOC124903255
chr15	3330	61157740	61158240	2.55433	0.00785983	0.0303607	NNC	99747	Intron (ENST00000335670.11/6095, intron 1 of 10)	RORA
chr19	15043	51327639	51328139	1.3391	0.00785983	0.0616442	NNC	158961	Exon (ENST00000270642.9/402665, exon 7 of 8)	VSIG10L
chr3	285	4596723	4597223	3.30169	0.00785983	0.0834667	NNC	207543	Intron (ENST00000357086.10/3708, intron 4 of 58)	ITPR1
chr7	1065	2390378	2390878	2.60066	0.00785983	0.0316843	NNC	268652	Distal Intergenic	EIF3B
chr9	5042	91945194	91945694	1.59611	0.00785983	0.0214766	NNC	302689	Intron (ENST00000375715.5/4920, intron 1 of 12)	ROR2
chr1	28732	234737872	234738372	1.70711	0.0078615	0.0465771	NNC	28732	Distal Intergenic	LINC01132
chr18	156	2513550	2514050	3.27434	0.00786526	0.0655885	NNC	137705	Distal Intergenic	LOC124904235
chr19	5829	12792651	12793151	2.1741	0.00786765	0.112461	NNC	149747	Promoter	HOOK2
chr1	8666	31588924	31589424	2.24145	0.00787689	0.0395399	NNC	8666	Distal Intergenic	TINAGL1
chr1	9823	36319862	36320362	2.42317	0.00787689	0.0461347	NNC	9823	Promoter	SH3D21
chr1	12207	47643078	47643578	2.8158	0.00787689	0.0478166	NNC	12207	Distal Intergenic	LINC01738
chr10	1993	12431655	12432155	1.67535	0.00787689	0.0251673	NNC	32135	Intron (ENST00000619168.5/57118, intron 1 of 10)	CAMK1D
chr10	13130	121519935	121520435	2.31434	0.00787689	0.0587056	NNC	43272	Promoter	FGFR2
chr11	6384	60952472	60952972	2.66431	0.00787689	0.0586508	NNC	51852	Promoter	SLC15A3
chr11	16985	128290532	128291032	0.89984	0.00787689	0.0107369	NNC	62453	Promoter	LOC124902786
chr14	2546	52068350	52068850	2.37804	0.00787689	0.0473451	NNC	88512	Promoter	NID2
chr20	8540	61987860	61988360	3.26216	0.00787689	0.0688983	NNC	192741	Intron (ENST00000474089.5/6874, intron 2 of 2)	TAF4
chr3	13689	147368878	147369378	2.51741	0.00787689	0.0333024	NNC	220947	Exon (ENST00000659452.1/124909494, exon 2 of 2)	LOC112268449
chr6	774	3820426	3820926	2.45724	0.00787689	0.0346779	NNC	252530	Distal Intergenic	FAM50B
chr6	1322	8064197	8064697	0.94062	0.00787689	0.166556	NNC	253078	Promoter	BLOC1S5-TXNDC5
chr14	8354	99733814	99734314	1.46356	0.00788833	0.0333738	NNC	94320	Distal Intergenic	EML1
chr1	15806	91866553	91867053	2.24272	0.00788852	0.0293197	NNC	15806	5' UTR	TGFBR3
chr1	26320	211698396	211698896	3.17474	0.00788852	0.0518257	NNC	26320	Distal Intergenic	NEK2-DT
chr1	27079	223129245	223129745	3.16268	0.00788852	0.0637153	NNC	27079	Exon (ENST00000646044.1/7100, exon 6 of 6)	TLR5
chr10	883	6068259	6068759	2.47988	0.00788852	0.0258177	NNC	31025	Distal Intergenic	IL2RA
chr11	1985	10454740	10455240	2.54299	0.00788852	0.025984	NNC	47453	Promoter	AMPD3
chr11	5958	57315482	57315982	2.69051	0.00788852	0.0325648	NNC	51426	Intron (ENST00000528882.5/85456, intron 4 of 6)	TNKS1BP1
chr13	3128	52406515	52407015	2.07155	0.00788852	0.0363733	NNC	82030	Promoter	THSD1
chr15	3009	57995017	57995517	3.05614	0.00788852	0.0688418	NNC	99426	Promoter	ALDH1A2
chr15	4000	65066947	65067447	2.93481	0.00788852	0.0575505	NNC	100417	Promoter	RASL12
chr17	7520	41679126	41679626	3.31781	0.00788852	0.0462842	NNC	127175	Distal Intergenic	EIF1
chr18	5518	73407477	73407977	3.25299	0.00788852	0.0590636	NNC	143067	Distal Intergenic	LINC02582
chr19	5375	11253427	11253927	3.28896	0.00788852	0.0522431	NNC	149293	Promoter	DOCK6
chr2	5616	46200766	46201266	1.62057	0.00788852	0.0214974	NNC	166125	Distal Intergenic	PRKCE
chr6	4726	33433523	33434023	2.20325	0.00788852	0.0219786	NNC	256482	Intron (ENST00000638142.2/8831, intron 6 of 13)	SYNGAP1
chr6	11135	125528551	125529051	2.33037	0.00788852	0.0294819	NNC	262891	Distal Intergenic	LOC102723341
chr6	11659	134167960	134168460	3.24677	0.00788852	0.0704939	NNC	263415	Distal Intergenic	SGK1
chr8	3368	27935499	27935999	2.18562	0.00788852	0.033342	NNC	287339	Intron (ENST00000354914.8/286133, intron 3 of 8)	LOC105379342
chr6	171	1610353	1610853	0.790284	0.00789626	0.0471971	NNC	251927	Promoter	FOXC1
chr11	8336	65611876	65612376	1.04746	0.00789794	0.0278241	NNC	53804	Promoter	MAP3K11
chr19	5322	11138784	11139284	1.38543	0.00789824	0.0732862	NNC	149240	Intron (ENST00000585567.5/147841, intron 4 of 5)	SPC24
chr9	12934	135991621	135992121	1.1463	0.00789882	0.0401232	NNC	310581	Distal Intergenic	NACC2
chr3	573	8996838	8997338	1.82545	0.00790024	0.0471375	NNC	207831	Intron (ENST00000383836.8/9901, intron 18 of 21)	SRGAP3
chr4	8092	123650012	123650512	2.04146	0.00790024	0.0379756	NNC	233187	Promoter	LINC01091
chr8	3747	30604898	30605398	2.41668	0.00790024	0.0696626	NNC	287718	Intron (ENST00000355904.9/2961, intron 6 of 7)	GTF2E2
chr1	6946	24699847	24700347	2.21027	0.00790181	0.021764	NNC	6946	Distal Intergenic	SRRM1
chr1	10220	37998890	37999390	2.83584	0.00790181	0.0428215	NNC	10220	Promoter	FHL3
chr12	1884	11649887	11650387	1.57949	0.00790181	0.0589424	NNC	65509	Promoter	ETV6
chr13	2738	48542946	48543446	1.98952	0.00790181	0.028855	NNC	81640	Intron (ENST00000643064.1/5925, intron 1 of 1)	RCBTB2
chr14	4674	71651209	71651709	2.87732	0.00790181	0.0465079	NNC	90640	Intron (ENST00000381232.8/26037, intron 8 of 23)	SIPA1L1
chr17	9159	47279129	47279629	2.85077	0.00790181	0.0417871	NNC	128814	Exon (ENST00000619646.1/ENST00000619646.1, exon 1 of 1)	ITGB3
chr2	2750	20091650	20092150	2.62817	0.00790181	0.0258407	NNC	163259	Intron (ENST00000430429.1/ENST00000430429.1, intron 1 of 1)	LAPTM4A-DT
chr22	9580	50656223	50656723	2.25906	0.00790181	0.0266674	NNC	207221	Distal Intergenic	SHANK3
chr4	7992	121697473	121697973	2.57306	0.00790181	0.0366288	NNC	233087	Promoter	ANXA5
chr5	11484	150605468	150605968	2.31002	0.00790181	0.0349352	NNC	248044	Intron (ENST00000394243.5/11346, intron 1 of 2)	SYNPO
chr6	4432	32109042	32109542	2.07783	0.00790181	0.0253082	NNC	256188	Promoter	TNXB
chr6	5639	37161060	37161560	2.30858	0.00790181	0.0308416	NNC	257395	Distal Intergenic	PIM1
chr9	7390	116471358	116471858	2.44891	0.00790181	0.0369917	NNC	305037	Intron (ENST00000313400.9/23245, intron 20 of 22)	ASTN2
chr9	9358	127853417	127853917	2.28098	0.00790181	0.0260797	NNC	307005	Promoter	ENG
chr9	11977	133845297	133845797	2.14792	0.00790374	0.0583626	NNC	309624	Intron (ENST00000406606.7/7410, intron 3 of 26)	VAV2
chr7	14050	140517871	140518371	0.863015	0.00790411	0.03208	NNC	281637	Distal Intergenic	DENND2A
chr14	1301	31026293	31026793	0.654973	0.00790458	0.1408	NNC	87267	Promoter	STRN3
chr16	11972	87140417	87140917	3.68224	0.00790708	0.0637425	NNC	118361	Exon (ENST00000562840.1/ENST00000562840.1, exon 2 of 5)	LOC101928708
chr19	2177	3398525	3399025	2.55172	0.00791072	0.126607	NNC	146095	Intron (ENST00000641145.1/4782, intron 2 of 10)	NFIC
chrX	2013	47573416	47573916	1.46929	0.00791072	0.0493107	NNC	313900	Intron (ENST00000295987.13/6853, intron 12 of 12)	SYN1
chr15	5998	74317790	74318290	0.870818	0.0079113	0.0432287	NNC	102415	Promoter	CCDC33
chr17	11808	65628331	65628831	2.91773	0.00791135	0.0628184	NNC	131463	Intron (ENST00000577662.1/8313, intron 3 of 6)	CEP112
chr10	4373	34933524	34934024	1.52029	0.00791216	0.0197621	NNC	34515	Distal Intergenic	LINC02635
chr10	12829	119271958	119272458	2.21046	0.00791216	0.0361223	NNC	42971	Intron (ENST00000392870.3/2869, intron 1 of 15)	GRK5-IT1
chr14	8762	100822870	100823370	2.50472	0.00791216	0.0355459	NNC	94728	Intron (ENST00000556407.5/55384, intron 1 of 2)	MEG3
chr14	8803	101127216	101127716	4.10059	0.00791216	0.0666797	NNC	94769	Distal Intergenic	LOC124903386
chr17	7363	40443178	40443678	0.872785	0.00791216	0.0670194	NNC	127018	Promoter	IGFBP4
chr2	4076	27966359	27966859	1.74109	0.00791216	0.0311017	NNC	164585	Intron (ENST00000448427.1/9577, intron 5 of 5)	MIR4263
chr2	19197	207617601	207618101	2.40196	0.00791216	0.0248686	NNC	179706	Intron (ENST00000432416.5/151194, intron 3 of 4)	METTL21A
chr3	4768	46662997	46663497	2.3707	0.00791216	0.0257157	NNC	212026	Distal Intergenic	ALS2CL
chr4	5104	57109589	57110089	1.20334	0.00791216	0.0361005	NNC	230199	Promoter	IGFBP7-AS1
chr4	8825	140523743	140524243	0.75404	0.00791216	0.110064	NNC	233920	Promoter	ELMOD2
chr5	2554	38417742	38418242	2.98589	0.00791216	0.0565657	NNC	239114	Exon (ENST00000354891.7/133584, exon 12 of 23)	EGFLAM-AS1
chr5	8399	127030993	127031493	2.49596	0.00791216	0.0654672	NNC	244959	Promoter	MARCHF3
chr5	11223	149825394	149825894	2.88969	0.00791216	0.045902	NNC	247783	Intron (ENST00000360453.8/133522, intron 2 of 10)	PPARGC1B
chr5	12375	160467020	160467520	3.01039	0.00791216	0.0423002	NNC	248935	Promoter	MIR3142HG
chr8	4301	37835662	37836162	1.61915	0.00791216	0.0406463	NNC	288272	Exon (ENST00000412232.3/25960, exon 13 of 19)	BRF2
chrX	2047	48470058	48470558	3.64507	0.00791216	0.0397227	NNC	313934	Promoter	SLC38A5
chr1	22131	174159162	174159662	0.674638	0.00791588	0.088497	NNC	22131	Promoter	RABGAP1L-DT
chr7	10625	101693589	101694089	1.97851	0.00791588	0.057592	NNC	278212	Distal Intergenic	MYL10
chr19	4741	10085873	10086373	1.67869	0.00791859	0.112984	NNC	148659	Promoter	SHFL
chr1	6774	23591317	23591817	1.33375	0.00793033	0.0235469	NNC	6774	Intron (ENST00000477916.5/259283, intron 1 of 6)	LOC107984928
chr14	5077	74941700	74942200	2.1959	0.00793033	0.0226169	NNC	91043	3' UTR	PGF
chr15	3942	64865520	64866020	3.15872	0.00793033	0.0478037	NNC	100359	3' UTR	PLEKHO2
chr16	8139	66137467	66137967	3.09649	0.00793033	0.0633303	NNC	114528	Distal Intergenic	CDH5
chr16	8857	68331905	68332405	1.74238	0.00793033	0.0188385	NNC	115246	Intron (ENST00000686904.1/54496, intron 6 of 20)	PRMT7
chr22	3710	32713647	32714147	2.68944	0.00793033	0.0464569	NNC	201351	Intron (ENST00000358763.7/8224, intron 6 of 13)	TIMP3
chr3	1461	12875488	12875988	3.52385	0.00793033	0.100286	NNC	208719	Distal Intergenic	LINC02022
chr14	9528	103872020	103872520	1.09246	0.00793812	0.0422334	NNC	95494	Promoter	LOC105370689
chr7	3630	25950346	25950846	1.08618	0.00793812	0.0330657	NNC	271217	Promoter	MIR148A
chr2	22519	237885982	237886482	3.659	0.00794152	0.0447168	NNC	183028	Intron (ENST00000404910.6/10267, intron 2 of 2)	LOC124900521
chr1	11364	42956260	42956760	2.3296	0.00794854	0.0344428	NNC	11364	Intron (ENST00000426263.10/6513, intron 1 of 9)	SLC2A1
chr1	26804	219507388	219507888	2.20097	0.00794854	0.0235089	NNC	26804	Distal Intergenic	LYPLAL1-AS1
chr17	10656	57583939	57584439	1.26003	0.00794854	0.0250018	NNC	130311	Intron (ENST00000416426.6/124540, intron 7 of 13)	MSI2
chr19	10911	39335824	39336324	2.46419	0.00794854	0.0375648	NNC	154829	Promoter	GMFG
chr19	14332	49513526	49514026	2.64638	0.00794854	0.0342397	NNC	158250	Promoter	FCGRT
chr13	6041	110306376	110306876	1.53977	0.00795653	0.0586838	NNC	84943	Promoter	COL4A1
chr1	24062	201092436	201092936	4.32234	0.00795807	0.0949151	NNC	24062	Intron (ENST00000362061.4/779, intron 3 of 43)	CACNA1S
chr9	6593	108272012	108272512	2.52698	0.00795807	0.0717503	NNC	304240	Distal Intergenic	ACTL7B
chr2	2840	20474322	20474822	3.15267	0.00796511	0.0341755	NNC	163349	Distal Intergenic	LOC107985856
chr11	4237	36037139	36037639	1.77615	0.0079653	0.0346765	NNC	49705	Intron (ENST00000524419.5/143458, intron 1 of 5)	MIR3973
chr13	6021	110262532	110263032	1.79166	0.0079653	0.0196778	NNC	84923	Intron (ENST00000375820.10/1282, intron 1 of 51)	COL4A1
chr19	1648	2523731	2524231	1.89206	0.0079653	0.0350309	NNC	145566	Intron (ENST00000382159.8/2788, intron 3 of 4)	GADD45B
chr21	2747	44084428	44084928	2.03627	0.0079653	0.0236586	NNC	196946	Intron (ENST00000291574.9/7109, intron 15 of 22)	TRAPPC10
chr5	11210	149773427	149773927	2.37906	0.0079653	0.0901367	NNC	247770	Intron (ENST00000360453.8/133522, intron 1 of 10)	PPARGC1B
chr6	12013	137867522	137868022	1.40793	0.0079653	0.0334097	NNC	263769	Promoter	TNFAIP3
chr7	1023	2247312	2247812	2.08997	0.0079653	0.0267632	NNC	268610	Promoter	NUDT1
chr7	15855	157423313	157423813	0.748409	0.0079653	0.0215341	NNC	283442	Distal Intergenic	DNAJB6
chr8	4287	37813809	37814309	1.93196	0.0079653	0.0192219	NNC	288258	Intron (ENST00000428068.5/25960, intron 1 of 5)	ADGRA2
chr9	6763	110256370	110256870	1.0966	0.0079653	0.131576	NNC	304410	Promoter	TXN
chr14	2204	49867992	49868492	0.74651	0.00797316	0.0980535	NNC	88170	Promoter	LOC105378179
chr19	4910	10461743	10462243	3.869	0.00797316	0.0475916	NNC	148828	3' UTR	PDE4A
chr2	19164	207409030	207409530	1.96632	0.00797316	0.0573055	NNC	179673	Intron (ENST00000412387.5/124907970, intron 3 of 4)	CREB1
chr22	1454	23826415	23826915	2.32501	0.00797316	0.0495222	NNC	199095	Intron (ENST00000407422.8/6598, intron 7 of 8)	SMARCB1
chr16	9593	73054123	73054623	2.66512	0.00797858	0.0376231	NNC	115982	Intron (ENST00000397992.5/463, intron 1 of 8)	ZFHX3
chr1	6189	21313439	21313939	2.30364	0.00798172	0.0277128	NNC	6189	Intron (ENST00000415912.6/1889, intron 1 of 18)	ECE1
chr12	1517	6959569	6960069	1.98718	0.00798172	0.0288665	NNC	65142	Promoter	PTPN6
chr13	6087	110408412	110408912	2.35531	0.00798172	0.0414496	NNC	84989	Intron (ENST00000400163.8/1284, intron 4 of 47)	COL4A2
chr19	7013	16081832	16082332	1.98416	0.00798172	0.0521426	NNC	150931	Promoter	TPM4
chr2	4753	38077399	38077899	1.86455	0.00798172	0.0444149	NNC	165262	Intron (ENST00000628232.2/285154, intron 2 of 5)	CYP1B1-AS1
chr3	2279	16280704	16281204	2.30522	0.00798172	0.0280398	NNC	209537	Intron (ENST00000627468.2/92106, intron 4 of 8)	OXNAD1
chr5	293	1174322	1174822	2.3574	0.00798172	0.0336411	NNC	236853	Exon (ENST00000514376.1/101928857, exon 4 of 5)	TERLR1
chr7	2231	6251976	6252476	1.9433	0.00798172	0.0213453	NNC	269818	Intron (ENST00000350796.8/9265, intron 1 of 12)	CYTH3
chr7	5781	43276466	43276966	2.4232	0.00798172	0.052282	NNC	273368	Intron (ENST00000490954.2/23072, intron 1 of 1)	LOC124901619
chr1	10486	39158509	39159009	3.42097	0.00798792	0.0428982	NNC	10486	Promoter	MACF1
chr11	15835	122209880	122210380	3.28591	0.00799187	0.0458437	NNC	61303	Intron (ENST00000660311.1/399959, intron 2 of 4)	MIR100HG
chr12	14703	131012351	131012851	3.2173	0.00799187	0.0523401	NNC	78328	Intron (ENST00000261654.10/283383, intron 12 of 24)	ADGRD1
chr10	2221	13816569	13817069	2.08497	0.00799595	0.0443552	NNC	32363	Intron (ENST00000357447.7/55691, intron 3 of 24)	FRMD4A
chr10	9688	93435997	93436497	2.28652	0.00799595	0.0346346	NNC	39830	Intron (ENST00000359263.9/26509, intron 3 of 53)	MYOF
chr11	2322	12697805	12698305	0.942435	0.00799595	0.0172252	NNC	47790	Intron (ENST00000527636.7/7003, intron 2 of 12)	TEAD1
chr11	12042	86383893	86384393	0.761891	0.00799595	0.019643	NNC	57510	Intron (ENST00000354755.5/60494, intron 1 of 13)	CCDC81
chr11	17001	128424127	128424627	3.238	0.00799595	0.0742843	NNC	62469	Distal Intergenic	ETS1
chr15	2458	49902628	49903128	2.30724	0.00799595	0.0319446	NNC	98875	Promoter	ATP8B4
chr2	2696	19355965	19356465	1.92301	0.00799595	0.0429215	NNC	163205	Promoter	OSR1
chr2	10875	105454722	105455222	2.21883	0.00799595	0.0413798	NNC	171384	Distal Intergenic	FHL2
chr2	11115	108548572	108549072	1.99193	0.00799595	0.0259757	NNC	171624	Intron (ENST00000695516.1/3987, intron 1 of 9)	LIMS1
chr20	6181	48310377	48310877	2.14782	0.00799595	0.0308175	NNC	190382	Distal Intergenic	LINC00494
chr22	1583	24390161	24390661	2.01407	0.00799595	0.036961	NNC	199224	Intron (ENST00000437398.5/23384, intron 13 of 15)	SPECC1L
chr4	8309	128560706	128561206	2.12207	0.00799595	0.0278401	NNC	233404	Distal Intergenic	LOC101927259
chr7	6751	55130620	55131120	2.11027	0.00799595	0.0518822	NNC	274338	Intron (ENST00000344576.7/1956, intron 1 of 15)	EGFR
chr9	932	14030207	14030707	1.27222	0.00799595	0.028867	NNC	298579	Exon (ENST00000687323.1/ENST00000687323.1, exon 1 of 1)	NFIB
chrX	4951	154799479	154799979	1.83879	0.00799595	0.0150597	NNC	316838	Promoter	MPP1
chr3	16383	185773928	185774428	1.83747	0.0079984	0.0477948	NNC	223641	Intron (ENST00000382199.7/10644, intron 2 of 15)	MIR548AQ
chr17	15299	78341051	78341551	3.70128	0.00800084	0.0541723	NNC	134954	Promoter	LOC105371912
chr2	19865	217366185	217366685	3.99199	0.00800199	0.108608	NNC	180374	Intron (ENST00000474063.5/729582, intron 7 of 11)	DIRC3
chr6	1200	7107485	7107985	1.77816	0.00800819	0.063947	NNC	252956	Promoter	RREB1
chr17	10991	59372006	59372506	2.12922	0.00800875	0.0487124	NNC	130646	Intron (ENST00000312655.9/388403, intron 2 of 4)	MIR4729
chr1	6340	21903317	21903817	1.89941	0.00801056	0.0232907	NNC	6340	Intron (ENST00000374695.8/3339, intron 1 of 96)	HSPG2
chr1	14293	65493752	65494252	3.12286	0.00801056	0.0381412	NNC	14293	Exon (ENST00000429871.1/ENST00000429871.1, exon 2 of 2)	LEPR
chr1	27304	225508453	225508953	1.82255	0.00801056	0.0190128	NNC	27304	Promoter	ENAH
chr10	2577	15571351	15571851	1.81828	0.00801056	0.0282684	NNC	32719	Intron (ENST00000378076.4/8516, intron 25 of 29)	ITGA8
chr11	16428	125216095	125216595	1.07502	0.00801056	0.016705	NNC	61896	Intron (ENST00000530517.5/63876, intron 1 of 11)	PKNOX2
chr13	1062	30835449	30835949	2.57786	0.00801056	0.0415255	NNC	79964	Intron (ENST00000715721.1/100874158, intron 3 of 3)	LINC00545
chr15	9866	101120850	101121350	3.05365	0.00801056	0.069463	NNC	106283	Distal Intergenic	LOC105371026
chr17	274	1003164	1003664	0.957269	0.00801056	0.070502	NNC	119929	3' UTR	TIMM22
chr2	5230	43050351	43050851	1.34208	0.00801056	0.0176844	NNC	165739	Distal Intergenic	LINC01819
chr20	7056	51761632	51762132	4.37583	0.00801056	0.091129	NNC	191257	Intron (ENST00000311637.9/10079, intron 1 of 22)	ATP9A
chr6	4494	32192420	32192920	1.33977	0.00801056	0.0305459	NNC	256250	Promoter	GPSM3
chr6	13793	157263045	157263545	3.79735	0.00801056	0.0529164	NNC	265549	Distal Intergenic	TMEM242
chr7	28	120525	121025	3.03771	0.00801056	0.0348655	NNC	267615	Intron (ENST00000655297.1/105375114, intron 1 of 2)	LOC105375114
chr7	486	1211567	1212067	1.92694	0.00801056	0.0285925	NNC	268073	Distal Intergenic	UNCX
chr7	584	1454442	1454942	2.10634	0.00801056	0.0573189	NNC	268171	Intron (ENST00000472100.5/79778, intron 1 of 15)	MICALL2
chr9	3596	76161386	76161886	2.45339	0.00801056	0.046058	NNC	301243	Intron (ENST00000545128.5/5125, intron 12 of 36)	PCSK5
chr3	1943	14194864	14195364	3.34588	0.0080124	0.0541048	NNC	209201	Intron (ENST00000306024.4/27258, intron 3 of 3)	LSM3
chr3	13857	149590462	149590962	3.61928	0.0080124	0.055351	NNC	221115	Intron (ENST00000360632.8/25937, intron 2 of 6)	WWTR1
chr6	3863	29976823	29977323	2.55015	0.00801355	0.0911597	NNC	255619	Promoter	HCG9
chr11	9420	68397253	68397753	2.19941	0.00801673	0.0632252	NNC	54888	Intron (ENST00000294304.12/4041, intron 7 of 22)	LRP5
chr17	10330	55726390	55726890	1.60575	0.00801673	0.0470308	NNC	129985	Intron (ENST00000575734.5/55273, intron 2 of 3)	TMEM100
chr20	3079	31998673	31999173	1.67555	0.00801673	0.0315889	NNC	187280	3' UTR	CCM2L
chr1	4818	16143841	16144341	0.936519	0.00802566	0.0152088	NNC	4818	Intron (ENST00000358432.8/1969, intron 3 of 16)	EPHA2
chr1	20795	160108252	160108752	4.8682	0.00802566	0.141669	NNC	20795	Distal Intergenic	ATP1A2
chr10	11745	109887170	109887670	3.26363	0.00802566	0.0437743	NNC	41887	Intron (ENST00000488118.6/7511, intron 4 of 16)	XPNPEP1
chr12	5412	53267949	53268449	0.841635	0.00802566	0.0903046	NNC	69037	Promoter	ESPL1
chr2	4706	37653734	37654234	1.84147	0.00802566	0.0222462	NNC	165215	Intron (ENST00000702971.1/ENST00000702971.1, intron 1 of 1)	CDC42EP3
chr4	4691	52712887	52713387	1.41402	0.00802566	0.0395999	NNC	229786	Promoter	DANCR
chr8	1819	17675051	17675551	3.76925	0.00802566	0.041859	NNC	285790	Promoter	MTUS1
chr1	9042	32361917	32362417	1.34085	0.00803987	0.0509649	NNC	9042	Promoter	FAM229A
chr15	326	27679679	27680179	2.55654	0.00804119	0.0520976	NNC	96743	Distal Intergenic	GABRG3
chr2	8863	84924092	84924592	2.91534	0.00804119	0.0534424	NNC	169372	Distal Intergenic	LOC105374836
chr1	26580	214414533	214415033	1.63797	0.00804202	0.0296498	NNC	26580	Exon (ENST00000366956.10/5784, exon 4 of 19)	PTPN14
chr10	5798	62564115	62564615	1.34366	0.00804202	0.0155551	NNC	35940	Intron (ENST00000647733.1/124902436, intron 4 of 7)	LOC124902436
chr17	4360	20920796	20921296	1.53411	0.00804202	0.022445	NNC	124015	Promoter	CCDC144NL-AS1
chr2	12915	128494396	128494896	3.25115	0.00804202	0.0338262	NNC	173424	Distal Intergenic	HS6ST1
chrX	4720	153903669	153904169	1.548	0.00804202	0.0211975	NNC	316607	Promoter	AVPR2
chr16	10797	83953352	83953852	2.01481	0.00804282	0.0403639	NNC	117186	Promoter	OSGIN1
chr19	7229	16628608	16629108	1.20605	0.00804405	0.0726915	NNC	151147	Promoter	MED26
chr12	11885	116410622	116411122	2.6036	0.00805356	0.0446749	NNC	75510	Distal Intergenic	MIR4472-2
chr2	19795	216679940	216680440	2.63228	0.00805356	0.0535238	NNC	180304	Intron (ENST00000233813.5/3488, intron 1 of 3)	IGFBP-AS1
chr8	11779	140587522	140588022	2.78858	0.00805356	0.0588027	NNC	295750	Intron (ENST00000220592.10/27161, intron 1 of 18)	AGO2
chrX	3872	129980413	129980913	1.48601	0.00805356	0.0248262	NNC	315759	Promoter	BCORL1
chr10	14920	132411814	132412314	2.09687	0.0080573	0.0367782	NNC	45062	Intron (ENST00000631148.2/170394, intron 2 of 2)	PWWP2B
chr17	9517	49260679	49261179	3.59382	0.0080573	0.0544062	NNC	129172	Intron (ENST00000656738.1/124871, intron 3 of 3)	FLJ40194
chr17	13959	75426262	75426762	2.11817	0.0080573	0.0513711	NNC	133614	Distal Intergenic	TMEM94
chr19	10922	39372234	39372734	3.15425	0.0080573	0.0441614	NNC	154840	Intron (ENST00000610417.5/55095, intron 4 of 13)	SAMD4B
chr12	7702	75706759	75707259	1.14795	0.00805767	0.0117319	NNC	71327	Intron (ENST00000552856.1/105369844, intron 2 of 4)	LOC105369844
chr20	9563	63537849	63538349	0.846496	0.00806134	0.0386112	NNC	193764	Promoter	PTK6
chr8	8825	102412653	102413153	0.727871	0.00806134	0.21173	NNC	292796	Promoter	UBR5
chr10	14065	125768121	125768621	1.24512	0.00807124	0.0371729	NNC	44207	Intron (ENST00000651834.1/118856, intron 3 of 4)	MMP21
chr12	4647	49648619	49649119	2.04122	0.00807124	0.0407781	NNC	68272	Exon (ENST00000335154.10/91010, exon 21 of 26)	FMNL3
chr14	9294	103132524	103133024	1.95575	0.00807124	0.0512866	NNC	95260	Promoter	TNFAIP2
chr15	3308	61038361	61038861	2.87168	0.00807261	0.0322343	NNC	99725	Exon (ENST00000560300.1/107984805, exon 3 of 3)	RORA
chr21	966	32364795	32365295	3.55648	0.00807261	0.0576319	NNC	195165	Intron (ENST00000382751.4/9875, intron 10 of 38)	SNORA80A
chr5	2716	40679567	40680067	1.58692	0.00807261	0.130793	NNC	239276	Promoter	PTGER4
chr9	5920	98879795	98880295	3.82601	0.00807261	0.0635719	NNC	303567	Distal Intergenic	LOC102724684
chr11	15461	120347114	120347614	1.2834	0.00807282	0.0132741	NNC	60929	Intron (ENST00000397843.7/23365, intron 1 of 40)	ARHGEF12
chr19	6999	16067229	16067729	0.859054	0.00807282	0.0164438	NNC	150917	Promoter	TPM4
chr11	4348	36361891	36362391	2.89505	0.00807949	0.0550091	NNC	49816	Promoter	PRR5L
chr14	4338	69008481	69008981	2.48991	0.00807949	0.0368991	NNC	90304	Distal Intergenic	ACTN1-DT
chr6	1264	7541116	7541616	1.79635	0.00808183	0.0448829	NNC	253020	Promoter	DSP
chr1	17673	112673701	112674201	1.68211	0.00808193	0.0404758	NNC	17673	Promoter	MOV10
chr11	9760	70191441	70191941	1.92183	0.00808193	0.0540132	NNC	55228	Distal Intergenic	FADD
chr1	24061	201090432	201090932	3.41994	0.00808683	0.0539333	NNC	24061	Intron (ENST00000362061.4/779, intron 5 of 43)	CACNA1S
chr10	5750	61993963	61994463	3.33463	0.00808683	0.0465335	NNC	35892	Intron (ENST00000644638.1/84159, intron 3 of 4)	ARID5B
chr11	1832	9231727	9232227	3.37058	0.00808683	0.0442707	NNC	47300	Intron (ENST00000328194.8/23258, intron 1 of 22)	DENND5A
chr12	7317	67394511	67395011	3.85026	0.00808683	0.0869768	NNC	70942	Distal Intergenic	LINC02420
chr18	4117	55245097	55245597	3.26743	0.00808683	0.039629	NNC	141666	Intron (ENST00000354452.8/6925, intron 15 of 19)	TCF4
chr2	17580	191401267	191401767	2.80685	0.00808683	0.0255851	NNC	178089	Promoter	MYO1B
chr4	7353	106258257	106258757	2.96171	0.00808683	0.0467789	NNC	232448	Intron (ENST00000394708.7/93627, intron 5 of 25)	TBCK
chr2	4755	38096046	38096546	1.94214	0.0080871	0.0419542	NNC	165264	Intron (ENST00000628232.2/285154, intron 3 of 5)	CYP1B1-AS1
chr16	10575	81651056	81651556	2.66252	0.00808774	0.092585	NNC	116964	Promoter	CMIP
chr16	11051	84832280	84832780	2.56153	0.0080923	0.0632217	NNC	117440	Intron (ENST00000566151.1/83716, intron 1 of 2)	CRISPLD2
chr21	2671	43767795	43768295	2.21132	0.0080923	0.0502053	NNC	196870	Distal Intergenic	CSTB
chr11	1984	10450590	10451090	3.32746	0.00809414	0.133854	NNC	47452	Promoter	AMPD3
chr19	4785	10227240	10227740	1.94899	0.00809414	0.0446439	NNC	148703	Intron (ENST00000588952.5/1786, intron 1 of 8)	MIR4322
chr12	19	138710	139210	3.2158	0.00810073	0.0477583	NNC	63644	Exon (ENST00000538872.6/440073, exon 4 of 14)	LOC574538
chr17	16743	81119544	81120044	0.505934	0.00810271	0.100031	NNC	136398	3' UTR	AATK
chr1	28636	234533122	234533622	3.03138	0.00810295	0.044176	NNC	28636	Promoter	LINC01354
chr10	2586	15719740	15720240	2.55997	0.00810295	0.108094	NNC	32728	Promoter	ITGA8
chr16	537	968001	968501	4.77924	0.00810295	0.142652	NNC	106926	Exon (ENST00000620075.1/ENST00000620075.1, exon 1 of 1)	LMF1
chr19	7774	18097431	18097931	3.11479	0.00810295	0.0505425	NNC	151692	Promoter	MAST3
chr9	1251	16708584	16709084	3.41154	0.00810295	0.057925	NNC	298898	Intron (ENST00000380672.9/54796, intron 3 of 6)	BNC2
chr4	5803	77076113	77076613	0.789961	0.00810636	0.166906	NNC	230898	Promoter	CCNI
chr3	343	4985620	4986120	1.79299	0.0081075	0.0354713	NNC	207601	Downstream (<=300bp)	BHLHE40-AS1
chr1	934	2330818	2331318	2.1794	0.00811474	0.100557	NNC	934	Intron (ENST00000378531.8/79906, intron 12 of 13)	LOC124903824
chr19	5979	12946133	12946633	1.38086	0.00811474	0.0872728	NNC	149897	Promoter	RAD23A
chr6	5619	37115157	37115657	3.68115	0.00811474	0.0991843	NNC	257375	Distal Intergenic	PIM1
chr1	23035	182708499	182708999	2.86647	0.00811798	0.0414543	NNC	23035	Distal Intergenic	LINC01688
chr11	3618	31684329	31684829	2.91345	0.00811798	0.0504041	NNC	49086	Intron (ENST00000639878.1/26610, intron 9 of 9)	ELP4
chr2	10364	102062245	102062745	3.32248	0.00811798	0.0416718	NNC	170873	Distal Intergenic	IL1R1
chr21	3027	45306292	45306792	3.26239	0.00811798	0.0550481	NNC	197226	Distal Intergenic	LINC00205
chr22	4368	37178518	37179018	3.05402	0.00811798	0.0364059	NNC	202009	Intron (ENST00000419128.1/ENST00000419128.1, intron 1 of 1)	IL2RB
chr3	1381	12440935	12441435	3.20199	0.00811798	0.0455579	NNC	208639	Distal Intergenic	PPARG
chr19	10764	38691916	38692416	2.8228	0.00812025	0.0843914	NNC	154682	Intron (ENST00000588618.5/81, intron 1 of 11)	ACTN4
chr13	4824	98254457	98254957	2.276	0.00812472	0.0739125	NNC	83726	Intron (ENST00000595437.5/10160, intron 2 of 27)	MIR3170
chr10	2795	18312702	18313202	3.29056	0.00812915	0.0513431	NNC	32937	Intron (ENST00000324631.13/783, intron 2 of 13)	CACNB2
chr6	831	3997056	3997556	3.62973	0.00812915	0.0971734	NNC	252587	Distal Intergenic	LOC124901245
chr1	10853	40818374	40818874	3.17437	0.00813239	0.0785294	NNC	10853	Promoter	KCNQ4
chr11	17302	130675243	130675743	3.13446	0.00813239	0.0499466	NNC	62770	Intron (ENST00000317019.2/283171, intron 1 of 2)	LINC02873
chr12	69	273210	273710	3.14362	0.00813239	0.0428565	NNC	63694	Distal Intergenic	SLC6A13
chr2	18451	200480216	200480716	3.04304	0.00813239	0.0382572	NNC	178960	3' UTR	LOC101927741
chr22	5440	39236612	39237112	3.07158	0.00813239	0.0376009	NNC	203081	Intron (ENST00000331163.11/5155, intron 1 of 6)	PDGFB
chr6	15334	167699327	167699827	1.56785	0.00813239	0.0247481	NNC	267090	Distal Intergenic	LINC02487
chr9	7569	119802506	119803006	1.83068	0.00813239	0.0413998	NNC	305216	Distal Intergenic	LINC01613
chr10	13913	125006987	125007487	1.33432	0.00814776	0.0505551	NNC	44055	Promoter	CTBP2
chr11	16973	128172246	128172746	2.80162	0.00814776	0.0620032	NNC	62441	Intron (ENST00000670942.1/105369563, intron 4 of 5)	LINC02725
chr12	707	3533990	3534490	3.04364	0.00814776	0.0442306	NNC	64332	Intron (ENST00000452611.6/56341, intron 1 of 9)	PRMT8
chr19	6500	14005568	14006068	0.82444	0.00814776	0.146875	NNC	150418	Promoter	RFX1
chr20	3537	33862600	33863100	2.55828	0.00814776	0.0647059	NNC	187738	Distal Intergenic	CHMP4B
chr9	10720	130689864	130690364	2.38701	0.00814776	0.081496	NNC	308367	Distal Intergenic	EXOSC2
chr2	5343	43332482	43332982	2.68357	0.0081588	0.0499372	NNC	165852	Intron (ENST00000407351.5/63892, intron 15 of 22)	THADA
chr9	7598	120386253	120386753	3.37434	0.0081588	0.0612728	NNC	305245	Distal Intergenic	CDK5RAP2
chr19	12867	46392152	46392652	2.23629	0.00816191	0.0459983	NNC	156785	3' UTR	PPP5C
chr7	956	2109436	2109936	2.30547	0.00816191	0.0668417	NNC	268543	Promoter	MAD1L1
chr1	18973	151309702	151310202	2.84184	0.0081625	0.0482525	NNC	18973	Intron (ENST00000368874.8/5298, intron 2 of 10)	PI4KB
chr11	17312	130830158	130830658	3.76562	0.0081625	0.102561	NNC	62780	Distal Intergenic	LINC02551
chr12	1604	7923016	7923516	3.66418	0.0081625	0.0640476	NNC	65229	Promoter	SLC2A3
chr13	880	29497325	29497825	3.05635	0.0081625	0.0335182	NNC	79782	Exon (ENST00000612955.6/23281, exon 13 of 16)	MTUS2
chr13	6105	110442178	110442678	3.04403	0.0081625	0.0435492	NNC	85007	Intron (ENST00000400163.8/1284, intron 16 of 47)	COL4A2
chr13	7024	114130371	114130871	2.76562	0.0081625	0.0373783	NNC	85926	Intron (ENST00000334062.8/22821, intron 1 of 23)	RASA3
chr15	6851	78065199	78065699	2.59468	0.0081625	0.0412367	NNC	103268	Promoter	TBC1D2B
chr15	9162	93152849	93153349	2.83099	0.0081625	0.0437179	NNC	105579	Intron (ENST00000711606.1/101927025, intron 5 of 11)	LOC101927025
chr17	17200	81740631	81741131	2.97214	0.0081625	0.0422432	NNC	136855	Distal Intergenic	SLC25A10
chr19	9098	29667304	29667804	2.93862	0.0081625	0.0343035	NNC	153016	Promoter	PLEKHF1
chr2	18533	201257776	201258276	2.85318	0.0081625	0.0341261	NNC	179042	Promoter	CASP8
chr22	4427	37307495	37307995	2.57509	0.0081625	0.0638131	NNC	202068	Intron (ENST00000248901.11/27128, intron 8 of 12)	CYTH4
chr22	7263	44133955	44134455	2.88687	0.0081625	0.0572304	NNC	204904	Intron (ENST00000406477.7/29780, intron 7 of 13)	PARVB
chr9	6552	107648204	107648704	4.15016	0.0081625	0.100862	NNC	304199	Distal Intergenic	KLF4
chr1	15353	85584153	85584653	3.22356	0.00817029	0.0596967	NNC	15353	Exon (ENST00000674818.1/3491, exon 4 of 4)	CCN1
chr3	14453	158672403	158672903	2.08323	0.00817029	0.0723024	NNC	221711	Promoter	LXN
chr8	4925	42501084	42501584	3.1178	0.00817029	0.063073	NNC	288896	Promoter	SLC20A2
chr1	25331	205582049	205582549	1.76453	0.00817124	0.0611685	NNC	25331	Intron (ENST00000475956.5/148808, intron 2 of 7)	MFSD4A
chr22	5069	38258971	38259471	1.93044	0.00817124	0.0475212	NNC	202710	Intron (ENST00000361906.8/25829, intron 1 of 8)	TMEM184B
chr10	11385	103840174	103840674	2.4369	0.00817307	0.0454516	NNC	41527	Intron (ENST00000369774.9/9644, intron 1 of 14)	SH3PXD2A
chr2	13425	133755440	133755940	2.61981	0.00817307	0.0595972	NNC	173934	Distal Intergenic	NCKAP5
chr6	6334	41640193	41640693	2.52439	0.00817307	0.0338595	NNC	258090	Intron (ENST00000432027.5/4188, intron 2 of 4)	MDFI
chr11	11599	79236362	79236862	2.84635	0.00817427	0.0429928	NNC	57067	Intron (ENST00000278550.12/26011, intron 2 of 33)	TENM4
chr12	14727	131057661	131058161	2.78291	0.00817427	0.0327383	NNC	78352	Intron (ENST00000261654.10/283383, intron 13 of 24)	ADGRD1
chr2	4761	38119861	38120361	2.7413	0.00817427	0.0390262	NNC	165270	Promoter	CYP1B1-AS1
chr2	5294	43178655	43179155	3.68196	0.00817427	0.0590163	NNC	165803	Intron (ENST00000705257.1/100506047, intron 2 of 2)	LINC02580
chr20	951	5171049	5171549	2.81427	0.00817427	0.0351014	NNC	185152	Intron (ENST00000467923.5/8760, intron 1 of 5)	CDS2
chr22	3449	31049761	31050261	2.57363	0.00817427	0.0283629	NNC	201090	Distal Intergenic	SMTN
chr22	4148	36237840	36238340	3.67328	0.00817427	0.0922394	NNC	201789	Intron (ENST00000358502.10/23780, intron 1 of 4)	APOL2
chr5	59	429850	430350	3.10782	0.00817427	0.0539652	NNC	236619	Intron (ENST00000505113.6/116412618, intron 10 of 12)	AHRR
chr6	11167	125812245	125812745	1.44429	0.00817427	0.0275907	NNC	262923	Intron (ENST00000368357.7/135112, intron 2 of 16)	NCOA7
chr22	5009	38172696	38173196	1.55141	0.00817684	0.0520504	NNC	202650	Intron (ENST00000663895.1/8398, intron 1 of 16)	PLA2G6
chr10	6090	68075066	68075566	0.557713	0.00817949	0.107418	NNC	36232	Promoter	HERC4
chr6	12403	142846756	142847256	1.62123	0.0081803	0.0339015	NNC	264159	Intron (ENST00000012134.7/3097, intron 1 of 8)	HIVEP2
chr15	2910	57220159	57220659	2.00274	0.00818267	0.0431723	NNC	99327	Intron (ENST00000438423.6/6938, intron 8 of 20)	TCF12
chr22	2902	29152537	29153037	2.29663	0.00818267	0.0507467	NNC	200543	Intron (ENST00000327813.9/83999, intron 9 of 9)	KREMEN1
chr10	8681	80137003	80137503	3.04714	0.00818983	0.0524849	NNC	38823	Intron (ENST00000372270.6/219348, intron 1 of 3)	PLAC9
chr10	13992	125138043	125138543	2.13761	0.00818983	0.0312472	NNC	44134	Promoter	CTBP2
chr11	7088	63015721	63016221	3.31519	0.00818983	0.0579331	NNC	52556	Promoter	SLC22A8
chr3	17393	195201232	195201732	3.57095	0.00818983	0.071231	NNC	224651	Intron (ENST00000310380.11/152002, intron 2 of 3)	XXYLT1
chr4	6295	83679237	83679737	2.79781	0.00818983	0.0307088	NNC	231390	Intron (ENST00000510169.1/ENST00000510169.1, intron 1 of 3)	GPAT3
chr5	10482	142400081	142400581	2.16883	0.00818983	0.0309481	NNC	247042	Intron (ENST00000510311.5/101926941, intron 3 of 3)	SPRY4-AS1
chr18	5717	75639067	75639567	1.91484	0.00819336	0.0489523	NNC	143266	Distal Intergenic	LINC01898
chr19	2338	3607636	3608136	0.66393	0.00819336	0.0200329	NNC	146256	Promoter	CACTIN-AS1
chr19	13933	48739830	48740330	0.516043	0.00819336	0.0197414	NNC	157851	Promoter	RASIP1
chr5	14574	178120937	178121437	1.74754	0.00819336	0.0640637	NNC	251134	Exon (ENST00000274605.6/23138, exon 4 of 5)	N4BP3
chr22	9203	50119363	50119863	2.49685	0.00819484	0.0407489	NNC	206844	Intron (ENST00000262794.10/54456, intron 9 of 26)	MOV10L1
chr9	13667	136979370	136979870	3.53934	0.00819484	0.091479	NNC	311314	Promoter	PTGDS
chr12	14354	128337712	128338212	2.41042	0.00819567	0.0503447	NNC	77979	Intron (ENST00000435159.3/92293, intron 1 of 8)	MIR3612
chr16	2226	4944745	4945245	2.40685	0.00819567	0.0764453	NNC	108615	Intron (ENST00000592772.1/5493, intron 1 of 9)	PPL
chr17	12084	66958120	66958620	2.57568	0.00819567	0.0534162	NNC	131739	Distal Intergenic	CACNG4
chr1	25844	208203760	208204260	3.24016	0.00820128	0.047895	NNC	25844	Intron (ENST00000367033.4/5362, intron 3 of 31)	PLXNA2
chr1	28998	236058954	236059454	2.8066	0.00820128	0.0437428	NNC	28998	Intron (ENST00000264187.7/4811, intron 1 of 19)	NID1
chr12	7834	76703893	76704393	3.99093	0.00820128	0.070039	NNC	71459	Distal Intergenic	ZDHHC17
chr13	5193	100088076	100088576	2.44049	0.00820128	0.0264323	NNC	84095	Promoter	LOC124903200
chr14	6354	85250306	85250806	3.07805	0.00820128	0.0597474	NNC	92320	Distal Intergenic	LINC02329
chr4	5921	78971176	78971676	3.06648	0.00820128	0.0474557	NNC	231016	Promoter	LINC01088
chr5	8389	126988043	126988543	3.05026	0.00820128	0.0396599	NNC	244949	Intron (ENST00000308660.6/115123, intron 1 of 4)	MARCHF3
chr6	439	3088318	3088818	2.7295	0.00820128	0.0488042	NNC	252195	Exon (ENST00000679335.1/8737, exon 1 of 5)	RIPK1
chr8	4006	34530852	34531352	2.56181	0.00820128	0.0390728	NNC	287977	Distal Intergenic	LINC01288
chr9	9725	128523480	128523980	3.03718	0.00820128	0.0575097	NNC	307372	Promoter	GLE1
chr11	15713	121755058	121755558	1.9752	0.00820565	0.0383347	NNC	61181	Intron (ENST00000652518.1/107984402, intron 1 of 6)	LOC107984402
chr12	1155	6323548	6324048	3.17555	0.00820565	0.0467876	NNC	64780	Intron (ENST00000011684.11/55200, intron 13 of 15)	PLEKHG6
chr6	744	3740640	3741140	2.99292	0.00820565	0.0433419	NNC	252500	Intron (ENST00000477592.2/221749, intron 1 of 4)	PXDC1
chr8	311	1786496	1786996	3.32739	0.00820565	0.0566679	NNC	284282	3' UTR	CLN8
chr11	8112	65371060	65371560	2.98258	0.00820569	0.062347	NNC	53580	Intron (ENST00000533886.1/83786, intron 2 of 2)	FRMD8
chr18	275	3453569	3454069	1.33683	0.00820569	0.0453621	NNC	137824	Promoter	TGIF1
chr18	5177	63238052	63238552	2.19374	0.00820569	0.0399355	NNC	142726	Intron (ENST00000678134.1/596, intron 2 of 2)	BCL2
chr1	16600	101236700	101237200	0.721246	0.00821501	0.0528866	NNC	16600	Promoter	S1PR1
chr1	26799	219174578	219175078	1.61374	0.00821501	0.0386917	NNC	26799	Promoter	LYPLAL1
chr12	9681	104049910	104050410	1.87285	0.00821501	0.0372905	NNC	73306	Promoter	GLT8D2
chr14	2669	54348659	54349159	2.57736	0.00821501	0.0327829	NNC	88635	Distal Intergenic	CDKN3
chr16	7351	56951218	56951718	2.99975	0.00821501	0.0408667	NNC	113740	Distal Intergenic	HERPUD1
chr18	4224	55387562	55388062	2.41375	0.00821501	0.0735986	NNC	141773	Intron (ENST00000354452.8/6925, intron 6 of 19)	TCF4
chr3	12026	128316388	128316888	2.88274	0.00821501	0.0367598	NNC	219284	Intron (ENST00000254730.11/60678, intron 4 of 6)	EEFSEC
chr3	13683	147298535	147299035	2.99034	0.00821501	0.0363097	NNC	220941	Intron (ENST00000473299.1/124909494, intron 2 of 5)	LOC112268449
chr7	9468	94374152	94374652	2.94592	0.00821501	0.0439561	NNC	277055	Intron (ENST00000642601.1/101927525, intron 5 of 8)	COL1A2-AS1
chr16	12877	89325959	89326459	0.911457	0.00821605	0.0301367	NNC	119266	Intron (ENST00000378330.7/29123, intron 3 of 13)	ANKRD11
chr19	5565	11539675	11540175	2.81098	0.00821685	0.0550435	NNC	149483	Promoter	CNN1
chr2	11942	119223643	119224143	2.73704	0.00821685	0.0352486	NNC	172451	Promoter	STEAP3
chr2	12575	126776737	126777237	2.83748	0.00821685	0.0476846	NNC	173084	Distal Intergenic	GYPC
chr2	23414	240962791	240963291	2.85934	0.00821685	0.0701556	NNC	183923	Exon (ENST00000418218.5/200772, exon 3 of 9)	UICLM
chr11	5602	47189221	47189721	2.36724	0.0082198	0.128752	NNC	51070	Distal Intergenic	PACSIN3
chr2	21424	231612370	231612870	0.671832	0.00822325	0.0523023	NNC	181933	Distal Intergenic	TEX44
chr1	15916	93576260	93576760	1.73301	0.00822922	0.0356467	NNC	15916	Intron (ENST00000260502.11/8412, intron 7 of 11)	BCAR3
chr11	3470	28108043	28108543	0.816888	0.00822922	0.193501	NNC	48938	Promoter	KIF18A
chr17	11106	60161970	60162470	3.77996	0.00822922	0.0664698	NNC	130761	Intron (ENST00000586876.1/762, intron 5 of 5)	CA4
chr21	3301	46083944	46084444	3.49099	0.00822922	0.0738113	NNC	197500	Distal Intergenic	COL6A2-DT
chr3	4305	42851092	42851592	2.52682	0.00822922	0.0377781	NNC	211563	Promoter	ACKR2
chr6	13655	156279176	156279676	2.44971	0.00822922	0.0302767	NNC	265411	Intron (ENST00000663591.1/101928923, intron 2 of 3)	LOC105378071
chr7	3226	22635226	22635726	2.11278	0.00822922	0.0489627	NNC	270813	Intron (ENST00000442252.1/ENST00000442252.1, intron 1 of 1)	STEAP1B
chr9	7209	114285407	114285907	2.39168	0.00822922	0.0514127	NNC	304856	Intron (ENST00000356083.8/85301, intron 41 of 60)	COL27A1
chr9	8824	126307497	126307997	2.10088	0.00822922	0.052324	NNC	306471	Distal Intergenic	MVB12B
chr12	13145	122947118	122947618	1.38742	0.00823934	0.0237669	NNC	76770	Promoter	ABCB9
chr1	2756	8358937	8359437	2.51799	0.00824123	0.0295669	NNC	2756	Intron (ENST00000337907.7/473, intron 20 of 23)	RERE
chr1	5761	19452153	19452653	2.52754	0.00824123	0.0326554	NNC	5761	Intron (ENST00000264202.8/832, intron 1 of 8)	MICOS10
chr1	22969	182338003	182338503	3.42182	0.00824123	0.0632252	NNC	22969	Distal Intergenic	LINC01344
chr13	3638	71789829	71790329	2.26112	0.00824123	0.0434769	NNC	82540	Intron (ENST00000613252.5/1602, intron 1 of 10)	DACH1
chr13	4150	80048689	80049189	3.59323	0.00824123	0.062189	NNC	83052	Intron (ENST00000648514.1/ENST00000648514.1, intron 5 of 6)	LINC01080
chr15	1894	41921068	41921568	2.90825	0.00824123	0.0401376	NNC	98311	Promoter	EHD4-AS1
chr20	5049	41329461	41329961	2.99202	0.00824123	0.06668	NNC	189250	Distal Intergenic	LPIN3
chr20	5116	42074804	42075304	2.25312	0.00824123	0.0604928	NNC	189317	3' UTR	LOC105372622
chr3	2239	16055470	16055970	2.96372	0.00824123	0.0393905	NNC	209497	Intron (ENST00000702609.1/107986064, intron 3 of 3)	LOC107986064
chr3	14540	159803473	159803973	3.14603	0.00824123	0.054851	NNC	221798	Intron (ENST00000476809.7/100505385, intron 4 of 9)	IQCJ-SCHIP1-AS1
chr5	3978	67165435	67165935	2.61995	0.00824123	0.0352043	NNC	240538	Exon (ENST00000403625.7/375449, exon 29 of 29)	CD180
chr5	4013	67353679	67354179	3.17821	0.00824123	0.0730369	NNC	240573	Distal Intergenic	LOC124900989
chr6	827	3978172	3978672	2.58167	0.00824123	0.0545734	NNC	252583	Exon (ENST00000405027.1/ENST00000405027.1, exon 1 of 1)	LOC124901245
chr7	3545	25549131	25549631	1.56055	0.00824123	0.032435	NNC	271132	Intron (ENST00000412197.1/ENST00000412197.1, intron 1 of 1)	LINC03007
chr7	12319	123410532	123411032	2.63339	0.00824123	0.0627313	NNC	279906	Distal Intergenic	IQUB
chr6	5292	35687821	35688321	1.69567	0.00824465	0.0426711	NNC	257048	Intron (ENST00000539068.5/2289, intron 1 of 10)	FKBP5
chr5	6674	96808136	96808636	0.875484	0.00824484	0.098011	NNC	243234	Promoter	ERAP1
chr22	8377	46674533	46675033	1.44958	0.00824768	0.0323162	NNC	206018	Promoter	GRAMD4
chr7	9823	98284328	98284828	2.28221	0.00824768	0.071285	NNC	277410	Intron (ENST00000456357.6/25798, intron 2 of 2)	BRI3
chr1	1690	3581234	3581734	2.14063	0.00825251	0.0381339	NNC	1690	Intron (ENST00000356575.9/1953, intron 3 of 36)	MIR551A
chr10	917	6192245	6192745	2.96133	0.00825251	0.0397754	NNC	31059	Intron (ENST00000379789.8/5209, intron 1 of 14)	PFKFB3-AS1
chr10	4896	44995717	44996217	2.67793	0.00825251	0.0364111	NNC	35038	3' UTR	ZNF22-AS1
chr10	14949	132439053	132439553	2.83594	0.00825251	0.0710879	NNC	45091	Intron (ENST00000450206.1/105378568, intron 1 of 1)	LINC03068
chr12	1384	6789235	6789735	2.66798	0.00825251	0.0361803	NNC	65009	Promoter	CD4
chr15	2963	57504211	57504711	2.44397	0.00825251	0.0477275	NNC	99380	Intron (ENST00000281282.6/84952, intron 8 of 18)	MYZAP
chr16	6984	54504342	54504842	2.15569	0.00825251	0.0302254	NNC	113373	Distal Intergenic	LINC02183
chr16	9116	69848373	69848873	2.67019	0.00825251	0.0381433	NNC	115505	Intron (ENST00000359154.7/11060, intron 6 of 23)	WWP2
chr17	11055	59843029	59843529	2.88771	0.00825251	0.0536321	NNC	130710	Distal Intergenic	MIR21
chr17	13789	75096160	75096660	2.61727	0.00825251	0.0361627	NNC	133444	Intron (ENST00000580123.5/9121, intron 3 of 6)	SLC16A5
chr18	1957	25164787	25165287	2.82369	0.00825251	0.0496632	NNC	139506	Intron (ENST00000361524.8/25925, intron 5 of 7)	LOC124904270
chr5	11092	149367459	149367959	2.95908	0.00825251	0.0587057	NNC	247652	3' UTR	PCYOX1L
chr6	8836	90285072	90285572	2.73729	0.00825251	0.0427937	NNC	260592	Intron (ENST00000257749.9/60468, intron 1 of 8)	LOC105377891
chr8	303	1766112	1766612	2.8357	0.00825251	0.0429441	NNC	284274	Intron (ENST00000524258.2/2055, intron 1 of 1)	CLN8
chr9	10456	129881508	129882008	2.39068	0.00825251	0.0703551	NNC	308103	3' UTR	USP20
chr9	10471	129934819	129935319	2.71487	0.00825251	0.0428343	NNC	308118	Intron (ENST00000414926.1/ENST00000414926.1, intron 1 of 1)	FNBP1
chr1	4114	12478710	12479210	2.86133	0.00826497	0.0570786	NNC	4114	Promoter	VPS13D
chr1	18816	150613318	150613818	3.26194	0.00826497	0.0625259	NNC	18816	Intron (ENST00000369016.8/2029, intron 4 of 4)	ENSA
chr10	13182	121615341	121615841	2.01591	0.00826497	0.0460534	NNC	43324	Exon (ENST00000434988.1/ENST00000434988.1, exon 1 of 2)	FGFR2
chr10	14314	128048478	128048978	3.24626	0.00826497	0.0663554	NNC	44456	Intron (ENST00000254667.8/5791, intron 5 of 20)	PTPRE
chr11	5397	46289999	46290499	3.29843	0.00826497	0.0744483	NNC	50865	Intron (ENST00000621158.5/90993, intron 1 of 11)	CREB3L1
chr12	7765	75981986	75982486	3.14826	0.00826497	0.0534603	NNC	71390	Intron (ENST00000552856.1/105369844, intron 1 of 4)	LOC105369844
chr12	9270	98838321	98838821	3.43715	0.00826497	0.0732094	NNC	72895	Intron (ENST00000341752.11/56899, intron 1 of 9)	ANKS1B
chr12	13929	124834356	124834856	3.13569	0.00826497	0.06391	NNC	77554	Intron (ENST00000261693.11/949, intron 1 of 12)	SCARB1
chr15	1435	40054639	40055139	3.19659	0.00826497	0.0550679	NNC	97852	Intron (ENST00000559012.2/100131089, intron 2 of 6)	SRP14-DT
chr18	3451	48072557	48073057	2.56158	0.00826497	0.0254323	NNC	141000	5' UTR	ZBTB7C
chr18	3519	48564966	48565466	2.35356	0.00826497	0.0259519	NNC	141068	Exon (ENST00000624725.1/ENST00000624725.1, exon 1 of 1)	CTIF
chr19	5226	10975640	10976140	2.87524	0.00826497	0.0455869	NNC	149144	Intron (ENST00000643549.1/6597, intron 1 of 34)	SMARCA4
chr3	12647	133296133	133296633	3.14183	0.00826497	0.0562523	NNC	219905	Intron (ENST00000321871.11/66000, intron 3 of 5)	TMEM108-AS1
chr4	3353	25954198	25954698	4.38514	0.00826497	0.134048	NNC	228448	Distal Intergenic	SMIM20
chr6	236	1871948	1872448	2.24273	0.00826497	0.04102	NNC	251992	Intron (ENST00000530927.5/2762, intron 7 of 10)	GMDS
chr8	1794	17608649	17609149	2.88177	0.00826497	0.0472483	NNC	285765	Intron (ENST00000541323.1/5157, intron 3 of 6)	LOC107986919
chr17	14757	77287544	77288044	2.14145	0.00826706	0.0565864	NNC	134412	Promoter	SEPTIN9
chr17	3096	11240292	11240792	1.36552	0.00827339	0.0433372	NNC	122751	Promoter	SHISA6
chr11	10966	75463424	75463924	2.04421	0.0082755	0.0335648	NNC	56434	Intron (ENST00000527820.5/81544, intron 2 of 17)	GDPD5
chr13	5409	102596049	102596549	1.73539	0.0082755	0.100373	NNC	84311	Promoter	TPP2
chr15	8160	89119572	89120072	2.28181	0.0082755	0.058707	NNC	104577	Intron (ENST00000569411.5/11057, intron 3 of 4)	ABHD2
chr15	9871	101127793	101128293	2.48362	0.0082755	0.0649903	NNC	106288	Distal Intergenic	LOC124903564
chr19	10382	36838713	36839213	1.41184	0.0082755	0.0510708	NNC	154300	Promoter	ZNF790
chr6	499	3236130	3236630	1.25102	0.0082755	0.0778615	NNC	252255	Intron (ENST00000509933.1/100422781, intron 1 of 2)	LOC100422781
chr9	14111	137534780	137535280	2.21633	0.0082755	0.0568573	NNC	311758	Intron (ENST00000406427.6/375775, intron 8 of 34)	PNPLA7
chr13	6002	110218145	110218645	2.86372	0.00827583	0.0494216	NNC	84904	Intron (ENST00000375820.10/1282, intron 2 of 51)	COL4A1
chr17	188	846311	846811	2.71227	0.00827583	0.0396647	NNC	119843	Intron (ENST00000336868.8/64359, intron 1 of 7)	NXN
chr17	6026	35312959	35313459	2.47156	0.00827583	0.0277063	NNC	125681	Exon (ENST00000662865.2/ENST00000662865.2, exon 1 of 3)	SLFN11
chr17	10480	57295846	57296346	3.11152	0.00827583	0.058402	NNC	130135	Intron (ENST00000416426.6/124540, intron 5 of 13)	MSI2
chr2	2712	19722630	19723130	2.11109	0.00827583	0.0333167	NNC	163221	Distal Intergenic	LOC105373461
chr3	1278	11641281	11641781	1.33946	0.00827583	0.0293146	NNC	208536	Intron (ENST00000430365.7/9686, intron 1 of 4)	VGLL4
chr5	2565	38463740	38464240	1.10785	0.00827583	0.021849	NNC	239125	3' UTR	EGFLAM
chr7	10492	101127298	101127798	3.22772	0.00827583	0.0616836	NNC	278079	Promoter	SERPINE1
chr8	11071	133537502	133538002	2.37611	0.00827583	0.0380166	NNC	295042	Intron (ENST00000522652.6/6482, intron 2 of 9)	ST3GAL1
chr8	13252	144049698	144050198	3.34199	0.00827583	0.0665945	NNC	297223	Promoter	SMPD5
chr4	5802	77075107	77075607	1.15014	0.00827689	0.0842314	NNC	230897	Promoter	CCNI
chr5	11666	151686232	151686732	1.83781	0.00828622	0.0287223	NNC	248226	Promoter	SPARC
chr6	11397	129638262	129638762	2.1935	0.00828622	0.0324211	NNC	263153	Exon (ENST00000368149.3/93663, exon 3 of 15)	ARHGAP18
chr8	4404	38442209	38442709	1.61121	0.00828622	0.0469765	NNC	288375	Intron (ENST00000649678.1/2260, intron 3 of 21)	FGFR1
chrX	2692	71181253	71181753	2.18966	0.00828622	0.042647	NNC	314579	Distal Intergenic	LOC107985688
chr1	18432	145978466	145978966	2.79012	0.00828823	0.0545607	NNC	18432	3' UTR	POLR3GL
chr10	747	4650554	4651054	0.907022	0.00828823	0.0295514	NNC	30889	Exon (ENST00000430998.7/100216001, exon 4 of 4)	MANCR
chr11	9269	68003083	68003583	2.77331	0.00828823	0.0401699	NNC	54737	Promoter	UNC93B1
chr16	10159	78916906	78917406	2.43054	0.00828823	0.0434214	NNC	116548	Intron (ENST00000683929.1/51741, intron 9 of 10)	LOC112268165
chr17	187	845585	846085	2.67544	0.00828823	0.0369488	NNC	119842	Intron (ENST00000336868.8/64359, intron 1 of 7)	NXN
chr17	1317	3984044	3984544	2.6324	0.00828823	0.0356711	NNC	120972	Distal Intergenic	LINC01975
chr22	5500	39313783	39314283	2.72482	0.00828823	0.0303245	NNC	203141	Promoter	SNORD83B
chr22	7488	44640256	44640756	2.81714	0.00828823	0.0518282	NNC	205129	Distal Intergenic	LINC00229
chr4	2144	8134241	8134741	3.43299	0.00828823	0.0809895	NNC	227239	Intron (ENST00000361737.9/84448, intron 1 of 16)	ABLIM2
chr5	13548	173582580	173583080	2.31934	0.00828823	0.0281952	NNC	250108	Intron (ENST00000517299.1/285593, intron 2 of 3)	LINC02995
chr8	2702	22974240	22974740	2.58397	0.00828823	0.0431385	NNC	286673	Intron (ENST00000522278.1/157310, intron 1 of 1)	RHOBTB2
chr9	13653	136963853	136964353	2.51759	0.00828823	0.034416	NNC	311300	Distal Intergenic	LINC02692
chr9	1250	16705129	16705629	2.43428	0.00829284	0.0649574	NNC	298897	Promoter	BNC2
chr1	28778	234918879	234919379	1.47212	0.00829491	0.0229507	NNC	28778	Intron (ENST00000651370.1/107985365, intron 1 of 1)	LOC107985365
chr3	11426	126100503	126101003	2.02863	0.00829491	0.0518854	NNC	218684	Intron (ENST00000508835.5/54946, intron 1 of 9)	SLC41A3
chr7	11419	108003451	108003951	1.85629	0.00829491	0.0412977	NNC	279006	Promoter	LAMB1
chr17	6090	35804602	35805102	2.0321	0.00829556	0.077639	NNC	125745	Distal Intergenic	TAF15
chr9	4952	91037097	91037597	1.33161	0.00829812	0.0488291	NNC	302599	Distal Intergenic	LINC02957
chr2	5196	42931295	42931795	3.32863	0.00829978	0.0770243	NNC	165705	Distal Intergenic	LINC01819
chr2	18948	205703687	205704187	2.5504	0.00829978	0.060291	NNC	179457	Intron (ENST00000360409.7/8828, intron 2 of 16)	NRP2
chr2	22666	238784947	238785447	2.84961	0.00829978	0.0658372	NNC	183175	Distal Intergenic	LOC105373963
chr3	12240	129343834	129344334	2.76038	0.00829978	0.0652541	NNC	219498	Distal Intergenic	H1-10-AS1
chr13	5089	99658573	99659073	2.63396	0.00830142	0.0903897	NNC	83991	Intron (ENST00000376355.7/171425, intron 1 of 7)	MIR4306
chr19	12031	43610608	43611108	2.44677	0.00830142	0.0406975	NNC	155949	Promoter	SRRM5
chr21	2827	44628662	44629162	2.92796	0.00830142	0.0551358	NNC	197026	Intron (ENST00000323084.9/54084, intron 1 of 11)	KRTAP10-9
chr3	1104	11020591	11021091	1.9839	0.00830142	0.0377284	NNC	208362	Promoter	SLC6A1
chr3	12140	128970146	128970646	2.57244	0.00830142	0.0321695	NNC	219398	3' UTR	CFAP92
chr9	3744	78325363	78325863	2.34677	0.00830142	0.0353423	NNC	301391	Intron (ENST00000376588.4/29968, intron 7 of 8)	PSAT1
chr7	12118	120987561	120988061	2.50598	0.00830776	0.068058	NNC	279705	Promoter	CPED1
chr11	8756	66479319	66479819	1.67305	0.00830803	0.0452284	NNC	54224	Promoter	DPP3
chr17	12972	73305062	73305562	0.88314	0.00830818	0.0281917	NNC	132627	Intron (ENST00000335793.4/23580, intron 1 of 1)	CDC42EP4
chr17	3498	17042095	17042595	0.793184	0.00831144	0.205144	NNC	123153	Promoter	LOC124903938
chr10	14919	132411070	132411570	2.60848	0.00831463	0.0320458	NNC	45061	Intron (ENST00000631148.2/170394, intron 2 of 2)	PWWP2B
chr11	15509	120710255	120710755	2.8358	0.00831463	0.0497896	NNC	60977	Intron (ENST00000638419.1/2900, intron 3 of 20)	GRIK4
chr14	2477	51653983	51654483	2.38779	0.00831463	0.0417311	NNC	88443	Intron (ENST00000556137.5/122786, intron 3 of 3)	FRMD6
chr18	1026	10032326	10032826	1.40551	0.00831463	0.0257454	NNC	138575	Distal Intergenic	LOC105371984
chr3	2715	24339193	24339693	2.60861	0.00831463	0.0394749	NNC	209973	Intron (ENST00000396671.7/7068, intron 1 of 9)	THRB
chr4	240	1011794	1012294	1.68879	0.00831463	0.0818552	NNC	225335	Promoter	FGFRL1
chr4	2923	17323591	17324091	2.83271	0.00831463	0.0542402	NNC	228018	Distal Intergenic	SNORA75B
chr4	9909	158870543	158871043	2.31112	0.00831463	0.0429518	NNC	235004	Promoter	FNIP2
chr7	13828	137990600	137991100	2.27508	0.00831463	0.0389628	NNC	281415	Intron (ENST00000330387.11/64764, intron 1 of 11)	CREB3L2
chr7	15773	156907614	156908114	3.06998	0.00831463	0.0459766	NNC	283360	Distal Intergenic	LMBR1
chr19	10582	38255712	38256212	0.957375	0.00831644	0.0237588	NNC	154500	Promoter	PPP1R14A
chr1	5033	16886904	16887404	2.04043	0.008318	0.0369469	NNC	5033	Intron (ENST00000466256.6/9696, intron 1 of 8)	LOC105376805
chr10	109	575336	575836	1.68118	0.008318	0.0509112	NNC	30251	Intron (ENST00000280886.12/22982, intron 1 of 36)	LOC101930421
chr1	23417	186082229	186082729	3.15058	0.00832526	0.0596273	NNC	23417	Intron (ENST00000271588.9/83872, intron 56 of 106)	HMCN1
chr10	12329	114772384	114772884	2.33377	0.00832526	0.0423924	NNC	42471	Intron (ENST00000436932.1/101927692, intron 1 of 2)	LOC101927692
chr12	12409	120244706	120245206	2.73896	0.00832526	0.0503519	NNC	76034	Intron (ENST00000267257.11/5829, intron 1 of 10)	PXN
chr17	14829	77420343	77420843	2.70186	0.00832526	0.0412527	NNC	134484	Intron (ENST00000591198.5/10801, intron 2 of 10)	SEPTIN9
chr6	7193	46947419	46947919	3.09863	0.00832526	0.0526902	NNC	258949	Intron (ENST00000265417.7/221395, intron 1 of 20)	ADGRF5
chr11	5623	47257299	47257799	2.12136	0.00832824	0.031304	NNC	51091	Promoter	NR1H3
chr13	64	20232080	20232580	1.62821	0.00832824	0.040585	NNC	78966	Promoter	GJB6
chr15	428	28968491	28968991	2.2758	0.00832824	0.0320124	NNC	96845	Intron (ENST00000561069.5/321, intron 2 of 14)	APBA2
chr16	10089	78297060	78297560	0.889848	0.00832824	0.0282406	NNC	116478	Intron (ENST00000627394.3/51741, intron 5 of 9)	WWOX-AS1
chr18	3306	46412332	46412832	2.24023	0.00832824	0.0429584	NNC	140855	Intron (ENST00000593230.5/494470, intron 1 of 4)	ARK2C
chr2	5176	42875456	42875956	2.46012	0.00832824	0.0385928	NNC	165685	Distal Intergenic	HAAO
chr3	1109	11025252	11025752	1.52892	0.00832824	0.0300234	NNC	208367	3' UTR	SLC6A1
chr4	8634	139368947	139369447	2.42596	0.00832824	0.0352233	NNC	233729	Intron (ENST00000700275.1/80155, intron 14 of 18)	NAA15
chr5	3968	67059774	67060274	2.46554	0.00832824	0.0512419	NNC	240528	Intron (ENST00000403625.7/375449, intron 5 of 28)	MAST4
chr19	7096	16283534	16284034	1.11492	0.00832828	0.0914826	NNC	151014	Exon (ENST00000687001.1/ENST00000687001.1, exon 1 of 1)	KLF2-DT
chr14	7054	91108789	91109289	2.29744	0.0083294	0.0567195	NNC	93020	Intron (ENST00000521334.5/80017, intron 1 of 4)	DGLUCY
chr5	13314	172660178	172660678	2.05271	0.0083294	0.0381143	NNC	249874	Promoter	MIR5003
chr2	16590	174593524	174594024	1.01327	0.00833098	0.0287517	NNC	177099	Intron (ENST00000442996.1/124906096, intron 2 of 3)	WIPF1
chr7	1598	4683130	4683630	1.53362	0.00833098	0.0359743	NNC	269185	Intron (ENST00000328914.5/221937, intron 1 of 8)	FOXK1
chr15	6639	77527123	77527623	2.15757	0.00833113	0.0546948	NNC	103056	Intron (ENST00000561283.2/101929457, intron 1 of 1)	LOC101929457
chr7	4778	32957143	32957643	2.06449	0.00833329	0.110258	NNC	272365	Promoter	FKBP9
chr14	838	24440331	24440831	2.36719	0.00833521	0.044936	NNC	86804	Promoter	SDR39U1
chr14	3449	61281034	61281534	2.24938	0.00833521	0.0342372	NNC	89415	Promoter	PRKCH
chr22	7709	45319273	45319773	2.4065	0.00833521	0.0436014	NNC	205350	Promoter	FAM118A
chr3	12415	129936671	129937171	2.54363	0.00833521	0.0535166	NNC	219673	Distal Intergenic	TMCC1-DT
chr1	13589	59565438	59565938	1.57857	0.00833666	0.0219288	NNC	13589	Intron (ENST00000634606.1/55277, intron 7 of 16)	FGGY
chr10	6513	70509563	70510063	2.7674	0.00833666	0.0638103	NNC	36655	Intron (ENST00000263563.7/27143, intron 1 of 19)	PALD1
chr15	4431	67033959	67034459	2.18535	0.00833666	0.0274509	NNC	100848	Intron (ENST00000702335.1/102723493, intron 1 of 2)	SMAD3-DT
chr17	14821	77404791	77405291	2.33187	0.00833666	0.0653394	NNC	134476	Promoter	SEPTIN9
chr18	3515	48545692	48546192	3.02751	0.00833666	0.112618	NNC	141064	Intron (ENST00000256413.8/9811, intron 1 of 11)	CTIF
chr18	6151	79412119	79412619	1.85722	0.00833666	0.0498283	NNC	143700	Intron (ENST00000253506.9/4772, intron 2 of 9)	LOC124904333
chr20	4283	37340304	37340804	2.36391	0.00833666	0.0736037	NNC	188484	Intron (ENST00000652591.1/105372606, intron 1 of 1)	LOC105372606
chr4	2013	7831948	7832448	2.09259	0.00833666	0.0341425	NNC	227108	Intron (ENST00000360265.9/60312, intron 5 of 15)	AFAP1
chr4	2699	15198285	15198785	2.1387	0.00833666	0.0506635	NNC	227794	Intron (ENST00000502344.5/101929095, intron 2 of 5)	C1QTNF7-AS1
chr6	13851	157715640	157716140	2.06963	0.00833666	0.0345075	NNC	265607	Promoter	SNX9
chr8	2880	24229302	24229802	2.28787	0.00833666	0.03558	NNC	286851	Distal Intergenic	ADAM28
chr8	11049	133499506	133500006	2.08026	0.00833666	0.033801	NNC	295020	Promoter	ST3GAL1
chr1	6761	23560830	23561330	2.25617	0.00834519	0.0316091	NNC	6761	Promoter	ID3
chr10	616	3825824	3826324	2.93737	0.00834519	0.0701436	NNC	30758	Distal Intergenic	LINC02639
chr14	3394	60637603	60638103	2.61652	0.00834519	0.0427076	NNC	89360	Distal Intergenic	SIX1
chr17	7409	40553397	40553897	2.7235	0.00834519	0.0710759	NNC	127064	3' UTR	CCR7
chr18	3438	48003903	48004403	3.03807	0.00834519	0.0979843	NNC	140987	Distal Intergenic	SMAD2
chr21	3368	46295131	46295631	2.53727	0.00834519	0.0474097	NNC	197567	Intron (ENST00000397701.9/54059, intron 3 of 4)	YBEY
chr9	10866	131010426	131010926	2.66029	0.00834519	0.044186	NNC	308513	Intron (ENST00000361069.9/10319, intron 1 of 27)	LAMC3
chr1	15972	93816838	93817338	2.6723	0.00834915	0.0376339	NNC	15972	Intron (ENST00000370244.5/8412, intron 2 of 13)	BCAR3
chr13	6556	112657998	112658498	2.44229	0.00834915	0.05571	NNC	85458	Intron (ENST00000623100.2/400165, intron 1 of 2)	ATP11AUN
chr15	555	29671482	29671982	2.39261	0.00834915	0.0313188	NNC	96972	Distal Intergenic	LCIIAR
chr17	7807	42518944	42519444	1.02692	0.00834915	0.022424	NNC	127462	Promoter	ATP6V0A1
chr19	170	610089	610589	2.82269	0.00834915	0.0606826	NNC	144088	Exon (ENST00000251287.3/610, exon 5 of 8)	POLRMT
chr19	836	1373328	1373828	2.10535	0.00834915	0.0554679	NNC	144754	Promoter	PWWP3A
chr3	16364	185645879	185646379	2.90682	0.00834915	0.0431449	NNC	223622	Intron (ENST00000382199.7/10644, intron 15 of 15)	IGF2BP2
chr3	17173	194265969	194266469	2.02478	0.00834915	0.0302296	NNC	224431	Distal Intergenic	LINC02048
chr4	4772	53532436	53532936	2.34978	0.00834915	0.0266753	NNC	229867	Intron (ENST00000507166.5/5156, intron 12 of 23)	LNX1
chr5	934	9284737	9285237	2.00916	0.00834915	0.0376575	NNC	237494	Intron (ENST00000382496.10/9037, intron 5 of 22)	SEMA5A
chr7	6345	47497485	47497985	1.82423	0.00834915	0.0284323	NNC	273932	Intron (ENST00000705350.1/64759, intron 3 of 30)	TNS3
chr1	919	2318403	2318903	2.19305	0.0083567	0.0378115	NNC	919	Intron (ENST00000659232.1/124903824, intron 3 of 3)	LOC124903824
chr10	4401	35194862	35195362	2.50059	0.0083567	0.0441363	NNC	34543	Promoter	CREM
chr11	5823	48001383	48001883	1.51286	0.0083567	0.0462057	NNC	51291	Intron (ENST00000698881.1/5795, intron 1 of 24)	PTPRJ
chr19	12485	45467461	45467961	0.604753	0.0083567	0.207493	NNC	156403	Promoter	FOSB
chr20	6794	50645520	50646020	2.16457	0.0083622	0.0395376	NNC	190995	Promoter	RIPOR3-AS1
chr22	1564	24246816	24247316	1.40144	0.0083622	0.0273806	NNC	199205	Distal Intergenic	GGT5
chr3	8330	71055634	71056134	2.14355	0.0083622	0.0489433	NNC	215588	Intron (ENST00000318789.11/27086, intron 7 of 20)	FOXP1
chr1	10516	39269930	39270430	2.03348	0.00836361	0.0424079	NNC	10516	Intron (ENST00000361689.7/23499, intron 6 of 93)	MACF1
chr12	5112	51897257	51897757	2.08486	0.00836361	0.018292	NNC	68737	Distal Intergenic	ANKRD33
chr19	7105	16304961	16305461	1.15232	0.00836361	0.0266823	NNC	151023	Intron (ENST00000588799.1/118827812, intron 1 of 1)	KLF2-DT
chr2	23160	240389912	240390412	1.66162	0.00836361	0.0547307	NNC	183669	Distal Intergenic	GPC1
chr5	8411	127242908	127243408	1.0596	0.00836361	0.0258799	NNC	244971	Intron (ENST00000659841.2/124901057, intron 1 of 1)	LOC105379198
chr10	862	5942503	5943003	3.60509	0.00837012	0.0922529	NNC	31004	Intron (ENST00000397264.4/105376384, intron 1 of 1)	LOC105376384
chr17	9642	49850924	49851424	2.26703	0.00837012	0.0422144	NNC	129297	Distal Intergenic	TAC4
chr8	4433	38512631	38513131	2.42618	0.00837012	0.0453298	NNC	288404	Exon (ENST00000649111.1/389649, exon 3 of 3)	LINC03042
chr11	9123	67416660	67417160	1.37703	0.00837482	0.0469037	NNC	54591	Promoter	CARNS1
chr16	7503	57514858	57515358	2.12989	0.00837482	0.0424034	NNC	113892	Exon (ENST00000258214.3/92922, exon 8 of 9)	CCDC102A
chr11	1617	8060670	8061170	2.33175	0.00837847	0.0364865	NNC	47085	Intron (ENST00000534099.5/7275, intron 1 of 11)	TUB-AS1
chr11	9642	69450739	69451239	2.35541	0.00837847	0.030256	NNC	55110	Distal Intergenic	LINC02952
chr16	9594	73054805	73055305	2.09506	0.00837847	0.0254061	NNC	115983	Intron (ENST00000397992.5/463, intron 1 of 8)	ZFHX3
chr2	20083	218356485	218356985	2.25715	0.00837847	0.0335065	NNC	180592	Promoter	CATIP
chr2	21641	233063835	233064335	2.83799	0.00837847	0.0449243	NNC	182150	Intron (ENST00000359570.9/3635, intron 1 of 26)	INPP5D
chr2	22371	237156311	237156811	2.91563	0.00837847	0.0649439	NNC	182880	Distal Intergenic	COPS8
chr22	4606	37508950	37509450	1.34001	0.00837847	0.0235932	NNC	202247	Promoter	CARD10
chr3	4385	43621812	43622312	0.506602	0.00837847	0.131434	NNC	211643	Promoter	ANO10
chrX	2049	48473511	48474011	1.37893	0.00837847	0.020046	NNC	313936	Distal Intergenic	FTSJ1
chr8	8598	100900452	100900952	2.18334	0.00838508	0.0324073	NNC	292569	Distal Intergenic	YWHAZ
chr11	1526	6646000	6646500	2.19452	0.00838822	0.0455958	NNC	46994	Intron (ENST00000656961.1/ENST00000656961.1, intron 2 of 2)	DCHS1
chr19	6654	14260100	14260600	1.97167	0.00838822	0.0409902	NNC	150572	Intron (ENST00000592263.1/ENST00000592263.1, intron 4 of 4)	ADGRL1
chr21	1598	36946831	36947331	2.74894	0.00838822	0.0729631	NNC	195797	Intron (ENST00000674895.3/3141, intron 2 of 10)	HLCS
chr8	11114	133850988	133851488	2.63429	0.00838822	0.0630978	NNC	295085	Distal Intergenic	LOC101927822
chr16	12214	87956152	87956652	2.01589	0.00839262	0.0834463	NNC	118603	Exon (ENST00000526460.1/54971, exon 2 of 2)	BANP
chr1	12208	47643850	47644350	2.13155	0.00839639	0.0387145	NNC	12208	Distal Intergenic	LINC01738
chr15	4397	66877914	66878414	2.54151	0.00839639	0.0457045	NNC	100814	Distal Intergenic	SMASR
chr11	1148	2901997	2902497	0.751952	0.00840158	0.063521	NNC	46616	Promoter	SLC22A18
chr16	7405	57147882	57148382	2.36966	0.00840158	0.0383078	NNC	113794	3' UTR	CPNE2
chr5	200	1008514	1009014	1.23142	0.00840158	0.0951062	NNC	236760	Promoter	NKD2
chr7	1694	4831990	4832490	2.39102	0.00840158	0.0540614	NNC	269281	Promoter	RADIL
chr10	3721	29691680	29692180	2.46234	0.00840353	0.0766215	NNC	33863	Intron (ENST00000375400.7/6840, intron 1 of 35)	SVIL
chr12	12041	117037230	117037730	1.64141	0.00840353	0.0500682	NNC	75666	Distal Intergenic	TESC
chr19	7019	16086358	16086858	2.16495	0.00840353	0.0538349	NNC	150937	Promoter	TPM4
chr5	11643	151592855	151593355	1.54806	0.00840353	0.0394382	NNC	248203	Distal Intergenic	FAT2
chr1	927	2324113	2324613	1.8998	0.00841284	0.0247234	NNC	927	Exon (ENST00000378531.8/79906, exon 13 of 14)	LOC124903824
chr15	8418	89768154	89768654	2.17984	0.00841284	0.0433269	NNC	104835	Intron (ENST00000560219.2/145873, intron 2 of 2)	MESP2
chr16	11802	86018422	86018922	2.25548	0.00841284	0.034989	NNC	118191	Distal Intergenic	LOC124903741
chr19	7977	18382827	18383327	1.58678	0.00841284	0.0349224	NNC	151895	Intron (ENST00000597765.2/9518, intron 1 of 2)	GDF15
chr22	415	19621786	19622286	1.72461	0.00841284	0.0263553	NNC	198056	Distal Intergenic	LINC00895
chr9	8993	127049108	127049608	1.05651	0.00841284	0.0216851	NNC	306640	Promoter	RALGPS1
chr1	15990	93979773	93980273	1.91201	0.00841319	0.0407875	NNC	15990	Distal Intergenic	ABCA4
chr10	8398	79159211	79159711	2.44877	0.00841319	0.0513844	NNC	38540	Intron (ENST00000334512.10/57178, intron 3 of 24)	ZMIZ1
chr12	20	139553	140053	2.16811	0.00841319	0.0441347	NNC	63645	Exon (ENST00000508953.2/574538, exon 7 of 7)	LOC574538
chr12	7140	65430886	65431386	2.13131	0.00841319	0.026609	NNC	70765	Intron (ENST00000355192.8/253827, intron 4 of 5)	MSRB3
chr19	11957	43467113	43467613	2.45904	0.00841319	0.0537613	NNC	155875	Distal Intergenic	LYPD3
chr6	1562	11650292	11650792	2.62679	0.00841319	0.0347673	NNC	253318	Distal Intergenic	LOC124900221
chr1	20114	156251489	156251989	1.03313	0.00842552	0.0178744	NNC	20114	Promoter	SMG5
chr11	2204	11976419	11976919	2.45359	0.00842552	0.0511155	NNC	47672	Intron (ENST00000396505.7/27122, intron 4 of 7)	DKK3
chr11	10834	75191300	75191800	2.48766	0.00842552	0.0495464	NNC	56302	Intron (ENST00000532236.5/11309, intron 6 of 11)	SLCO2B1
chr11	15485	120554824	120555324	3.16399	0.00842552	0.0941474	NNC	60953	Intron (ENST00000638419.1/2900, intron 1 of 20)	GRIK4
chr12	12418	120264413	120264913	0.749779	0.00842552	0.0329038	NNC	76043	Intron (ENST00000267257.11/5829, intron 1 of 10)	PXN
chr13	1271	33057415	33057915	1.21235	0.00842552	0.0397159	NNC	80173	Intron (ENST00000380099.4/9365, intron 3 of 4)	KL
chr15	4480	67167630	67168130	2.38096	0.00842552	0.0415435	NNC	100897	Intron (ENST00000559460.6/4088, intron 4 of 8)	SMAD3
chr2	15983	169776111	169776611	2.54544	0.00842552	0.0557536	NNC	176492	3' UTR	SSB
chr21	1153	33361397	33361897	1.50183	0.00842552	0.0206622	NNC	195352	Distal Intergenic	IFNAR1
chr3	14988	170809405	170809905	2.27066	0.00842552	0.0466096	NNC	222246	Intron (ENST00000486975.1/5010, intron 3 of 3)	RPL22L1
chr4	5539	74038566	74039066	1.91594	0.00842552	0.0326569	NNC	230634	Promoter	CXCL3
chr7	1097	2474051	2474551	2.57199	0.00842552	0.050559	NNC	268684	Distal Intergenic	GRIFIN
chr7	1220	2627344	2627844	2.21541	0.00842552	0.0410891	NNC	268807	Distal Intergenic	TTYH3
chr9	1263	16871603	16872103	2.41072	0.00842552	0.0495235	NNC	298910	Promoter	BNC2
chr9	2663	35910451	35910951	2.17162	0.00842552	0.0291828	NNC	300310	5' UTR	SPAAR
chr9	7717	121279031	121279531	2.25657	0.00842552	0.0349931	NNC	305364	Intron (ENST00000373823.7/2934, intron 8 of 24)	GSN
chr9	8658	124852954	124853454	1.36487	0.00842989	0.159553	NNC	306305	Promoter	WDR38
chr10	6519	70514491	70514991	1.67197	0.00843989	0.0304199	NNC	36661	Intron (ENST00000263563.7/27143, intron 1 of 19)	PALD1
chr10	11399	103888246	103888746	0.654446	0.00843989	0.0370709	NNC	41541	3' UTR	STN1
chr11	17293	130634889	130635389	2.23701	0.00843989	0.0382844	NNC	62761	Distal Intergenic	MIR8052
chr13	6036	110301514	110302014	2.2135	0.00843989	0.0357935	NNC	84938	Intron (ENST00000375820.10/1282, intron 1 of 51)	COL4A1
chr14	859	24848366	24848866	2.75527	0.00843989	0.0568604	NNC	86825	Intron (ENST00000323944.10/29091, intron 4 of 5)	LOC124903294
chr14	9452	103623852	103624352	2.54484	0.00843989	0.0434912	NNC	95418	Intron (ENST00000557172.5/3831, intron 1 of 2)	KLC1
chr15	9701	99682900	99683400	2.08492	0.00843989	0.0230054	NNC	106118	Intron (ENST00000354410.9/4205, intron 7 of 10)	MEF2A
chr19	10770	38699833	38700333	2.33405	0.00843989	0.0305608	NNC	154688	Intron (ENST00000588618.5/81, intron 1 of 11)	ACTN4
chr22	5454	39249857	39250357	2.27541	0.00843989	0.0302724	NNC	203095	Exon (ENST00000641466.2/ENST00000641466.2, exon 2 of 2)	PDGFB
chr5	10625	143355716	143356216	2.50351	0.00843989	0.049423	NNC	247185	Intron (ENST00000343796.6/2908, intron 2 of 8)	NR3C1
chr5	11232	149839913	149840413	2.94408	0.00843989	0.0751051	NNC	247792	Exon (ENST00000360453.8/133522, exon 8 of 11)	PPARGC1B
chr6	11651	134003640	134004140	1.79816	0.00843989	0.0309672	NNC	263407	Intron (ENST00000275230.6/154091, intron 3 of 4)	TBPL1
chr7	1704	4879665	4880165	0.692966	0.00843989	0.0122741	NNC	269291	Intron (ENST00000445392.5/55698, intron 1 of 14)	RADIL
chr7	14895	151008623	151009123	1.37072	0.00845228	0.0390617	NNC	282482	Promoter	NOS3
chr12	8875	94707830	94708330	1.79383	0.00845537	0.0383496	NNC	72500	Distal Intergenic	TMCC3
chr15	1883	41894728	41895228	2.14682	0.00845537	0.0407615	NNC	98300	Promoter	LOC105370792
chr15	4355	66744836	66745336	1.72221	0.00845537	0.0382387	NNC	100772	Intron (ENST00000288840.10/4091, intron 3 of 3)	SMAD6
chr17	213	909872	910372	1.96275	0.00845537	0.0349307	NNC	119868	Promoter	LOC101927727
chr2	18528	201236363	201236863	0.52978	0.00845537	0.0172669	NNC	179037	Intron (ENST00000392263.6/841, intron 2 of 8)	CASP8
chr4	781	2803190	2803690	3.32887	0.00845537	0.0953088	NNC	225876	Intron (ENST00000714405.1/6452, intron 1 of 11)	SH3BP2
chr6	13221	151300229	151300729	2.44115	0.00845537	0.0393886	NNC	264977	Intron (ENST00000402676.7/9590, intron 2 of 4)	AKAP12
chr6	15149	167142095	167142595	3.02208	0.00845537	0.097899	NNC	266905	Distal Intergenic	TCP10L2
chr7	8400	75965437	75965937	2.34671	0.00845537	0.0736922	NNC	275987	Intron (ENST00000453773.5/5447, intron 2 of 4)	POR
chrX	3826	129603816	129604316	2.57445	0.00845537	0.0621043	NNC	315713	Distal Intergenic	OCRL
chr5	13051	170633584	170634084	1.64015	0.00846117	0.0687588	NNC	249611	Intron (ENST00000377360.8/30820, intron 1 of 7)	KCNIP1
chr14	8849	101561082	101561582	2.05159	0.00847248	0.0437986	NNC	94815	Promoter	DIO3
chr17	10158	51165361	51165861	2.19736	0.00847248	0.0405351	NNC	129813	Promoter	NME2
chr17	10561	57469621	57470121	2.02553	0.00847248	0.0457638	NNC	130216	Intron (ENST00000416426.6/124540, intron 6 of 13)	MSI2
chr2	18658	202494487	202494987	1.22039	0.00847248	0.0244261	NNC	179167	Intron (ENST00000374580.10/659, intron 3 of 12)	BMPR2
chr2	20039	218258941	218259441	3.19416	0.00847248	0.118422	NNC	180548	Promoter	GPBAR1
chr7	14309	143240485	143240985	1.62912	0.00847248	0.0271422	NNC	281896	Distal Intergenic	GSTK1
chr12	8075	79934891	79935391	0.53205	0.00847531	0.137864	NNC	71700	Promoter	PPP1R12A-AS1
chr12	13820	124694843	124695343	1.37866	0.00848985	0.0236671	NNC	77445	Distal Intergenic	LOC124903045
chr16	1498	2774355	2774855	1.99315	0.00848985	0.0692147	NNC	107887	3' UTR	ELOB
chr16	4291	22232766	22233266	2.70975	0.00848985	0.0621227	NNC	110680	Intron (ENST00000263026.10/29904, intron 2 of 17)	EEF2K
chr17	5671	32536719	32537219	1.52742	0.00848985	0.0217054	NNC	125326	Intron (ENST00000318217.10/4642, intron 21 of 21)	LOC105371734
chr2	1357	8003620	8004120	2.19508	0.00848985	0.0585088	NNC	161866	Intron (ENST00000663636.1/339788, intron 1 of 5)	LINC00298
chr2	22092	235639314	235639814	1.87709	0.00848985	0.0411447	NNC	182601	Intron (ENST00000304032.13/116987, intron 1 of 17)	AGAP1
chr4	9111	148064985	148065485	1.11085	0.00848985	0.0285666	NNC	234206	Promoter	ARHGAP10
chr6	4054	30800747	30801247	2.07313	0.00848985	0.0322621	NNC	255810	Intron (ENST00000419357.6/401247, intron 1 of 1)	HCG20
chr7	6339	47488884	47489384	2.45981	0.00848985	0.0411901	NNC	273926	Intron (ENST00000705350.1/64759, intron 3 of 30)	TNS3
chr19	6391	13842103	13842603	1.30419	0.00849849	0.0465227	NNC	150309	Promoter	MIR23AHG
chr1	4476	14968250	14968750	1.17838	0.00850464	0.0291953	NNC	4476	Intron (ENST00000636203.1/23254, intron 4 of 16)	KAZN
chr1	9546	34843206	34843706	2.65683	0.00850611	0.047425	NNC	9546	Intron (ENST00000426886.1/105378642, intron 2 of 4)	SMIM12
chr1	15227	84574204	84574704	0.693686	0.00850611	0.0592892	NNC	15227	Promoter	CTBS
chr11	10535	73337805	73338305	1.98338	0.00850611	0.0282003	NNC	56003	Intron (ENST00000263674.4/9828, intron 1 of 20)	ARHGEF17
chr16	12855	89289386	89289886	1.98582	0.00850611	0.036375	NNC	119244	Promoter	ANKRD11
chr18	4802	58914474	58914974	1.84654	0.00850611	0.0327671	NNC	142351	Intron (ENST00000336078.8/55205, intron 3 of 10)	ZNF532
chr19	7255	16871914	16872414	1.90575	0.00850611	0.0261331	NNC	151173	Intron (ENST00000248054.10/23309, intron 14 of 18)	SIN3B
chr2	5288	43168662	43169162	1.34903	0.00850611	0.0219361	NNC	165797	Intron (ENST00000705257.1/100506047, intron 2 of 2)	LINC02580
chr3	2607	21859253	21859753	1.71275	0.00850611	0.0344988	NNC	209865	Intron (ENST00000706131.1/79750, intron 2 of 9)	ZNF385D
chr8	1804	17629566	17630066	1.92702	0.00850611	0.0335118	NNC	285775	Intron (ENST00000541323.1/5157, intron 5 of 6)	PDGFRL
chr9	1216	16214630	16215130	1.39637	0.00850611	0.0330548	NNC	298863	Intron (ENST00000380685.5/100129385, intron 3 of 3)	LINC03041
chr3	2193	15378130	15378630	0.662918	0.00850935	0.0659683	NNC	209451	Distal Intergenic	METTL6
chrX	4555	153470411	153470911	0.84163	0.00851477	0.123011	NNC	316442	Promoter	HAUS7
chr10	1428	10824480	10824980	1.69946	0.0085156	0.0399503	NNC	31570	Intron (ENST00000637215.1/10659, intron 1 of 14)	CELF2
chr18	3547	48709564	48710064	2.19764	0.0085156	0.0423681	NNC	141096	Intron (ENST00000256413.8/9811, intron 6 of 11)	CTIF
chr7	2246	6318108	6318608	1.84134	0.0085156	0.034099	NNC	269833	Distal Intergenic	SMIM10L3
chr8	11092	133654446	133654946	2.11788	0.0085156	0.0531503	NNC	295063	Distal Intergenic	LOC124900268
chr15	9873	101139310	101139810	2.68435	0.00852139	0.179017	NNC	106290	Distal Intergenic	LOC124903564
chr12	14355	128338394	128338894	0.776193	0.00852354	0.0217777	NNC	77980	Intron (ENST00000435159.3/92293, intron 1 of 8)	MIR3612
chr15	2518	51076973	51077473	2.09388	0.00852354	0.0449549	NNC	98935	Intron (ENST00000559909.1/109729174, intron 1 of 2)	TNFAIP8L3
chr16	1155	2082455	2082955	1.46171	0.00852354	0.0214152	NNC	107544	Promoter	TSC2
chr6	248	2028375	2028875	1.99589	0.00852354	0.0334244	NNC	252004	Intron (ENST00000530927.5/2762, intron 4 of 10)	GMDS
chr6	1560	11621010	11621510	1.7332	0.00852354	0.0269684	NNC	253316	Distal Intergenic	TMEM170B
chr15	155	25737268	25737768	2.33708	0.00853344	0.0463325	NNC	96572	Promoter	ATP10A
chr3	12151	129014133	129014633	2.26562	0.00853344	0.0707213	NNC	219409	Intron (ENST00000683648.1/79825, intron 2 of 7)	CFAP92
chr1	19642	155091370	155091870	1.10353	0.00853816	0.0600218	NNC	19642	Distal Intergenic	EFNA4-EFNA3
chr1	23162	183648011	183648511	1.68189	0.00853816	0.0406689	NNC	23162	Exon (ENST00000308641.6/403314, exon 2 of 2)	APOBEC4
chr18	4347	55794703	55795203	1.99228	0.00854216	0.0352137	NNC	141896	Intron (ENST00000654829.1/105372130, intron 6 of 8)	LINC01415
chr21	3055	45348351	45348851	1.64421	0.00854216	0.0217937	NNC	197254	Intron (ENST00000689879.2/105372839, intron 1 of 1)	LOC105372839
chr8	8852	102617030	102617530	1.48506	0.00854216	0.0151789	NNC	292823	Distal Intergenic	KLF10
chr17	4666	28338385	28338885	1.69069	0.00854979	0.0346599	NNC	124321	Intron (ENST00000544907.6/7126, intron 1 of 5)	TNFAIP1
chr5	13513	173293876	173294376	1.88785	0.00855614	0.0464771	NNC	250073	Distal Intergenic	STC2
chr17	14167	75833006	75833506	1.83083	0.00855688	0.0311181	NNC	133822	Promoter	UNC13D
chr9	841	12813907	12814407	1.684	0.00855688	0.0241222	NNC	298488	Promoter	LURAP1L-AS1
chrX	2257	52995327	52995827	0.847923	0.00855979	0.0978677	NNC	314144	Promoter	FAM156A
chr10	6586	70742460	70742960	1.08522	0.00856234	0.0204791	NNC	36728	Intron (ENST00000373207.2/140766, intron 12 of 21)	TBATA
chr2	18534	201258562	201259062	1.71068	0.00856234	0.0219903	NNC	179043	Promoter	CASP8
chr12	10441	108850774	108851274	1.35609	0.00856617	0.0375728	NNC	74066	Intron (ENST00000326495.10/54434, intron 2 of 14)	SSH1
chr6	194	1629294	1629794	0.692454	0.00856617	0.0235293	NNC	251950	Intron (ENST00000530927.5/2762, intron 9 of 10)	GMDS
chr8	4137	37038131	37038631	1.33337	0.00856617	0.0343723	NNC	288108	Distal Intergenic	LOC105379377
chr11	4225	36002262	36002762	1.86185	0.00857449	0.0285247	NNC	49693	Intron (ENST00000524419.5/143458, intron 1 of 5)	MIR3973
chr21	2618	43703491	43703991	2.42302	0.00857449	0.0579715	NNC	196817	Distal Intergenic	PDXK
chr17	14163	75829994	75830494	1.3763	0.00858104	0.0247391	NNC	133818	Promoter	UNC13D
chr3	1956	14312677	14313177	1.85761	0.00858104	0.0413012	NNC	209214	Distal Intergenic	LINC01267
chr6	13815	157450224	157450724	1.05254	0.00858104	0.0255803	NNC	265571	Intron (ENST00000414563.6/79683, intron 1 of 8)	ZDHHC14
chr8	3185	26755116	26755616	1.71424	0.00858104	0.0426718	NNC	287156	Intron (ENST00000380586.5/148, intron 2 of 2)	ADRA1A
chr14	4898	73755365	73755865	0.592092	0.00858296	0.0174038	NNC	90864	Promoter	MIDEAS
chr17	6603	38699211	38699711	1.83559	0.00858296	0.0363157	NNC	126258	Distal Intergenic	MIR4734
chr17	8867	45385453	45385953	1.77037	0.00858298	0.0444589	NNC	128522	Distal Intergenic	ARHGAP27
chr11	1935	9759357	9759857	1.68334	0.00859175	0.0424477	NNC	47403	Promoter	LINC02709
chr13	931	29923777	29924277	1.87966	0.00859175	0.0364713	NNC	79833	Intron (ENST00000450264.1/100861573, intron 1 of 1)	LINC00572
chr17	9979	50668145	50668645	1.80617	0.00859175	0.0363232	NNC	129634	Promoter	ABCC3
chr5	2428	36606339	36606839	0.923075	0.00859614	0.0586326	NNC	238988	Promoter	SLC1A3
chr11	12920	104898213	104898713	1.98729	0.00860055	0.0418443	NNC	58388	Promoter	CASP12
chr19	646	1203459	1203959	2.26886	0.00860055	0.0457335	NNC	144564	Exon (ENST00000591146.2/ENST00000591146.2, exon 1 of 1)	STK11
chr3	10308	113610832	113611332	1.93376	0.00860055	0.0402225	NNC	217566	Exon (ENST00000264852.9/54847, exon 18 of 25)	SIDT1
chr8	11115	133851527	133852027	1.17953	0.00860329	0.0265567	NNC	295086	Distal Intergenic	LOC101927822
chr1	9803	36238370	36238870	2.36343	0.00860981	0.0656849	NNC	9803	Intron (ENST00000469141.6/9967, intron 2 of 12)	THRAP3
chr22	4426	37306922	37307422	1.1276	0.00860981	0.025838	NNC	202067	Intron (ENST00000248901.11/27128, intron 8 of 12)	CYTH4
chr8	4271	37784209	37784709	1.10103	0.00860981	0.0248978	NNC	288242	Promoter	ADGRA2
chr8	11468	138600762	138601262	1.2353	0.00860981	0.0420476	NNC	295439	Intron (ENST00000341807.8/169044, intron 34 of 38)	COL22A1
chr9	2101	33403277	33403777	2.21879	0.00860981	0.0480537	NNC	299748	Promoter	LOC105376020
chr3	14831	168095249	168095749	1.45533	0.00861137	0.0924162	NNC	222089	Promoter	GOLIM4
chr2	7406	65070335	65070835	2.04452	0.0086178	0.0451708	NNC	167915	Promoter	CEP68
chr1	23087	183139461	183139961	0.695979	0.00861855	0.0141118	NNC	23087	Intron (ENST00000258341.5/3915, intron 26 of 27)	LAMC1-AS1
chr11	877	2154588	2155088	1.4125	0.00861855	0.0290937	NNC	46345	Intron (ENST00000481781.3/3481, intron 1 of 5)	INS-IGF2
chr3	15904	183298722	183299222	1.76902	0.00861855	0.0385635	NNC	223162	Exon (ENST00000459750.5/23101, exon 12 of 12)	MCF2L2
chr6	9979	108589083	108589583	1.25786	0.00861855	0.0316514	NNC	261735	Intron (ENST00000343882.10/2309, intron 2 of 3)	FOXO3
chr7	10678	101882888	101883388	0.896965	0.00861855	0.0244456	NNC	278265	Intron (ENST00000437600.9/1523, intron 1 of 22)	CUX1
chr16	10298	79599783	79600283	1.54661	0.0086209	0.100481	NNC	116687	Promoter	MAF
chr1	18772	150549882	150550382	1.96076	0.00862637	0.0404738	NNC	18772	Promoter	ADAMTSL4
chr10	1147	7562578	7563078	1.67357	0.00862637	0.0237696	NNC	31289	3' UTR	ITIH5
chr12	5443	53352526	53353026	1.20293	0.00862637	0.0448755	NNC	69068	Distal Intergenic	SP7
chr3	13548	143644361	143644861	1.19003	0.00862637	0.0233106	NNC	220806	Intron (ENST00000316549.11/285195, intron 6 of 15)	SLC9A9
chrX	140	1591889	1592389	2.01385	0.00862637	0.0458657	NNC	312027	Promoter	AKAP17A
chr1	28455	232578435	232578935	1.37403	0.00863814	0.0159474	NNC	28455	Intron (ENST00000674749.1/57568, intron 2 of 23)	SIPA1L2
chr16	7327	56910974	56911474	1.29893	0.00863814	0.0177665	NNC	113716	Intron (ENST00000566786.5/6559, intron 25 of 25)	SLC12A3
chr17	14187	75858625	75859125	1.14622	0.00863814	0.0199485	NNC	133842	Distal Intergenic	WBP2
chr19	5403	11324286	11324786	1.57604	0.00863814	0.0586773	NNC	149321	Promoter	HSPC102
chr1	24731	203672280	203672780	1.1129	0.00864152	0.0416379	NNC	24731	Intron (ENST00000341360.7/493, intron 1 of 21)	ATP2B4
chr19	42	446963	447463	1.59201	0.00864566	0.0262078	NNC	143960	Intron (ENST00000264554.11/25759, intron 1 of 12)	SHC2
chr2	7687	68774707	68775207	1.18379	0.00864566	0.0229539	NNC	168196	Promoter	ARHGAP25
chr7	15685	155764560	155765060	1.38657	0.00865199	0.0273416	NNC	283272	Promoter	RBM33
chr2	18599	202032861	202033361	0.624299	0.00865717	0.0445216	NNC	179108	Promoter	FZD7
chr15	2464	50058136	50058636	1.33823	0.00865854	0.0264398	NNC	98881	Intron (ENST00000284509.11/79895, intron 3 of 27)	ATP8B4
chr1	12661	53197237	53197737	1.71825	0.00866421	0.0718299	NNC	12661	Promoter	CPT2
chr11	1903	9663802	9664302	1.15056	0.00866421	0.0772463	NNC	47371	Promoter	SWAP70
chr5	7199	111530185	111530685	1.42718	0.00866421	0.0212028	NNC	243759	Intron (ENST00000666013.1/100505678, intron 1 of 4)	STARD4
chr9	11052	131490437	131490937	1.75881	0.00866495	0.0776978	NNC	308699	Promoter	SNORD62B
chr3	17361	195120182	195120682	1.64429	0.00866894	0.0572097	NNC	224619	Intron (ENST00000310380.11/152002, intron 3 of 3)	XXYLT1
chr10	14553	130136715	130137215	1.80295	0.00867093	0.049136	NNC	44695	Promoter	GLRX3
chr12	11943	116599568	116600068	0.950807	0.00867093	0.0467815	NNC	75568	Exon (ENST00000550742.1/ENST00000550742.1, exon 1 of 2)	MAP1LC3B2
chr17	17858	83103421	83103921	2.53629	0.00867307	0.0502825	NNC	137513	Distal Intergenic	METRNL
chr7	14339	143381673	143382173	2.06725	0.00867463	0.157505	NNC	281926	Promoter	ZYX
chr1	9005	32249718	32250218	1.17948	0.00867782	0.0122735	NNC	9005	Promoter	LCK
chr1	975	2391494	2391994	0.714739	0.00868242	0.251273	NNC	975	Promoter	MORN1
chr11	9708	69700497	69700997	3.0447	0.00868242	0.0920366	NNC	55176	Intron (ENST00000294312.4/9965, intron 2 of 2)	FGF19
chr12	5120	51913559	51914059	1.86757	0.00868242	0.0374976	NNC	68745	Exon (ENST00000551576.6/94, exon 5 of 11)	ACVRL1
chr6	625	3380266	3380766	3.54901	0.00868242	0.174245	NNC	252381	Intron (ENST00000436008.6/63027, intron 3 of 10)	SLC22A23
chr6	6803	43698735	43699235	2.2055	0.00868242	0.0470614	NNC	258559	Distal Intergenic	MRPS18A
chr3	17464	195850814	195851314	1.31272	0.00869651	0.0760755	NNC	224722	Intron (ENST00000444346.1/101929697, intron 1 of 1)	LINC01983
chr5	1406	14449858	14450358	1.56101	0.00870036	0.0588269	NNC	237966	Intron (ENST00000698541.1/7204, intron 34 of 36)	TRIO
chr12	9834	104721133	104721633	1.54327	0.0087026	0.0308916	NNC	73459	Intron (ENST00000303694.6/50515, intron 2 of 2)	SLC41A2
chr17	6782	39138827	39139327	1.88455	0.0087026	0.0261499	NNC	126437	Intron (ENST00000315392.9/57125, intron 2 of 13)	PLXDC1
chr22	5737	40182899	40183399	0.715475	0.0087026	0.0148914	NNC	203378	Intron (ENST00000301923.13/23112, intron 4 of 23)	TNRC6B
chr3	10110	111858869	111859369	1.56799	0.00870527	0.0331079	NNC	217368	Promoter	PHLDB2
chr3	7152	58491728	58492228	1.14769	0.00871328	0.193389	NNC	214410	Promoter	KCTD6
chr11	12782	102110768	102111268	1.8536	0.00871454	0.0680973	NNC	58250	Promoter	YAP1
chr9	12004	133868203	133868703	0.590252	0.00871923	0.0130516	NNC	309651	Intron (ENST00000406606.7/7410, intron 2 of 26)	VAV2
chr11	2344	12814615	12815115	1.25623	0.00872088	0.0322467	NNC	47812	Intron (ENST00000527636.7/7003, intron 3 of 12)	TEAD1
chr16	12867	89318007	89318507	1.37595	0.00872088	0.0310902	NNC	119256	Promoter	ANKRD11
chr19	7121	16330988	16331488	0.725289	0.00872088	0.0191391	NNC	151039	Distal Intergenic	KLF2
chr5	517	3303744	3304244	2.47861	0.00872088	0.0548301	NNC	237077	Distal Intergenic	LINC01377
chr20	1038	5714405	5714905	1.89827	0.00874231	0.0289139	NNC	185239	Distal Intergenic	SHLD1
chr4	10315	169079798	169080298	1.25155	0.00874231	0.032151	NNC	235410	Distal Intergenic	CBR4-DT
chrX	4961	155057269	155057769	1.79558	0.00874231	0.0575141	NNC	316848	3' UTR	CMC4
chr12	5199	52059092	52059592	1.71725	0.00875051	0.0546668	NNC	68824	Promoter	NR4A1AS
chr1	430	1435422	1435922	0.520531	0.00876174	0.0632775	NNC	430	Promoter	VWA1
chr1	18407	145949767	145950267	0.948876	0.00876174	0.0251267	NNC	18407	Exon (ENST00000598103.5/ENST00000598103.5, exon 3 of 3)	LIX1L
chr1	24880	204456640	204457140	1.67276	0.00876174	0.0405362	NNC	24880	Promoter	PIK3C2B
chr12	2137	13173453	13173953	1.04546	0.00876174	0.0283603	NNC	65762	Distal Intergenic	EMP1
chr20	4603	38170971	38171471	1.37775	0.00876174	0.034894	NNC	188804	Distal Intergenic	TGM2
chr7	16361	159014257	159014757	1.71906	0.00876174	0.0428768	NNC	283948	Intron (ENST00000447563.5/154822, intron 1 of 3)	LINC00689
chr1	7873	27631491	27631991	1.41805	0.00878186	0.023891	NNC	7873	Intron (ENST00000374005.8/2268, intron 1 of 12)	FGR
chr15	3895	64717700	64718200	0.808531	0.00878336	0.0168405	NNC	100312	Exon (ENST00000560387.1/124903507, exon 2 of 2)	OAZ2
chr3	13091	138174658	138175158	1.51844	0.00878851	0.134582	NNC	220349	Promoter	DBR1
chr6	4915	34196196	34196696	1.78013	0.00879657	0.0631639	NNC	256671	Distal Intergenic	HMGA1
chr5	2991	52799175	52799675	0.883153	0.00880341	0.0273748	NNC	239551	Promoter	PELO-AS1
chr12	12785	121658701	121659201	2.50243	0.00880376	0.0512652	NNC	76410	Exon (ENST00000355329.7/283385, exon 2 of 6)	MORN3
chr7	9469	94375157	94375657	1.65475	0.00880376	0.0372445	NNC	277056	Intron (ENST00000642601.1/101927525, intron 5 of 8)	COL1A2-AS1
chr15	1395	39782315	39782815	0.681481	0.00880386	0.116783	NNC	97812	Promoter	LOC105370941
chr12	2167	13278123	13278623	2.04876	0.00881678	0.0770321	NNC	65792	Exon (ENST00000664966.1/ENST00000664966.1, exon 1 of 4)	EMP1
chr12	11487	113271762	113272262	2.2118	0.00881678	0.0893883	NNC	75112	Intron (ENST00000550785.5/53373, intron 8 of 28)	TPCN1
chr6	163	1604289	1604789	1.54158	0.00881885	0.0842563	NNC	251919	Promoter	FOXCUT
chr12	1912	11812119	11812619	1.18811	0.00882019	0.0223137	NNC	65537	Intron (ENST00000396373.9/2120, intron 2 of 7)	ETV6
chr2	22165	235859588	235860088	0.634624	0.00882019	0.0162909	NNC	182674	Intron (ENST00000304032.13/116987, intron 9 of 17)	LOC105373942
chr13	6045	110309262	110309762	3.3787	0.00882363	0.104313	NNC	84947	Intron (ENST00000400163.8/1284, intron 3 of 47)	COL4A2
chr17	2626	8152729	8153229	1.94847	0.00882363	0.0859422	NNC	122281	Promoter	PER1
chr3	5317	49020584	49021084	1.5533	0.00884171	0.0543905	NNC	212575	Promoter	MIR191
chr12	14356	128339227	128339727	1.57769	0.00884508	0.023091	NNC	77981	Intron (ENST00000435159.3/92293, intron 1 of 8)	MIR3612
chr2	20748	223123801	223124301	1.49684	0.00886669	0.0267486	NNC	181257	Intron (ENST00000488477.2/124907986, intron 2 of 3)	LOC124907986
chr21	2625	43718788	43719288	0.634241	0.00886772	0.0978659	NNC	196824	Promoter	PDXK
chr2	7412	65081109	65081609	1.75597	0.0088847	0.0615965	NNC	167921	3' UTR	CEP68
chr6	12410	142885366	142885866	0.79562	0.0088997	0.0237243	NNC	264166	Intron (ENST00000012134.7/3097, intron 1 of 8)	HIVEP2
chr15	9403	96351638	96352138	1.24828	0.00890038	0.0552778	NNC	105820	Distal Intergenic	LOC101927263
chr12	8736	93591375	93591875	0.585025	0.00891845	0.0215858	NNC	72361	Distal Intergenic	SOCS2
chr10	3613	28302889	28303389	0.785226	0.00892237	0.242733	NNC	33755	Promoter	MPP7
chr19	13728	48424677	48425177	1.87149	0.00893063	0.0338275	NNC	157646	Intron (ENST00000263269.4/2906, intron 11 of 13)	GRWD1
chr6	5306	35731286	35731786	0.623244	0.00893119	0.0810695	NNC	257062	Distal Intergenic	FKBP5
chr17	7146	40075430	40075930	1.19221	0.00893869	0.0858558	NNC	126801	Intron (ENST00000577288.5/7067, intron 2 of 2)	THRA
chr12	10286	108563480	108563980	0.725327	0.00895131	0.0259019	NNC	73911	Exon (ENST00000545932.5/23479, exon 1 of 4)	ISCU
chr19	4978	10625264	10625764	0.709431	0.00896877	0.0341698	NNC	148896	Promoter	SLC44A2
chr19	13818	48584140	48584640	0.821931	0.00896877	0.0240219	NNC	157736	Intron (ENST00000201586.7/6820, intron 2 of 6)	SULT2B1
chr10	4162	32981114	32981614	1.71529	0.00897167	0.0463299	NNC	34304	Promoter	ITGB1-DT
chr19	14137	49127906	49128406	1.02187	0.00898315	0.135927	NNC	158055	Promoter	PPFIA3
chr6	11375	129501291	129501791	2.53306	0.00898577	0.0823497	NNC	263131	Promoter	LAMA2
chr12	2107	12999584	13000084	0.972505	0.00900034	0.056356	NNC	65732	Promoter	HEBP1
chr12	9254	98744625	98745125	1.68885	0.00900572	0.0435783	NNC	72879	3' UTR	ANKS1B
chr17	16654	81043556	81044056	2.57168	0.00900572	0.0959007	NNC	136309	Intron (ENST00000321280.11/10458, intron 1 of 13)	BAIAP2
chr19	13676	48325248	48325748	1.31315	0.00901577	0.0430319	NNC	157594	Promoter	EMP3
chr11	13996	115408183	115408683	2.71178	0.00902138	0.090832	NNC	59464	Intron (ENST00000331581.11/23705, intron 1 of 11)	CADM1-AS1
chr22	5485	39292392	39292892	2.70683	0.00902138	0.0636061	NNC	203126	Promoter	LOC124905119
chr3	12280	129490160	129490660	1.56319	0.00903446	0.0794648	NNC	219538	Intron (ENST00000693654.1/55764, intron 16 of 29)	IFT122
chr2	5604	46062872	46063372	2.38933	0.00904003	0.0642164	NNC	166113	Intron (ENST00000306156.8/5581, intron 10 of 14)	PRKCE
chr2	20184	218898123	218898623	2.83453	0.00905912	0.0942411	NNC	180693	Intron (ENST00000489887.1/ENST00000489887.1, intron 1 of 1)	LOC124906119
chr5	5975	88824844	88825344	2.00451	0.00905912	0.0725153	NNC	242535	Promoter	MEF2C
chr19	5692	12401048	12401548	0.525101	0.00906396	0.0706104	NNC	149610	Promoter	ZNF799
chr1	7427	26500750	26501250	0.961381	0.00907188	0.102282	NNC	7427	Distal Intergenic	HMGN2
chr17	7990	43024388	43024888	1.28944	0.00907515	0.162733	NNC	127645	Promoter	VAT1
chr6	10272	111567211	111567711	0.904107	0.00908379	0.0173557	NNC	262028	Promoter	TRAF3IP2
chr7	6892	64665827	64666327	0.553941	0.00909375	0.0433757	NNC	274479	Promoter	ZNF107
chr6	190	1624497	1624997	1.73245	0.00909459	0.0462037	NNC	251946	Promoter	GMDS
chr13	3413	60397277	60397777	0.928707	0.00912885	0.0818378	NNC	82315	Promoter	TDRD3
chr7	15166	151460065	151460565	0.934784	0.00914012	0.0620037	NNC	282753	Distal Intergenic	RHEB
chr9	9797	128684227	128684727	1.46808	0.00915081	0.0529282	NNC	307444	Promoter	DYNC2I2
chrX	1528	39759337	39759837	2.08966	0.00915391	0.0495754	NNC	313415	Distal Intergenic	MIR1587
chrX	1858	44542784	44543284	0.912006	0.00916022	0.0485839	NNC	313745	Promoter	FUNDC1
chr5	7413	113294751	113295251	1.70424	0.00916938	0.110247	NNC	243973	Promoter	MCC
chr16	7124	56190361	56190861	0.516137	0.0091863	0.0306787	NNC	113513	Promoter	GNAO1-DT
chr12	3799	42484009	42484509	2.28756	0.0091929	0.0653948	NNC	67424	Promoter	PRICKLE1
chr17	5144	29568396	29568896	1.1579	0.00924322	0.109362	NNC	124799	Promoter	TP53I13
chr12	1883	11649370	11649870	0.804544	0.00925075	0.0719217	NNC	65508	Promoter	ETV6
chr5	12096	157671203	157671703	1.24095	0.00926012	0.0372941	NNC	248656	Promoter	SOX30
chr14	9102	102500387	102500887	2.2434	0.00926665	0.0607291	NNC	95068	3' UTR	TECPR2
chr2	22947	239543954	239544454	2.2107	0.00926665	0.0574191	NNC	183456	Exon (ENST00000652404.1/ENST00000652404.1, exon 1 of 1)	LINC02991
chr1	1131	2548635	2549135	1.07923	0.00928536	0.0661785	NNC	1131	Distal Intergenic	TNFRSF14-AS1
chr3	17052	193780698	193781198	2.3338	0.00928536	0.0565086	NNC	224310	Intron (ENST00000664530.1/ENST00000664530.1, intron 3 of 3)	LOC105374282
chr8	7496	85463101	85463601	0.506783	0.00928536	0.0418747	NNC	291467	Promoter	CA3-AS1
chr19	696	1244322	1244822	1.12193	0.00929659	0.0685939	NNC	144614	Promoter	ATP5F1D
chr20	9441	63434067	63434567	1.40805	0.00929659	0.0443037	NNC	193642	Promoter	KCNQ2
chr9	1261	16870507	16871007	2.1188	0.00929713	0.0926159	NNC	298908	Promoter	BNC2
chr18	5079	62596013	62596513	2.3603	0.00931209	0.0716065	NNC	142628	Distal Intergenic	ZCCHC2
chr14	8650	100375397	100375897	1.19093	0.00931235	0.0423024	NNC	94616	Promoter	WARS1
chr7	10878	102748540	102749040	0.703641	0.00931526	0.139521	NNC	278465	Promoter	RASA4DP
chr5	6844	102755028	102755528	1.33128	0.00931879	0.0829825	NNC	243404	Promoter	PAM
chr6	947	5214569	5215069	2.30573	0.00932165	0.071826	NNC	252703	Intron (ENST00000468929.5/57128, intron 1 of 1)	LYRM4
chr7	1333	2758268	2758768	2.02424	0.00932165	0.0479513	NNC	268920	Intron (ENST00000489665.1/155185, intron 4 of 4)	GNA12
chr8	8122	94262102	94262602	1.10887	0.00933577	0.0958146	NNC	292093	Promoter	GEM
chr16	1139	2047131	2047631	1.33551	0.00934162	0.0815665	NNC	107528	Promoter	NTHL1
chr21	700	29077230	29077730	2.32901	0.00937985	0.0693432	NNC	194899	Promoter	MAP3K7CL
chr7	15544	154928148	154928648	1.28863	0.00940526	0.0330755	NNC	283131	Promoter	PAXIP1-AS2
chr18	1974	25349989	25350489	2.00512	0.00941347	0.0626453	NNC	139523	Intron (ENST00000361524.8/25925, intron 2 of 7)	ZNF521
chr11	8360	65637824	65638324	0.725639	0.00942225	0.0751218	NNC	53828	Promoter	SIPA1
chr16	1898	4273608	4274108	1.13947	0.00942258	0.0589407	NNC	108287	Promoter	TFAP4
chr6	14158	159169872	159170372	1.72168	0.00943479	0.0535874	NNC	265914	Promoter	FNDC1-AS1
chrX	1396	37348928	37349428	1.25809	0.00944282	0.0553391	NNC	313283	Promoter	PRRG1
chr11	4634	43962212	43962712	2.48556	0.00945783	0.0589768	NNC	50102	Intron (ENST00000526408.1/390110, intron 2 of 6)	C11orf96
chr18	6195	79491572	79492072	2.51974	0.00945783	0.0776829	NNC	143744	Promoter	NFATC1
chr14	279	22598023	22598523	1.72802	0.00945818	0.0939738	NNC	86245	Promoter	ABHD4
chr16	8487	67248141	67248641	1.88683	0.00948496	0.0617163	NNC	114876	Promoter	SLC9A5
chr10	6494	70480067	70480567	1.66562	0.00949349	0.0372457	NNC	36636	Intron (ENST00000263563.7/27143, intron 1 of 19)	PALD1
chr19	11505	41449291	41449791	2.10567	0.00949349	0.0574459	NNC	155423	Exon (ENST00000652333.1/100505495, exon 4 of 4)	ERICH4
chr19	9889	34481407	34481907	1.07125	0.00950789	0.101166	NNC	153807	Promoter	WTIP
chr3	16653	187738788	187739288	0.973465	0.00952146	0.0633519	NNC	223911	Promoter	BCL6
chr11	13062	107928649	107929149	1.37846	0.00953141	0.107695	NNC	58530	Promoter	RAB39A
chr12	4868	50167910	50168410	1.43949	0.0095324	0.0393378	NNC	68493	Promoter	CERS5
chr17	2613	8143182	8143682	1.32731	0.0095324	0.0450581	NNC	122268	Promoter	PER1
chr9	14026	137407498	137407998	1.03311	0.00957094	0.0300497	NNC	311673	Intron (ENST00000340951.9/54932, intron 1 of 21)	EXD3
chr13	3691	73059179	73059679	1.55789	0.00957354	0.0656981	NNC	82593	Promoter	KLF5
chr1	16028	94094464	94094964	1.39872	0.00958406	0.0970486	NNC	16028	Intron (ENST00000370225.4/24, intron 6 of 49)	ABCA4
chr20	3802	35615529	35616029	1.03138	0.00958663	0.117739	NNC	188003	Promoter	SPAG4
chr13	6914	113821213	113821713	1.56227	0.00959028	0.0475666	NNC	85816	Exon (ENST00000608763.1/ENST00000608763.1, exon 1 of 1)	GAS6-AS1
chr19	11497	41427197	41427697	2.41067	0.00959035	0.0715751	NNC	155415	Promoter	B3GNT8
chr10	7398	73910817	73911317	2.07782	0.00959364	0.0725392	NNC	37540	Promoter	PLAU
chr19	7115	16326484	16326984	0.842761	0.00959874	0.0391934	NNC	151033	Exon (ENST00000248071.6/10365, exon 3 of 3)	KLF2
chr15	6066	74460954	74461454	1.13287	0.00960351	0.1091	NNC	102483	Promoter	UBL7
chr1	26028	209341194	209341694	0.771497	0.00960624	0.0645626	NNC	26028	Distal Intergenic	LINC01696
chr4	3708	37685084	37685584	1.10395	0.00960624	0.036386	NNC	228803	Intron (ENST00000314117.8/768211, intron 1 of 6)	RELL1
chr11	5408	46315041	46315541	1.99027	0.00960882	0.0650273	NNC	50876	Promoter	CREB3L1
chr3	10000	108589335	108589835	1.30445	0.00962737	0.118044	NNC	217258	Promoter	CIP2A
chr15	6614	77420091	77420591	1.00307	0.00962885	0.253552	NNC	103031	Promoter	PEAK1
chr22	4613	37518528	37519028	2.96712	0.00964883	0.110365	NNC	202254	Promoter	CARD10
chr21	1382	34888444	34888944	1.01181	0.00967638	0.0774045	NNC	195581	Promoter	RUNX1
chr6	919	5085839	5086339	1.11462	0.00968554	0.0425405	NNC	252675	Promoter	PPP1R3G
chr10	6460	70403819	70404319	0.818937	0.00969312	0.117785	NNC	36602	Promoter	EIF4EBP2
chr17	12280	68019765	68020265	0.563147	0.00970464	0.124839	NNC	131935	Distal Intergenic	KPNA2
chr11	11264	76799160	76799660	1.71209	0.00971413	0.113952	NNC	56732	Distal Intergenic	TSKU
chr10	2236	13834455	13834955	0.751274	0.009721	0.027436	NNC	32378	Intron (ENST00000357447.7/55691, intron 3 of 24)	FRMD4A
chr10	2495	14953332	14953832	2.59353	0.00972845	0.0739478	NNC	32637	Promoter	DCLRE1C
chrX	3077	100636507	100637007	1.32338	0.00973481	0.0584052	NNC	314964	Promoter	TSPAN6
chr20	471	3041856	3042356	2.18918	0.00974845	0.0586754	NNC	184672	Promoter	GNRH2
chr11	15724	121793247	121793747	3.13907	0.00976805	0.0999366	NNC	61192	Intron (ENST00000652518.1/107984402, intron 1 of 6)	LOC107984402
chr14	8735	100678368	100678868	1.23584	0.00976805	0.0416673	NNC	94701	Intron (ENST00000557546.1/ENST00000557546.1, intron 1 of 1)	LOC105370668
chr20	3586	34190551	34191051	1.56125	0.00976834	0.103157	NNC	187787	Distal Intergenic	ASIP
chr9	12906	135960618	135961118	1.6344	0.00977203	0.104512	NNC	310553	Promoter	UBAC1
chr17	3050	10697350	10697850	1.04405	0.0097863	0.076803	NNC	122705	Promoter	SCO1
chr10	7108	72244010	72244510	1.81398	0.00981018	0.107813	NNC	37250	Distal Intergenic	ANAPC16
chr9	13411	136624976	136625476	1.89074	0.00983326	0.0754692	NNC	311058	Distal Intergenic	LINC01451
chr5	14489	177495445	177495945	1.19363	0.00983499	0.0449709	NNC	251049	Promoter	PDLIM7
chr7	15684	155764031	155764531	0.765956	0.00986045	0.028944	NNC	283271	Intron (ENST00000401878.8/155435, intron 15 of 17)	RBM33
chr4	9963	159248647	159249147	2.31275	0.0098675	0.0691506	NNC	235058	Intron (ENST00000644474.1/9693, intron 6 of 29)	RAPGEF2
chr1	18867	151008881	151009381	1.16139	0.00987366	0.0339716	NNC	18867	Promoter	PRUNE1
chr2	6391	54430274	54430774	0.841772	0.00987366	0.0229366	NNC	166900	Distal Intergenic	SPTBN1
chr9	6064	99819383	99819883	0.822491	0.0098926	0.114857	NNC	303711	Promoter	LOC101928438
chr17	193	851307	851807	1.35315	0.00990633	0.0460239	NNC	119848	Intron (ENST00000336868.8/64359, intron 1 of 7)	NXN
chr6	2337	17015787	17016287	0.95216	0.00990633	0.0331124	NNC	254093	Promoter	LOC105374951
chr1	4530	15196903	15197403	4.26964	0.00993102	0.0416105	NNC	4530	Intron (ENST00000428417.5/55092, intron 1 of 2)	TMEM51-AS2
chr10	878	6022142	6022642	4.98376	0.00993102	0.068516	NNC	31020	Intron (ENST00000379959.8/3559, intron 3 of 7)	IL2RA
chr12	14408	128661166	128661666	4.71673	0.00993102	0.0587243	NNC	78033	Intron (ENST00000435159.3/92293, intron 4 of 8)	SLC15A4
chr13	5123	99900272	99900772	3.98712	0.00993102	0.032229	NNC	84025	Intron (ENST00000693071.1/171425, intron 8 of 8)	CLYBL
chr14	4391	69362969	69363469	3.52102	0.00993102	0.0234848	NNC	90357	Distal Intergenic	GALNT16
chr19	11932	42553352	42553852	4.48746	0.00993102	0.0516882	NNC	155850	Intron (ENST00000685574.2/100996307, intron 2 of 3)	CEACAM1
chr2	2876	20570759	20571259	3.94895	0.00993102	0.0391519	NNC	163385	Intron (ENST00000446825.1/64342, intron 5 of 5)	HS1BP3-IT1
chr2	13117	130259859	130260359	4.07695	0.00993102	0.0365492	NNC	173626	Distal Intergenic	MZT2B
chr20	3542	33900954	33901454	3.99696	0.00993102	0.0348723	NNC	187743	Distal Intergenic	CHMP4B
chr22	410	19604702	19605202	3.65753	0.00993102	0.0250669	NNC	198051	Distal Intergenic	LINC00895
chr3	9637	99920473	99920973	3.35714	0.00993102	0.0222236	NNC	216895	Intron (ENST00000463526.1/84319, intron 1 of 3)	MIR3921
chr5	9949	139952586	139953086	5.11777	0.00993102	0.0968591	NNC	246509	Intron (ENST00000541337.5/9542, intron 1 of 7)	NRG2
chr6	2422	17725083	17725583	3.8059	0.00993102	0.0257044	NNC	254178	Distal Intergenic	NUP153
chr6	13433	154733909	154734409	1.1297	0.00993102	0.138118	NNC	265189	Promoter	SCAF8
chr6	15610	169452869	169453369	3.8945	0.00993102	0.0284488	NNC	267366	Promoter	WDR27
chr8	5958	60949758	60950258	3.92429	0.00993102	0.0318151	NNC	289929	Intron (ENST00000526936.5/157807, intron 1 of 2)	LOC100130298
chr1	3085	9580067	9580567	3.72155	0.00994121	0.032272	NNC	3085	Exon (ENST00000302692.7/84275, exon 6 of 7)	TMEM201
chr1	4006	12127416	12127916	4.19411	0.00994121	0.0460645	NNC	4006	Intron (ENST00000263932.7/943, intron 12 of 14)	TNFRSF8
chr1	6885	24321278	24321778	3.73474	0.00994121	0.0260001	NNC	6885	Promoter	GRHL3-AS1
chr1	19357	154430871	154431371	3.42348	0.00994121	0.0209899	NNC	19357	Intron (ENST00000622330.5/3570, intron 3 of 6)	IL6R
chr1	24331	202105418	202105918	3.56294	0.00994121	0.0374393	NNC	24331	Distal Intergenic	GPR37L1
chr10	2213	13787736	13788236	1.12636	0.00994121	0.0565589	NNC	32355	Intron (ENST00000357447.7/55691, intron 5 of 24)	FRMD4A
chr10	6890	71720272	71720772	3.5909	0.00994121	0.0256519	NNC	37032	Promoter	C10orf105
chr12	6012	55842610	55843110	4.55083	0.00994121	0.0539277	NNC	69637	Promoter	MMP19
chr13	1995	41596529	41597029	3.74486	0.00994121	0.0294455	NNC	80897	Intron (ENST00000379310.8/23078, intron 40 of 44)	MIR5006
chr16	3038	11314945	11315445	4.086	0.00994121	0.0346695	NNC	109427	Exon (ENST00000362798.1/ENST00000362798.1, exon 1 of 1)	LOC105371082
chr16	7527	57590435	57590935	4.3049	0.00994121	0.0561367	NNC	113916	Exon (ENST00000569839.1/221188, exon 2 of 3)	ADGRG5
chr17	9783	50204591	50205091	4.20305	0.00994121	0.052887	NNC	129438	Promoter	TILAM
chr18	6274	79848181	79848681	3.79302	0.00994121	0.0258085	NNC	143823	Intron (ENST00000316249.4/26251, intron 1 of 3)	KCNG2
chr19	1668	2556640	2557140	4.08317	0.00994121	0.0405893	NNC	145586	Intron (ENST00000382159.8/2788, intron 2 of 4)	MIR7850
chr19	15968	55528369	55528869	4.23781	0.00994121	0.0407518	NNC	159886	3' UTR	SBK2
chr21	3069	45361754	45362254	4.01029	0.00994121	0.0344068	NNC	197268	Distal Intergenic	LOC105372839
chr3	13157	138933912	138934412	3.65822	0.00994121	0.0269562	NNC	220415	Distal Intergenic	LINC01391
chr3	13693	147378492	147378992	3.61596	0.00994121	0.0271994	NNC	220951	Distal Intergenic	LOC124909494
chr5	297	1185031	1185531	4.01617	0.00994121	0.042652	NNC	236857	Distal Intergenic	TERLR1
chr5	2336	35198301	35198801	3.89171	0.00994121	0.0332693	NNC	238896	Intron (ENST00000618457.5/5618, intron 1 of 9)	PRLR
chr5	7759	119348015	119348515	4.30951	0.00994121	0.0437115	NNC	244319	Intron (ENST00000274456.6/25816, intron 1 of 1)	TNFAIP8
chr7	10883	102849095	102849595	3.90715	0.00994121	0.0392294	NNC	278470	Intron (ENST00000440067.4/222235, intron 18 of 20)	FBXL13
chr8	4873	42195986	42196486	3.23791	0.00994121	0.0191902	NNC	288844	Promoter	PLAT
chr8	5627	57861478	57861978	5.26093	0.00994121	0.100909	NNC	289598	Intron (ENST00000650579.1/100505477, intron 1 of 3)	LINC01602
chr9	1098	14480444	14480944	3.76709	0.00994121	0.0288013	NNC	298745	Distal Intergenic	NFIB
chr9	5107	92634610	92635110	1.54007	0.00994121	0.0673135	NNC	302754	Intron (ENST00000287996.8/64768, intron 10 of 12)	IPPK
chrX	3633	119654673	119655173	3.63153	0.00994121	0.0259237	NNC	315520	Intron (ENST00000360156.11/23157, intron 3 of 10)	MIR766
chr20	5052	41339945	41340445	1.44487	0.00994515	0.0698419	NNC	189253	Promoter	LPIN3
chr7	6288	47285718	47286218	1.0652	0.00994566	0.0458666	NNC	273875	Intron (ENST00000705350.1/64759, intron 27 of 30)	TNS3
chr2	15615	164841931	164842431	1.13751	0.00994709	0.0443211	NNC	176124	Promoter	COBLL1
chr9	2008	32384325	32384825	0.751188	0.00994709	0.0658452	NNC	299655	Promoter	ACO1
chr12	8830	94308659	94309159	4.07089	0.00995885	0.0451871	NNC	72455	3' UTR	CEP83
chr12	10110	106956137	106956637	1.02703	0.00995885	0.0580181	NNC	73735	Promoter	TMEM263
chr14	4686	71776727	71777227	3.33995	0.00995885	0.027754	NNC	90652	Distal Intergenic	LOC124903342
chr15	565	29749523	29750023	3.95867	0.00995885	0.0326365	NNC	96982	Intron (ENST00000346128.10/7082, intron 8 of 27)	TJP1
chr16	3100	11604630	11605130	3.55675	0.00995885	0.0268107	NNC	109489	Intron (ENST00000576036.5/9516, intron 1 of 3)	LITAF
chr17	11544	64190422	64190922	3.53181	0.00995885	0.0275706	NNC	131199	Intron (ENST00000258991.7/55852, intron 4 of 11)	TEX2
chr19	183	624806	625306	3.76895	0.00995885	0.032485	NNC	144101	Promoter	POLRMT
chr19	6655	14265640	14266140	3.56008	0.00995885	0.0278536	NNC	150573	Intron (ENST00000592263.1/ENST00000592263.1, intron 4 of 4)	ADGRL1
chr2	8923	85274188	85274688	5.11858	0.00995885	0.0930467	NNC	169432	Intron (ENST00000282111.4/83439, intron 3 of 11)	TCF7L1
chr2	19622	215880557	215881057	4.55853	0.00995885	0.0515179	NNC	180131	Distal Intergenic	LINC00607
chr3	295	4704724	4705224	3.36494	0.00995885	0.0258946	NNC	207553	Promoter	ITPR1
chr4	2768	15976972	15977472	3.55649	0.00995885	0.0301687	NNC	227863	Intron (ENST00000503884.5/8842, intron 3 of 6)	PROM1
chr4	4652	52266049	52266549	4.1437	0.00995885	0.0468534	NNC	229747	Intron (ENST00000660768.1/ENST00000660768.1, intron 2 of 2)	SPATA18
chr5	11619	151315934	151316434	3.55386	0.00995885	0.0307649	NNC	248179	3' UTR	SLC36A3
chr6	9211	97765424	97765924	3.86396	0.00995885	0.0353839	NNC	260967	Intron (ENST00000669069.1/101927314, intron 7 of 11)	LOC101927314
chr7	3089	21282376	21282876	4.40986	0.00995885	0.0480774	NNC	270676	Distal Intergenic	SP4
chr7	7009	66506990	66507490	4.38034	0.00995885	0.0594947	NNC	274596	Distal Intergenic	LINC03011
chr9	4238	85275735	85276235	3.83234	0.00995885	0.0301499	NNC	301885	Distal Intergenic	LOC105376121
chr9	6789	110742836	110743336	3.70233	0.00995885	0.0352294	NNC	304436	Intron (ENST00000416899.7/4593, intron 6 of 13)	MUSK
chr5	13492	173056048	173056548	0.647141	0.00996561	0.177514	NNC	250052	Promoter	CREBRF
chr1	28980	236011650	236012150	3.72532	0.00996957	0.0325463	NNC	28980	Exon (ENST00000264187.7/4811, exon 12 of 20)	LINC02768
chr10	11869	110461362	110461862	3.48673	0.00996957	0.0245561	NNC	42011	Intron (ENST00000609514.1/105378482, intron 1 of 3)	LOC105378482
chr11	12462	95037215	95037715	3.48354	0.00996957	0.0283517	NNC	57930	Promoter	LOC107984375
chr12	1076	6052904	6053404	3.31652	0.00996957	0.0215557	NNC	64701	Intron (ENST00000261405.10/7450, intron 15 of 51)	VWF
chr12	4703	49808040	49808540	3.26123	0.00996957	0.0203826	NNC	68328	Intron (ENST00000335999.7/57701, intron 1 of 12)	NCKAP5L
chr13	3406	60282663	60283163	3.71941	0.00996957	0.0393069	NNC	82308	Distal Intergenic	TDRD3
chr14	4470	69664108	69664608	3.06259	0.00996957	0.0177649	NNC	90436	Intron (ENST00000342745.5/9766, intron 2 of 5)	SUSD6
chr14	7656	94696424	94696924	3.59973	0.00996957	0.0249538	NNC	93622	Distal Intergenic	SERPINA13P
chr15	2616	51982156	51982656	3.41616	0.00996957	0.0233693	NNC	99033	Intron (ENST00000560802.1/5597, intron 1 of 2)	MAPK6
chr15	7673	84914829	84915329	4.0207	0.00996957	0.0468106	NNC	104090	Exon (ENST00000657848.1/ENST00000657848.1, exon 2 of 2)	SLC28A1
chr15	9660	99455395	99455895	4.02272	0.00996957	0.0482099	NNC	106077	Distal Intergenic	LINC02244
chr16	3469	14015134	14015634	3.3489	0.00996957	0.0294464	NNC	109858	Promoter	LINC02185
chr17	883	2063175	2063675	2.69307	0.00996957	0.0510453	NNC	120538	3' UTR	SMG6
chr18	29	366607	367107	3.31165	0.00996957	0.0284965	NNC	137578	Intron (ENST00000400256.5/81035, intron 2 of 9)	THOC1
chr2	11009	106296304	106296804	3.23745	0.00996957	0.0202631	NNC	171518	Distal Intergenic	ANAPC1P6
chr2	15196	158841809	158842309	3.26226	0.00996957	0.0275433	NNC	175705	Intron (ENST00000409042.5/92196, intron 4 of 4)	DAPL1
chr20	9685	63739333	63739833	0.628705	0.00996957	0.115259	NNC	193886	Promoter	SLC2A4RG
chr3	12309	129554565	129555065	0.898526	0.00996957	0.0334567	NNC	219567	Distal Intergenic	PLXND1
chr3	12437	130242807	130243307	3.09449	0.00996957	0.0216119	NNC	219695	Promoter	COL6A4P2
chr4	3843	38529744	38530244	3.29306	0.00996957	0.0200962	NNC	228938	Distal Intergenic	LINC01258
chr5	5281	81336471	81336971	3.5143	0.00996957	0.0399796	NNC	241841	Promoter	ACOT12
chr5	8576	130868034	130868534	3.80086	0.00996957	0.0307988	NNC	245136	Intron (ENST00000661392.1/107986449, intron 1 of 5)	LOC107986449
chr5	12844	169764521	169765021	3.94824	0.00996957	0.0367382	NNC	249404	Intron (ENST00000520908.7/1794, intron 25 of 51)	DOCK2
chr5	12931	170355338	170355838	3.54498	0.00996957	0.0306531	NNC	249491	Intron (ENST00000518527.1/30820, intron 1 of 1)	KCNIP1
chr6	8451	84774047	84774547	1.05902	0.00996957	0.0517855	NNC	260207	Distal Intergenic	LOC124901353
chr7	4980	35971355	35971855	4.15696	0.00996957	0.0455011	NNC	272567	Exon (ENST00000603727.1/ENST00000603727.1, exon 1 of 1)	LOC105375233
chr8	4151	37157835	37158335	3.24733	0.00996957	0.0190394	NNC	288122	Distal Intergenic	LOC105379377
chr12	2129	13101063	13101563	0.557287	0.00997223	0.0775103	NNC	65754	Intron (ENST00000537625.1/57613, intron 8 of 8)	GSG1
chr1	7009	25017550	25018050	3.59753	0.0099834	0.0312735	NNC	7009	Distal Intergenic	MIR4425
chr10	5187	49131224	49131724	3.768	0.0099834	0.0410858	NNC	35329	3' UTR	FAM170B
chr11	11268	76807368	76807868	1.40926	0.0099834	0.0419882	NNC	56736	Distal Intergenic	TSKU
chr12	2105	12992368	12992868	3.3428	0.0099834	0.0254514	NNC	65730	Intron (ENST00000014930.9/50865, intron 1 of 3)	HEBP1
chr12	10489	109111587	109112087	1.91955	0.0099834	0.0461209	NNC	74114	Promoter	ACACB
chr13	1374	33761602	33762102	5.09601	0.0099834	0.0923225	NNC	80276	Distal Intergenic	RFC3
chr13	4955	98927843	98928343	3.62387	0.0099834	0.0295592	NNC	83857	Intron (ENST00000682017.1/23348, intron 3 of 52)	DOCK9
chr14	3618	63295374	63295874	3.40337	0.0099834	0.0259701	NNC	89584	Distal Intergenic	GPHB5
chr14	3762	64721585	64722085	4.80089	0.0099834	0.0673736	NNC	89728	Intron (ENST00000555982.5/26030, intron 1 of 4)	PLEKHG3
chr16	12340	88459876	88460376	4.04238	0.0099834	0.0500135	NNC	118729	Intron (ENST00000319555.8/161882, intron 1 of 9)	ZFPM1
chr17	9445	48841251	48841751	4.62296	0.0099834	0.0723626	NNC	129100	Promoter	CALCOCO2
chr2	17431	188788527	188789027	4.16224	0.0099834	0.0516631	NNC	177940	Intron (ENST00000431708.1/124906107, intron 1 of 7)	DIRC1
chr20	97	572464	572964	3.64385	0.0099834	0.0405284	NNC	184298	Distal Intergenic	CSNK2A1
chr22	8898	49045864	49046364	3.30088	0.0099834	0.0253562	NNC	206539	Distal Intergenic	NHIP
chr3	6759	54882443	54882943	3.30878	0.0099834	0.0306116	NNC	214017	Intron (ENST00000474759.6/55799, intron 21 of 37)	CACNA2D3-AS1
chr5	1323	14184010	14184510	3.20815	0.0099834	0.0227277	NNC	237883	Promoter	TRIO
chr6	8096	75024771	75025271	3.41502	0.0099834	0.0261438	NNC	259852	Distal Intergenic	COL12A1
chr8	2850	23761947	23762447	4.23429	0.0099834	0.0422969	NNC	286821	Intron (ENST00000523874.1/107986930, intron 1 of 2)	LOC101929258
chr14	34	20469128	20469628	1.38464	0.00998504	0.0952134	NNC	86000	Promoter	PNP
chr1	6195	21321060	21321560	4.35913	0.00999814	0.0550665	NNC	6195	Intron (ENST00000415912.6/1889, intron 1 of 18)	ECE1
chr1	12125	47211794	47212294	2.84416	0.00999814	0.0181496	NNC	12125	Distal Intergenic	TAL1
chr1	18157	117590229	117590729	3.44397	0.00999814	0.0371548	NNC	18157	Distal Intergenic	TENT5C-DT
chr1	18767	150538223	150538723	4.58374	0.00999814	0.0757941	NNC	18767	Distal Intergenic	ADAMTSL4
chr1	19144	153566469	153566969	3.28012	0.00999814	0.0291993	NNC	19144	Promoter	S100A2
chr1	27587	226871855	226872355	3.94975	0.00999814	0.0415607	NNC	27587	Intron (ENST00000524196.6/5664, intron 2 of 12)	PSEN2
chr11	4026	34495989	34496489	3.64743	0.00999814	0.0431882	NNC	49494	Intron (ENST00000257832.7/2001, intron 2 of 6)	ELF5
chr11	9744	70019493	70019993	3.60363	0.00999814	0.0369238	NNC	55212	Intron (ENST00000531349.6/55107, intron 1 of 27)	ANO1
chr11	10891	75335268	75335768	3.43603	0.00999814	0.0282234	NNC	56359	Promoter	MIR326
chr15	6453	75734921	75735421	3.47816	0.00999814	0.0308393	NNC	102870	Exon (ENST00000689581.1/100128285, exon 2 of 2)	DNM1P35
chr16	6943	54063056	54063556	3.85489	0.00999814	0.0495539	NNC	113332	Promoter	FTO
chr17	17556	82344825	82345325	4.04964	0.00999814	0.0406024	NNC	137211	Distal Intergenic	SECTM1
chr2	84	775996	776496	3.54866	0.00999814	0.0380359	NNC	160593	Distal Intergenic	LOC105373480
chr2	11098	108288538	108289038	3.48192	0.00999814	0.0283995	NNC	171607	Promoter	SULT1C2
chr2	16626	174788553	174789053	3.39848	0.00999814	0.0404296	NNC	177135	Promoter	CHRNA1
chr2	22687	238905157	238905657	3.88761	0.00999814	0.0509239	NNC	183196	Intron (ENST00000612363.2/117581, intron 1 of 1)	LINC01940
chr20	1413	10910526	10911026	3.07396	0.00999814	0.0276903	NNC	185614	Promoter	LOC101929413
chr20	4271	37307690	37308190	3.48294	0.00999814	0.0305706	NNC	188472	Intron (ENST00000397150.5/63905, intron 3 of 3)	MANBAL
chr21	1142	33300871	33301371	3.00271	0.00999814	0.0169445	NNC	195341	Intron (ENST00000637650.2/3588, intron 6 of 6)	IFNAR1
chr8	5023	47657703	47658203	4.99523	0.00999814	0.0927694	NNC	288994	Promoter	SPIDR
chr1	9507	34338840	34339340	2.03714	9.61209e-17	0.161455	Other	9507	Distal Intergenic	C1orf94
chr2	4528	34349439	34349939	1.61642	5.81235e-16	0.163251	Other	165037	Intron (ENST00000650021.1/104355288, intron 3 of 6)	LINC01320
chr2	18388	199933206	199933706	3.09192	4.62421e-15	0.102596	Other	178897	3' UTR	MAIP1
chr2	16854	176976878	176977378	1.9603	6.38498e-14	0.122983	Other	177363	Distal Intergenic	LOC107985965
chr4	11400	187236067	187236567	1.59721	2.87144e-12	0.0695119	Other	236495	Distal Intergenic	LINC02374
chr6	13295	152470111	152470611	1.86962	5.63598e-12	0.0722241	Other	265051	Intron (ENST00000423061.6/23345, intron 16 of 145)	SYNE1
chr7	3361	23928086	23928586	1.39044	8.13968e-12	0.115189	Other	270948	Distal Intergenic	STK31
chr6	14188	159649227	159649727	1.7845	8.37713e-12	0.0975421	Other	265944	Intron (ENST00000656085.1/ENST00000656085.1, intron 1 of 1)	SOD2
chr4	9158	149328063	149328563	1.77731	8.67848e-12	0.0837505	Other	234253	Distal Intergenic	LINC02355
chr22	5687	39898867	39899367	1.29266	1.04157e-11	0.138087	Other	203328	Distal Intergenic	GRAP2
chr10	608	3803828	3804328	1.23095	1.73061e-11	0.0942308	Other	30750	Intron (ENST00000686778.1/ENST00000686778.1, intron 2 of 2)	KLF6
chr9	6001	99222748	99223248	0.99003	3.02816e-11	0.116896	Other	303648	Promoter	SEC61B
chr5	11994	155987513	155988013	1.92577	4.35171e-11	0.0745778	Other	248554	Intron (ENST00000517913.5/6444, intron 1 of 9)	SGCD
chr8	1887	18220947	18221447	1.95511	5.50573e-11	0.0941351	Other	285858	Promoter	NAT1
chr1	20518	157471502	157472002	1.3105	1.14818e-10	0.0808148	Other	20518	Distal Intergenic	FCRL5
chr9	6081	99981835	99982335	1.1989	1.52921e-10	0.0700868	Other	303728	3' UTR	STX17
chr3	2425	18082839	18083339	2.75874	2.49288e-10	0.0564439	Other	209683	Intron (ENST00000414318.2/9779, intron 1 of 8)	BALR6
chr5	4355	72569320	72569820	1.67223	2.93634e-10	0.157537	Other	240915	Distal Intergenic	TNPO1-DT
chr4	9149	149084171	149084671	1.82701	3.24975e-10	0.0803512	Other	234244	Distal Intergenic	LINC02430
chr5	4110	68521760	68522260	1.17557	3.28055e-10	0.0711715	Other	240670	Intron (ENST00000668654.1/105379011, intron 2 of 2)	LOC105379011
chr1	11207	42000565	42001065	1.52641	4.49229e-10	0.0979664	Other	11207	Intron (ENST00000489103.5/59269, intron 1 of 3)	HIVEP3
chr5	13539	173498129	173498629	0.893227	5.59305e-10	0.086283	Other	250099	Distal Intergenic	LOC105377732
chr4	3143	23805578	23806078	1.58357	5.98012e-10	0.0980297	Other	228238	Intron (ENST00000509702.5/10891, intron 10 of 14)	PPARGC1A
chr17	12692	72215459	72215959	1.86794	6.51653e-10	0.0811722	Other	132347	Intron (ENST00000674828.1/102723517, intron 1 of 3)	SOX9-AS1
chr3	10360	114380345	114380845	1.46921	6.51653e-10	0.111298	Other	217618	5' UTR	ZBTB20-AS1
chr5	12547	166029679	166030179	1.95812	6.77749e-10	0.0741748	Other	249107	Distal Intergenic	LINC01938
chr1	9687	35800062	35800562	1.69078	7.09324e-10	0.121183	Other	9687	Distal Intergenic	AGO4
chr4	6190	82588563	82589063	1.38069	7.73089e-10	0.121268	Other	231285	Distal Intergenic	TMEM150C
chr6	13300	152729444	152729944	1.93464	1.0173e-09	0.0605472	Other	265056	Distal Intergenic	VIP
chr8	2109	19937287	19937787	1.8647	1.15414e-09	0.102571	Other	286080	Promoter	LPL
chr10	1232	9468366	9468866	1.77555	1.18934e-09	0.0960207	Other	31374	Distal Intergenic	LOC101928272
chr17	10309	55521142	55521642	1.69121	1.26693e-09	0.0547566	Other	129964	Distal Intergenic	SMIM36
chr12	9426	100656758	100657258	1.39523	1.81314e-09	0.0550682	Other	73051	Distal Intergenic	GAS2L3
chr11	14374	117333809	117334309	1.39416	1.81641e-09	0.052502	Other	59842	Intron (ENST00000525734.5/22897, intron 1 of 4)	CEP164
chr2	8613	76157151	76157651	1.59403	1.81641e-09	0.0771641	Other	169122	Intron (ENST00000670606.1/ENST00000670606.1, intron 4 of 4)	GCFC2
chr6	11034	124066918	124067418	1.10963	1.81641e-09	0.119182	Other	262790	Intron (ENST00000368417.6/154215, intron 1 of 6)	NKAIN2
chr1	6313	21704491	21704991	1.74298	1.882e-09	0.0635288	Other	6313	Promoter	USP48
chr1	22153	174657460	174657960	1.25307	1.99038e-09	0.101367	Other	22153	Intron (ENST00000251507.8/9910, intron 14 of 20)	RABGAP1L
chr4	7014	98203205	98203705	1.84988	2.25375e-09	0.0902797	Other	232109	Distal Intergenic	RAP1GDS1
chr1	29664	244036781	244037281	1.65098	2.86531e-09	0.0756681	Other	29664	Intron (ENST00000440494.1/339529, intron 8 of 11)	ZBTB18
chr20	7324	54466069	54466569	1.45586	2.86973e-09	0.0945121	Other	191525	Distal Intergenic	DOK5
chr6	14102	158969713	158970213	1.29489	4.22863e-09	0.0446063	Other	265858	Distal Intergenic	TAGAP-AS1
chr5	6092	89443408	89443908	1.76551	5.58738e-09	0.0898561	Other	242652	Intron (ENST00000514092.5/101929423, intron 5 of 6)	MEF2C-AS1
chr11	16265	124172022	124172522	1.49829	5.60932e-09	0.0655758	Other	61733	Distal Intergenic	OR10D3
chr11	17383	131441272	131441772	1.0068	6.25815e-09	0.105936	Other	62851	Intron (ENST00000374791.7/50863, intron 1 of 7)	NTM
chr5	6088	89411903	89412403	1.34123	6.36172e-09	0.0933907	Other	242648	Intron (ENST00000514092.5/101929423, intron 5 of 6)	MEF2C-AS1
chr6	13284	152292459	152292959	1.2563	7.66316e-09	0.0666016	Other	265040	Intron (ENST00000423061.6/23345, intron 94 of 145)	SYNE1
chr10	5968	63889803	63890303	1.6457	8.48417e-09	0.0934636	Other	36110	Intron (ENST00000444770.1/124902438, intron 2 of 2)	LOC124902439
chr10	7703	76779832	76780332	1.39115	8.51311e-09	0.0797999	Other	37845	Distal Intergenic	KCNMA1
chr2	19569	214911595	214912095	1.88988	9.40902e-09	0.0521945	Other	180078	Intron (ENST00000655899.1/101928103, intron 2 of 3)	SNHG31
chr13	1293	33178071	33178571	2.30429	9.61231e-09	0.131177	Other	80195	Intron (ENST00000336934.10/90627, intron 1 of 13)	STARD13-AS
chr10	2455	14648982	14649482	1.4806	1.04694e-08	0.0717667	Other	32597	Intron (ENST00000181796.7/83641, intron 2 of 4)	LOC105376429
chr2	17742	195959264	195959764	1.30536	1.11646e-08	0.0704892	Other	178251	Intron (ENST00000312428.11/56171, intron 18 of 64)	DNAH7
chr6	5991	39448644	39449144	2.40853	1.18715e-08	0.0616467	Other	257747	Intron (ENST00000458470.5/221458, intron 10 of 18)	KIF6
chr14	3598	63055536	63056036	1.507	1.23379e-08	0.116114	Other	89564	Intron (ENST00000394968.2/27133, intron 1 of 10)	KCNH5
chr2	17089	179802131	179802631	1.2764	1.27603e-08	0.117644	Other	177598	Promoter	ZNF385B
chr22	1994	26516019	26516519	1.51331	1.30571e-08	0.142583	Other	199635	Distal Intergenic	TFIP11-DT
chr5	2325	35038791	35039291	1.13107	1.38842e-08	0.0775136	Other	238885	Intron (ENST00000618015.4/64902, intron 3 of 11)	AGXT2
chr17	5277	30314992	30315492	1.19814	1.49242e-08	0.108432	Other	124932	Distal Intergenic	TMIGD1
chr2	3359	24691792	24692292	1.15731	1.55274e-08	0.0902589	Other	163868	Intron (ENST00000348332.8/8648, intron 9 of 22)	NCOA1
chr8	9873	123497848	123498348	1.08481	1.67489e-08	0.122481	Other	293844	3' UTR	FBXO32
chr4	1242	4459101	4459601	1.40474	1.71796e-08	0.104357	Other	226337	5' UTR	STX18
chr2	18547	201686862	201687362	2.20212	1.73981e-08	0.0659786	Other	179056	Exon (ENST00000315506.11/58538, exon 5 of 18)	MPP4
chr11	13718	113923445	113923945	1.30803	1.77335e-08	0.0558483	Other	59186	Intron (ENST00000260191.8/9177, intron 2 of 8)	HTR3B
chr1	11809	44903245	44903745	1.5897	1.91562e-08	0.10575	Other	11809	Intron (ENST00000360403.7/8891, intron 5 of 11)	EIF2B3
chr10	14182	127142800	127143300	1.25372	2.02038e-08	0.100129	Other	44324	Intron (ENST00000280333.9/1793, intron 27 of 51)	DOCK1
chr3	3442	35263861	35264361	2.14307	2.17726e-08	0.0762885	Other	210700	Distal Intergenic	ARPP21
chr3	8673	73176848	73177348	2.07857	2.21307e-08	0.0883605	Other	215931	Distal Intergenic	PPP4R2
chr13	4798	98098516	98099016	2.73954	2.21606e-08	0.0466308	Other	83700	Distal Intergenic	FARP1
chr3	8293	70806049	70806549	1.3398	2.36541e-08	0.0781163	Other	215551	Distal Intergenic	FOXP1
chr8	9278	109650585	109651085	0.861427	2.90746e-08	0.0772326	Other	293249	Intron (ENST00000532779.5/55638, intron 1 of 5)	SYBU
chr6	6070	40363280	40363780	1.16536	3.51242e-08	0.0439685	Other	257826	Intron (ENST00000451810.3/732253, intron 2 of 2)	LINC00951
chr4	9346	152016004	152016504	1.23399	3.71306e-08	0.0766899	Other	234441	Intron (ENST00000671146.1/ENST00000671146.1, intron 2 of 3)	LINC03074
chr5	1532	14954519	14955019	1.63225	3.74999e-08	0.103962	Other	238092	Distal Intergenic	LOC107986376
chr11	17663	133060092	133060592	1.74736	3.95849e-08	0.0727121	Other	63131	Intron (ENST00000524381.6/4978, intron 1 of 7)	OPCML
chr4	5994	80088378	80088878	1.56297	4.32163e-08	0.0683242	Other	231089	Intron (ENST00000506286.1/124900724, intron 5 of 6)	ANTXR2
chr3	3399	34282095	34282595	1.49231	4.33362e-08	0.0419891	Other	210657	Exon (ENST00000659641.1/101928114, exon 2 of 5)	LOC102724048
chr5	3572	60289264	60289764	1.53668	4.63135e-08	0.0591942	Other	240132	Intron (ENST00000502484.6/5144, intron 1 of 16)	PDE4D
chr17	12726	72376536	72377036	1.02106	4.9127e-08	0.0765709	Other	132381	Intron (ENST00000715416.1/100499467, intron 3 of 4)	LINC00673
chr14	9304	103178399	103178899	1.64786	5.12423e-08	0.0815559	Other	95270	Distal Intergenic	LINC00605
chr12	3811	42730661	42731161	1.26423	5.13419e-08	0.0580289	Other	67436	Distal Intergenic	LINC02450
chr2	20668	222493978	222494478	1.44243	5.29736e-08	0.0534623	Other	181177	Intron (ENST00000321276.8/130367, intron 2 of 4)	SGPP2
chr20	1498	12399362	12399862	1.20468	5.69366e-08	0.083823	Other	185699	Distal Intergenic	LOC107985406
chr11	4505	41989030	41989530	1.68291	5.88703e-08	0.102722	Other	49973	Distal Intergenic	LINC02745
chr11	12883	103894920	103895420	1.44344	6.45321e-08	0.051352	Other	58351	Promoter	PDGFDDN
chr20	5488	45052923	45053423	1.86759	6.51608e-08	0.0620034	Other	189689	3' UTR	STK4
chr6	12350	142606068	142606568	1.83639	6.91332e-08	0.138129	Other	264106	Intron (ENST00000447311.1/153910, intron 1 of 2)	LOC153910
chr10	1436	10881177	10881677	1.22662	7.42988e-08	0.0590916	Other	31578	Intron (ENST00000637215.1/10659, intron 1 of 14)	LINC00710
chr8	1896	18518313	18518813	1.91426	9.03797e-08	0.0553542	Other	285867	Distal Intergenic	NAT2
chr13	1082	30882260	30882760	0.752023	9.36872e-08	0.0374355	Other	79984	Promoter	LINC00545
chr16	9174	70359087	70359587	1.82871	9.59548e-08	0.0910207	Other	115563	Intron (ENST00000565116.1/11269, intron 4 of 4)	DDX19A
chr2	23676	241926112	241926612	1.15352	9.84336e-08	0.077113	Other	184185	Intron (ENST00000430555.5/101927289, intron 2 of 3)	LINC01237
chr2	14015	143383994	143384494	1.2412	1.01036e-07	0.0873502	Other	174524	Intron (ENST00000552641.5/55843, intron 6 of 7)	ARHGAP15
chr5	10729	145118523	145119023	1.34957	1.1003e-07	0.0680637	Other	247289	Intron (ENST00000659832.1/ENST00000659832.1, intron 1 of 3)	PRELID2
chr5	6522	95153475	95153975	1.54769	1.11675e-07	0.0659029	Other	243082	Intron (ENST00000515393.6/79772, intron 1 of 22)	MCTP1
chr2	10983	105950938	105951438	1.13874	1.1427e-07	0.0708983	Other	171492	Intron (ENST00000652190.1/124906055, intron 1 of 3)	LOC124906055
chr1	21253	162977969	162978469	1.78614	1.29234e-07	0.0837106	Other	21253	Distal Intergenic	RGS4
chr9	286	3857091	3857591	1.68199	1.36442e-07	0.078433	Other	297933	Intron (ENST00000324333.14/169792, intron 7 of 9)	GLIS3
chr12	8283	86860616	86861116	1.2291	1.56042e-07	0.0970791	Other	71908	Distal Intergenic	MGAT4C
chr3	8110	68612504	68613004	2.03009	1.61184e-07	0.112875	Other	215368	Distal Intergenic	LOC105377146
chr17	10304	55490307	55490807	1.17683	1.61579e-07	0.0658928	Other	129959	Intron (ENST00000636752.2/101927367, intron 1 of 4)	SMIM36
chr8	9218	109472665	109473165	1.56788	1.61579e-07	0.065474	Other	293189	Intron (ENST00000378402.10/93035, intron 50 of 77)	PKHD1L1
chr3	12467	131201505	131202005	2.07698	1.72128e-07	0.0766427	Other	219725	Intron (ENST00000510769.5/79858, intron 10 of 13)	NEK11
chr1	15485	87759378	87759878	1.96948	1.72419e-07	0.0760114	Other	15485	Intron (ENST00000642677.1/107985518, intron 2 of 6)	LINC01773
chr15	1338	39112460	39112960	1.83761	1.7256e-07	0.0477662	Other	97755	Intron (ENST00000644461.1/105370780, intron 2 of 4)	LOC105370777
chr10	1251	9688599	9689099	1.24635	1.81656e-07	0.0973477	Other	31393	Distal Intergenic	LOC124902542
chr11	4402	37183409	37183909	1.60973	1.89055e-07	0.0561744	Other	49870	Distal Intergenic	LOC107984325
chr9	11901	133776781	133777281	1.05921	1.90479e-07	0.0778508	Other	309548	Intron (ENST00000406606.7/7410, intron 21 of 26)	SARDH
chr12	2502	17104713	17105213	1.60136	1.90932e-07	0.0623551	Other	66127	Intron (ENST00000649143.1/ENST00000649143.1, intron 6 of 6)	LOC124902889
chr9	8282	123607882	123608382	1.08045	1.90932e-07	0.0773036	Other	305929	Intron (ENST00000473039.5/57706, intron 9 of 17)	DENND1A
chr13	4380	90798357	90798857	0.93637	1.91198e-07	0.0311355	Other	83282	Distal Intergenic	LINC00410
chr1	29656	243968751	243969251	1.49383	1.93652e-07	0.042126	Other	29656	Intron (ENST00000440494.1/339529, intron 1 of 11)	LINC02774
chr1	5479	18343546	18344046	0.893788	1.95013e-07	0.139597	Other	5479	Intron (ENST00000251296.4/84966, intron 4 of 9)	IGSF21
chr6	3149	25124094	25124594	1.16956	2.02471e-07	0.0488297	Other	254905	Intron (ENST00000648291.1/124901282, intron 5 of 5)	CMAHP
chr1	17634	112373732	112374232	1.61065	2.10657e-07	0.0896447	Other	17634	Distal Intergenic	LOC124904812
chr10	1327	10456831	10457331	1.39886	2.11792e-07	0.0920109	Other	31469	Promoter	CELF2-DT
chr6	2266	16564435	16564935	1.44125	2.26379e-07	0.0701115	Other	254022	Intron (ENST00000244769.8/6310, intron 5 of 8)	ATXN1
chr10	2898	20922351	20922851	1.85206	2.32348e-07	0.0616547	Other	33040	Intron (ENST00000675700.1/10529, intron 4 of 6)	NEBL
chr14	6245	82843724	82844224	1.23066	2.35158e-07	0.0653086	Other	92211	Distal Intergenic	LOC105370600
chr16	8020	64486537	64487037	1.13165	2.3775e-07	0.0593182	Other	114409	Intron (ENST00000564046.1/105371310, intron 3 of 4)	LOC105371310
chr10	5650	60661698	60662198	3.14874	2.51071e-07	0.0535734	Other	35792	Intron (ENST00000373827.6/288, intron 1 of 43)	ANK3
chr6	12028	138141490	138141990	2.39287	2.5345e-07	0.0918059	Other	263784	Distal Intergenic	ARFGEF3
chr15	2747	54457183	54457683	1.98213	2.68673e-07	0.0734689	Other	99164	Intron (ENST00000647821.1/440279, intron 18 of 31)	UNC13C
chr5	2321	34993839	34994339	1.22839	2.70959e-07	0.0720594	Other	238881	Distal Intergenic	AGXT2
chr3	3386	34141810	34142310	1.82272	2.72945e-07	0.0699986	Other	210644	Intron (ENST00000654751.1/101928114, intron 3 of 5)	LINC01811
chr13	531	25252784	25253284	2.00277	2.92044e-07	0.0510537	Other	79433	Intron (ENST00000381801.6/9107, intron 11 of 13)	MTMR6
chr3	8653	72938468	72938968	1.11173	2.92044e-07	0.13466	Other	215911	Intron (ENST00000389617.9/727936, intron 3 of 6)	GXYLT2
chr19	9014	29343043	29343543	1.45588	3.1369e-07	0.0577019	Other	152932	Intron (ENST00000582581.5/284395, intron 9 of 9)	VSTM2B-DT
chr11	16421	125193087	125193587	1.2215	3.35887e-07	0.108265	Other	61889	Intron (ENST00000530517.5/63876, intron 1 of 11)	PKNOX2
chr20	5242	43520179	43520679	1.28997	3.35887e-07	0.0833768	Other	189443	Intron (ENST00000657241.1/26013, intron 11 of 25)	L3MBTL1
chr1	28697	234671694	234672194	1.6666	3.44243e-07	0.0625458	Other	28697	Exon (ENST00000442382.1/124904555, exon 2 of 2)	LOC105373209
chr20	1286	9863324	9863824	2.32471	3.44818e-07	0.0774365	Other	185487	Intron (ENST00000656748.1/ENST00000656748.1, intron 2 of 2)	PAK5
chr4	8215	126965707	126966207	0.733062	3.46321e-07	0.0695037	Other	233310	Distal Intergenic	LOC102724210
chr4	10046	162268939	162269439	1.5237	3.47381e-07	0.0967161	Other	235141	Distal Intergenic	FSTL5
chr7	9179	89451838	89452338	1.994	3.66014e-07	0.0717627	Other	276766	Intron (ENST00000655452.1/105375387, intron 1 of 5)	LOC105375387
chr2	7706	69055656	69056156	1.45085	3.68773e-07	0.0534056	Other	168215	Intron (ENST00000481119.2/84168, intron 3 of 7)	ANTXR1
chr4	7747	113106210	113106710	1.4835	3.68831e-07	0.0695251	Other	232842	Promoter	MIR1243
chr14	6001	78874989	78875489	1.03745	3.69987e-07	0.0933272	Other	91967	Intron (ENST00000634499.2/9369, intron 11 of 21)	LOC105370589
chr1	12555	52320903	52321403	1.58482	3.79497e-07	0.0949531	Other	12555	Intron (ENST00000287727.8/9372, intron 13 of 18)	ZFYVE9
chr5	1531	14953789	14954289	1.25428	3.97408e-07	0.044416	Other	238091	Distal Intergenic	LOC107986376
chr2	17744	196066241	196066741	1.36076	4.09394e-07	0.0694658	Other	178253	Intron (ENST00000312428.11/56171, intron 1 of 64)	DNAH7
chr5	9280	136665261	136665761	0.583965	4.1304e-07	0.0443929	Other	245840	Distal Intergenic	CTB-1I21.1
chr1	9530	34482647	34483147	1.88009	4.26504e-07	0.0896313	Other	9530	Distal Intergenic	MIR552
chr2	14082	143994913	143995413	1.23114	4.29217e-07	0.0679246	Other	174591	Intron (ENST00000392869.6/79712, intron 6 of 10)	GTDC1
chr9	8273	123589291	123589791	0.878954	4.31481e-07	0.105871	Other	305920	Intron (ENST00000473039.5/57706, intron 9 of 17)	DENND1A
chr17	1329	4077515	4078015	1.40388	4.5828e-07	0.0769103	Other	120984	Exon (ENST00000381638.7/23140, exon 19 of 55)	ZZEF1
chr11	2472	14074606	14075106	2.4109	4.66022e-07	0.0646682	Other	47940	Intron (ENST00000576479.4/10418, intron 3 of 15)	SPON1
chr11	11963	85307481	85307981	1.4304	4.69924e-07	0.0474981	Other	57431	Intron (ENST00000706233.1/1740, intron 2 of 25)	DLG2
chr9	11117	131614575	131615075	1.04534	4.75015e-07	0.116741	Other	308764	Intron (ENST00000419442.2/2889, intron 5 of 18)	RAPGEF1
chr13	1137	31056562	31057062	1.18815	4.76478e-07	0.112669	Other	80039	Promoter	LOC102723392
chr15	5468	71629977	71630477	1.29597	4.90425e-07	0.0350883	Other	101885	Intron (ENST00000355327.7/79875, intron 7 of 17)	THSD4
chr10	12043	112168628	112169128	1.34385	4.91216e-07	0.0960787	Other	42185	Exon (ENST00000348367.9/57678, exon 10 of 22)	GPAM
chr12	8117	81322988	81323488	1.34593	4.97502e-07	0.0851163	Other	71742	Intron (ENST00000541017.5/8499, intron 13 of 21)	PPFIA2
chrX	317	7343198	7343698	0.929108	5.47069e-07	0.0712023	Other	312204	Intron (ENST00000664306.2/412, intron 10 of 12)	STS
chr5	1911	22776233	22776733	1.23616	5.48355e-07	0.0505601	Other	238471	Intron (ENST00000504376.6/1010, intron 1 of 13)	LOC101929617
chr3	2787	25478186	25478686	2.17286	5.50146e-07	0.0951528	Other	210045	Intron (ENST00000687676.1/5915, intron 6 of 11)	RARB
chr18	4404	56289991	56290491	1.51446	5.72897e-07	0.0702295	Other	141953	Distal Intergenic	LINC03069
chr21	752	29751685	29752185	1.42773	6.08489e-07	0.10305	Other	194951	Intron (ENST00000455392.6/642976, intron 2 of 4)	GRIK1-AS1
chr1	29816	244991725	244992225	1.56776	6.26325e-07	0.0646908	Other	29816	Intron (ENST00000366523.6/84288, intron 2 of 7)	LOC107985725
chr2	26	380093	380593	1.08785	6.50196e-07	0.0946087	Other	160535	Intron (ENST00000715298.1/124905962, intron 1 of 4)	LOC124905962
chr6	14171	159302571	159303071	0.955285	6.55342e-07	0.0556298	Other	265927	Distal Intergenic	FNDC1-IT1
chr14	2111	47592968	47593468	2.24835	6.69855e-07	0.0284693	Other	88077	Intron (ENST00000399232.8/161357, intron 1 of 16)	MDGA2
chr4	6171	82495608	82496108	1.03173	6.95643e-07	0.0866535	Other	231266	Exon (ENST00000515780.6/441027, exon 6 of 8)	ENOPH1
chr14	2602	52953291	52953791	2.24748	7.01058e-07	0.0839331	Other	88568	Promoter	FERMT2
chr9	8752	125565059	125565559	1.55694	7.02281e-07	0.07397	Other	306399	Exon (ENST00000448439.1/79109, exon 4 of 4)	LOC105376272
chr2	16140	171226341	171226841	1.22307	7.03684e-07	0.0587397	Other	176649	Intron (ENST00000521943.5/9874, intron 1 of 20)	TLK1
chr5	1728	16961051	16961551	1.4444	7.38557e-07	0.0874568	Other	238288	Distal Intergenic	MYO10
chr12	3892	44391889	44392389	2.19507	7.39885e-07	0.0548481	Other	67517	Distal Intergenic	TMEM117
chr10	1269	9939702	9940202	2.01343	7.42658e-07	0.0635336	Other	31411	Distal Intergenic	LINC02663
chr15	7577	83760698	83761198	1.30211	7.5829e-07	0.08597	Other	103994	Intron (ENST00000567476.1/57188, intron 3 of 29)	ADAMTSL3
chr3	194	3433621	3434121	2.59019	7.66854e-07	0.06929	Other	207452	Intron (ENST00000420000.6/ENST00000420000.6, intron 2 of 4)	CRBN
chr9	3454	72649168	72649668	1.59002	7.86545e-07	0.0608227	Other	301101	Intron (ENST00000297784.10/117531, intron 5 of 23)	TMC1
chr15	5624	73173077	73173577	1.62619	7.87065e-07	0.0625	Other	102041	Intron (ENST00000339362.9/4756, intron 6 of 29)	NEO1
chr5	4901	77552498	77552998	1.58168	7.87065e-07	0.0485128	Other	241461	Intron (ENST00000509971.5/55255, intron 1 of 5)	WDR41
chr15	6619	77481026	77481526	1.64634	7.89879e-07	0.0351938	Other	103036	Intron (ENST00000381714.7/10363, intron 10 of 10)	HMG20A
chr14	5424	76727945	76728445	1.5068	7.99439e-07	0.069923	Other	91390	Promoter	LOC105370577
chr20	1796	16947291	16947791	2.15837	8.31217e-07	0.0938032	Other	185997	Distal Intergenic	OTOR
chr20	1732	16451057	16451557	1.25773	8.52478e-07	0.0731986	Other	185933	Intron (ENST00000636835.1/55614, intron 12 of 24)	KIF16B
chr4	10098	163779127	163779627	1.44817	8.76772e-07	0.0652395	Other	235193	Intron (ENST00000274056.11/55016, intron 1 of 5)	MARCHF1
chr10	12283	114458553	114459053	1.35736	8.91039e-07	0.108408	Other	42425	Intron (ENST00000533213.7/3983, intron 12 of 22)	ABLIM1
chr1	7641	27290882	27291382	1.4866	8.93172e-07	0.109151	Other	7641	Intron (ENST00000319394.8/23038, intron 6 of 15)	WDTC1
chr1	29414	243344594	243345094	0.993886	9.08852e-07	0.0652666	Other	29414	Promoter	MIR4677
chr12	3225	28552237	28552737	1.30247	9.44116e-07	0.069597	Other	66850	Intron (ENST00000542801.5/55297, intron 3 of 3)	CCDC91
chr2	3035	22221010	22221510	1.87227	9.59025e-07	0.0886436	Other	163544	Intron (ENST00000450551.1/124908056, intron 1 of 4)	LOC124908056
chr9	8062	122605601	122606101	1.03647	1.00289e-06	0.0571687	Other	305709	Intron (ENST00000431442.2/26740, intron 7 of 9)	OR1Q1
chr10	1462	11009438	11009938	0.753133	1.05621e-06	0.0485969	Other	31604	Intron (ENST00000637215.1/10659, intron 2 of 14)	LOC124902376
chr7	4592	31249605	31250105	0.986297	1.05662e-06	0.0886043	Other	272179	Distal Intergenic	LOC107986782
chr2	13625	135270552	135271052	1.38876	1.07994e-06	0.0535735	Other	174134	Intron (ENST00000401392.5/84083, intron 10 of 20)	ZRANB3
chr6	14244	160140924	160141424	0.709436	1.07994e-06	0.0515827	Other	266000	Intron (ENST00000366963.9/6580, intron 7 of 10)	SLC22A1
chr9	7585	120242350	120242850	0.521303	1.08058e-06	0.0654302	Other	305232	Distal Intergenic	MIR147A
chr10	1331	10462090	10462590	0.97861	1.0856e-06	0.0791794	Other	31473	Promoter	CELF2-DT
chr7	2948	18862651	18863151	1.90269	1.0873e-06	0.0388237	Other	270535	Intron (ENST00000406451.8/9734, intron 21 of 25)	HDAC9
chr3	10087	111362595	111363095	1.91165	1.14105e-06	0.0478415	Other	217345	Intron (ENST00000460744.1/105374039, intron 1 of 4)	LOC105374039
chr5	903	8683357	8683857	2.69748	1.14105e-06	0.0492756	Other	237463	Distal Intergenic	LINC02199
chr22	3768	32954524	32955024	1.69635	1.18547e-06	0.12808	Other	201409	Intron (ENST00000358763.7/8224, intron 3 of 13)	SYN3
chr12	6828	61553061	61553561	1.37085	1.22336e-06	0.0730972	Other	70453	Distal Intergenic	LOC105369793
chr2	17659	193220796	193221296	2.41471	1.22575e-06	0.0448379	Other	178168	Distal Intergenic	PCGEM1
chr10	8808	80611670	80612170	1.22602	1.25423e-06	0.0963314	Other	38950	Intron (ENST00000339284.6/387694, intron 6 of 6)	SH2D4B
chr11	12236	91219481	91219981	1.05175	1.26008e-06	0.054322	Other	57704	Intron (ENST00000526509.2/105369427, intron 4 of 4)	LINC02748
chr1	5337	17770862	17771362	0.843377	1.2784e-06	0.078993	Other	5337	Intron (ENST00000375406.2/81569, intron 1 of 2)	ACTL8
chr22	1998	26526104	26526604	1.27278	1.2784e-06	0.0691888	Other	199639	3' UTR	TFIP11-DT
chr12	9620	103501433	103501933	2.10361	1.29108e-06	0.0784985	Other	73245	Distal Intergenic	C12orf42
chr17	13356	74166761	74167261	0.967623	1.29385e-06	0.0445313	Other	133011	Distal Intergenic	LINC02074
chr8	11691	140226995	140227495	0.717976	1.31849e-06	0.0480643	Other	295662	Intron (ENST00000438773.4/83696, intron 16 of 22)	TRAPPC9
chr10	5955	63772443	63772943	1.03725	1.33014e-06	0.0647966	Other	36097	Intron (ENST00000444770.1/124902438, intron 2 of 2)	LOC124902439
chr9	1596	21042522	21043022	1.14382	1.44877e-06	0.0615227	Other	299243	Distal Intergenic	HACD4
chr2	4674	37507649	37508149	0.948658	1.45513e-06	0.0674729	Other	165183	Intron (ENST00000668683.1/124905991, intron 2 of 2)	LINC03063
chr6	2350	17107815	17108315	1.30715	1.45513e-06	0.0625584	Other	254106	Promoter	LOC101928463
chr8	9947	124235056	124235556	1.28576	1.45513e-06	0.0766997	Other	293918	Intron (ENST00000523703.1/101927588, intron 1 of 2)	LOC101927588
chr11	3320	23590561	23591061	1.6222	1.49054e-06	0.0919769	Other	48788	Distal Intergenic	LINC02726
chrX	204	3626415	3626915	1.23235	1.52425e-06	0.0437659	Other	312091	Exon (ENST00000262848.6/5613, exon 5 of 9)	PRKX
chr17	1716	5269241	5269741	1.22762	1.54744e-06	0.0745244	Other	121371	Distal Intergenic	RABEP1
chr3	8311	70968391	70968891	1.28617	1.62279e-06	0.0518577	Other	215569	Exon (ENST00000649081.1/27086, exon 7 of 7)	FOXP1
chr13	4337	89072893	89073393	1.31042	1.64869e-06	0.0717051	Other	83239	Distal Intergenic	LINC00440
chr10	5982	64494826	64495326	1.33352	1.65887e-06	0.0337373	Other	36124	Intron (ENST00000654191.1/124902439, intron 4 of 5)	LOC124902439
chr2	17514	190585048	190585548	1.79916	1.66205e-06	0.0809695	Other	178023	Distal Intergenic	NEMP2-DT
chr8	7923	92473428	92473928	1.95197	1.66205e-06	0.0347691	Other	291894	Intron (ENST00000648652.1/105375639, intron 8 of 13)	LOC105375638
chr2	18060	198701456	198701956	1.92209	1.75403e-06	0.0518384	Other	178569	Intron (ENST00000440609.1/105373831, intron 1 of 2)	LOC105373831
chr9	559	7175582	7176082	1.9547	1.78958e-06	0.0440082	Other	298206	3' UTR	KDM4C
chr7	2487	8121178	8121678	1.99484	1.79894e-06	0.0719886	Other	270074	Intron (ENST00000402384.8/3382, intron 13 of 13)	ICA1
chr9	3442	72569937	72570437	1.51955	1.79894e-06	0.0695005	Other	301089	Intron (ENST00000643676.1/117531, intron 1 of 2)	TMC1
chr4	4948	55983022	55983522	1.44648	1.83754e-06	0.0881124	Other	230043	Intron (ENST00000257287.5/9662, intron 13 of 25)	CEP135
chr12	7975	78051101	78051601	1.6388	1.90303e-06	0.0417105	Other	71600	Exon (ENST00000397909.7/89795, exon 11 of 40)	NAV3
chr8	10137	125073377	125073877	1.5872	1.94622e-06	0.0727331	Other	294108	Intron (ENST00000318410.12/9897, intron 8 of 28)	WASHC5
chr2	17662	193443838	193444338	2.02195	2.00122e-06	0.0551447	Other	178171	Distal Intergenic	PCGEM1
chr2	14635	150682606	150683106	1.75734	2.0294e-06	0.0634527	Other	175144	Distal Intergenic	LINC02612
chr3	6282	52109541	52110041	0.907358	2.0789e-06	0.0881455	Other	213540	Intron (ENST00000296484.7/25886, intron 9 of 10)	POC1A
chr2	17418	188398915	188399415	2.03181	2.14513e-06	0.0759166	Other	177927	Intron (ENST00000409843.5/51454, intron 2 of 12)	LINC01090
chr5	7799	120822908	120823408	1.18683	2.17387e-06	0.0275706	Other	244359	Distal Intergenic	PRR16
chr12	4119	47351534	47352034	0.757792	2.21626e-06	0.0372759	Other	67744	Distal Intergenic	LINC02416
chr15	9165	93174740	93175240	1.33016	2.38235e-06	0.0724914	Other	105582	Intron (ENST00000711606.1/101927025, intron 6 of 11)	LOC105370982
chr6	11348	129195146	129195646	1.56899	2.41093e-06	0.0616894	Other	263104	Intron (ENST00000617695.5/3908, intron 12 of 63)	LAMA2
chr14	3900	66300878	66301378	1.88699	2.46519e-06	0.0724838	Other	89866	Intron (ENST00000556361.1/ENST00000556361.1, intron 1 of 3)	CCDC196
chr12	8401	89665520	89666020	1.22376	2.50393e-06	0.0945844	Other	72026	Promoter	ATP2B1
chr12	8459	91065356	91065856	1.79636	2.54826e-06	0.0764019	Other	72084	Distal Intergenic	KERA
chr4	3142	23748000	23748500	1.52524	2.55123e-06	0.0807459	Other	228237	Intron (ENST00000514290.1/105374528, intron 1 of 1)	LOC105374528
chr9	4580	88694551	88695051	0.863396	2.63175e-06	0.0970372	Other	302227	Distal Intergenic	LINC02843
chr3	14500	159235003	159235503	2.67639	2.64639e-06	0.0354145	Other	221758	Intron (ENST00000639147.2/100505385, intron 1 of 3)	SCHIP1
chr10	1242	9547837	9548337	0.905357	2.73458e-06	0.0801078	Other	31384	Distal Intergenic	LOC124902542
chr10	5956	63775924	63776424	2.51105	2.73509e-06	0.085208	Other	36098	Intron (ENST00000444770.1/124902438, intron 2 of 2)	LOC124902439
chr12	14291	127606516	127607016	0.84996	2.77333e-06	0.0393132	Other	77916	Distal Intergenic	LINC02411
chr2	13977	143058811	143059311	1.37441	2.82599e-06	0.0609186	Other	174486	Distal Intergenic	ARHGAP15
chr7	12176	121621891	121622391	1.46884	2.82868e-06	0.0367106	Other	279763	Distal Intergenic	LOC124901737
chr3	9181	80424368	80424868	1.82884	2.85114e-06	0.044989	Other	216439	Distal Intergenic	LOC105377177
chr5	13540	173498688	173499188	1.4003	2.91325e-06	0.0207725	Other	250100	Distal Intergenic	LOC105377732
chr5	3782	63749005	63749505	1.60305	3.10014e-06	0.0294267	Other	240342	Distal Intergenic	HTR1A
chr10	5701	61278520	61279020	1.34171	3.11222e-06	0.0704592	Other	35843	Distal Intergenic	TMEM26
chr17	7052	39777158	39777658	1.40971	3.12011e-06	0.0341688	Other	126707	3' UTR	IKZF3
chr2	2394	15931109	15931609	1.25188	3.18226e-06	0.0831132	Other	162903	Intron (ENST00000433810.1/103752554, intron 2 of 2)	MYCN
chr1	2820	8517587	8518087	1.7619	3.29243e-06	0.0711381	Other	2820	Intron (ENST00000337907.7/473, intron 8 of 23)	LOC124900452
chr4	9979	159410830	159411330	1.16357	3.33482e-06	0.0458977	Other	235074	Distal Intergenic	RAPGEF2
chr2	1290	7408143	7408643	1.06844	3.39066e-06	0.0718376	Other	161799	Intron (ENST00000654090.1/105373406, intron 3 of 5)	LOC100506274
chr2	13447	133947189	133947689	0.882619	3.4373e-06	0.0453852	Other	173956	Distal Intergenic	MGAT5
chr2	8624	76512214	76512714	1.10482	3.49524e-06	0.0544885	Other	169133	Distal Intergenic	LRRTM4-AS1
chr5	3777	63674623	63675123	0.991178	3.50313e-06	0.0456978	Other	240337	Distal Intergenic	HTR1A
chr8	11281	135087693	135088193	1.35394	3.50313e-06	0.0636849	Other	295252	Distal Intergenic	LINC01591
chr22	3	16714535	16715035	2.42324	3.56539e-06	0.037651	Other	197644	Distal Intergenic	LINC01665
chr9	4015	82035009	82035509	1.04684	3.58276e-06	0.0777653	Other	301662	Intron (ENST00000637606.1/107987087, intron 1 of 9)	SPATA31D1
chr20	2164	20100639	20101139	1.28686	3.6134e-06	0.0275087	Other	186365	Intron (ENST00000340348.10/26074, intron 7 of 10)	LOC124904880
chr7	5103	36429437	36429937	1.29329	3.67717e-06	0.0476799	Other	272690	Intron (ENST00000396068.6/54443, intron 19 of 22)	ANLN
chr1	20681	159422714	159423214	2.06878	3.7045e-06	0.0508321	Other	20681	Intron (ENST00000431862.1/124904433, intron 1 of 3)	OR10J4
chr7	13411	133783574	133784074	2.12724	3.7045e-06	0.09449	Other	280998	Intron (ENST00000253861.5/60412, intron 10 of 17)	EXOC4
chr4	5955	79472010	79472510	1.54067	3.76608e-06	0.0697474	Other	231050	Distal Intergenic	LINC00989
chr20	5482	45019314	45019814	1.62838	3.78393e-06	0.0556038	Other	189683	Intron (ENST00000372806.8/6789, intron 9 of 10)	STK4
chr1	29565	243670692	243671192	1.12471	3.79301e-06	0.0480041	Other	29565	Intron (ENST00000336199.9/10000, intron 2 of 13)	AKT3
chr1	13949	61374073	61374573	0.990426	3.90274e-06	0.0783479	Other	13949	Intron (ENST00000371191.5/4774, intron 6 of 10)	NFIA
chr3	13285	140563374	140563874	1.63003	4.00456e-06	0.0832807	Other	220543	Intron (ENST00000458420.7/64084, intron 15 of 16)	CLSTN2-AS1
chr15	340	27871957	27872457	0.975359	4.08137e-06	0.0697619	Other	96757	Intron (ENST00000353809.9/4948, intron 18 of 22)	OCA2
chrX	316	7318156	7318656	1.28004	4.14453e-06	0.0788349	Other	312203	Intron (ENST00000664306.2/412, intron 8 of 12)	STS
chr10	12318	114682497	114682997	0.862986	4.17637e-06	0.0885279	Other	42460	Intron (ENST00000392955.7/3983, intron 1 of 22)	ABLIM1
chr11	16556	125701216	125701716	1.14201	4.23201e-06	0.0852706	Other	62024	Distal Intergenic	ACRV1
chr11	13300	111098882	111099382	1.2229	4.24959e-06	0.0820057	Other	58768	Intron (ENST00000659487.1/102723966, intron 2 of 2)	LINC02550
chr1	22145	174479151	174479651	1.30621	4.41442e-06	0.0531239	Other	22145	Intron (ENST00000357444.10/9910, intron 13 of 13)	GPR52
chr7	9616	96119336	96119836	1.4651	4.41442e-06	0.0450935	Other	277203	Exon (ENST00000625023.1/ENST00000625023.1, exon 1 of 1)	SLC25A13
chr10	1219	9312713	9313213	1.34972	4.43502e-06	0.0459784	Other	31361	Distal Intergenic	LOC101928272
chr5	2489	36735884	36736384	0.843134	4.50396e-06	0.0720443	Other	239049	Distal Intergenic	SLC1A3-AS1
chr15	831	33201434	33201934	2.03781	4.52546e-06	0.0398046	Other	97248	Exon (ENST00000689747.2/ENST00000689747.2, exon 3 of 3)	FMN1
chr12	3153	27385529	27386029	1.70508	4.60715e-06	0.0478053	Other	66778	Exon (ENST00000266503.10/56938, exon 6 of 17)	BMAL2
chr2	2705	19424767	19425267	1.93441	4.84396e-06	0.0891278	Other	163214	Distal Intergenic	LOC101928196
chr4	2779	16043829	16044329	1.05256	4.88728e-06	0.0587571	Other	227874	Intron (ENST00000447510.7/8842, intron 2 of 27)	PROM1
chr3	10304	113597461	113597961	0.976115	5.0218e-06	0.12841	Other	217562	Intron (ENST00000264852.9/54847, intron 10 of 24)	MIR4446
chr6	11370	129421456	129421956	1.80251	5.10411e-06	0.0573461	Other	263126	Intron (ENST00000617695.5/3908, intron 40 of 63)	LAMA2
chr1	26776	218588012	218588512	1.30621	5.1324e-06	0.0601237	Other	26776	Distal Intergenic	LOC124904666
chr2	15139	157989150	157989650	1.28931	5.13633e-06	0.0786259	Other	175648	Intron (ENST00000489438.2/151531, intron 1 of 9)	UPP2
chr2	17239	182868196	182868696	0.813643	5.16445e-06	0.0250437	Other	177748	Distal Intergenic	FRZB
chr7	5778	43249412	43249912	1.6153	5.37063e-06	0.11909	Other	273365	Promoter	LOC124901619
chr10	4099	32123317	32123817	1.29991	5.41691e-06	0.0354227	Other	34241	Distal Intergenic	KIF5B
chr21	1321	34266556	34267056	1.76809	5.41795e-06	0.0770841	Other	195520	Intron (ENST00000362077.4/64968, intron 4 of 5)	LINC00310
chr14	1491	33067861	33068361	1.83219	5.45296e-06	0.062722	Other	87457	Intron (ENST00000551634.6/64067, intron 1 of 10)	NPAS3
chr6	13379	154274065	154274565	0.950632	5.54153e-06	0.0458757	Other	265135	Intron (ENST00000367220.9/26034, intron 2 of 11)	IPCEF1
chr8	6051	61760831	61761331	1.52882	5.67313e-06	0.0315637	Other	290022	Exon (ENST00000505627.2/ENST00000505627.2, exon 2 of 2)	LINC02842
chr16	10685	82527016	82527516	1.21527	5.69214e-06	0.0843614	Other	117074	Intron (ENST00000650164.1/101928392, intron 2 of 5)	LOC101928392
chr5	7031	108006662	108007162	1.74225	5.72043e-06	0.0730445	Other	243591	Intron (ENST00000542267.7/64839, intron 7 of 8)	EFNA5
chr6	9554	104406602	104407102	1.45596	5.78961e-06	0.0458901	Other	261310	Distal Intergenic	LOC105377918
chr2	6915	60524812	60525312	1.43769	5.82307e-06	0.0812192	Other	167424	Exon (ENST00000645224.1/ENST00000645224.1, exon 1 of 1)	BCL11A
chr1	16371	98316462	98316962	1.85155	5.90461e-06	0.0660064	Other	16371	Distal Intergenic	LINC01776
chr5	3767	63233457	63233957	0.907928	5.98223e-06	0.0355968	Other	240327	Distal Intergenic	IPO11-LRRC70
chr3	8267	70065713	70066213	1.41545	6.09393e-06	0.0625715	Other	215525	Intron (ENST00000641532.1/101927152, intron 3 of 3)	SAMMSON
chr9	1099	14500566	14501066	2.85432	6.27084e-06	0.0769997	Other	298746	Distal Intergenic	NFIB
chr5	553	4145520	4146020	1.77844	6.37089e-06	0.0738919	Other	237113	Intron (ENST00000666998.1/105374627, intron 2 of 2)	LINC02063
chr2	2376	15835910	15836410	0.937756	6.46908e-06	0.080141	Other	162885	Distal Intergenic	LOC124906147
chr2	17442	189047424	189047924	0.964234	6.47753e-06	0.0530651	Other	177951	Intron (ENST00000374866.9/1290, intron 45 of 53)	COL5A2
chr3	8258	70005485	70005985	1.60181	6.56195e-06	0.091921	Other	215516	Intron (ENST00000641532.1/101927152, intron 1 of 3)	SAMMSON
chr7	8770	79590850	79591350	0.792984	6.571e-06	0.0227573	Other	276357	Distal Intergenic	LOC105375369
chr1	16683	105366940	105367440	1.19982	6.59789e-06	0.0508216	Other	16683	Distal Intergenic	LINC01676
chr11	13304	111128111	111128611	1.56296	6.63723e-06	0.0457058	Other	58772	Intron (ENST00000636877.1/105369490, intron 3 of 3)	LINC02550
chr13	5561	106056740	106057240	2.0891	6.66883e-06	0.0690434	Other	84463	Intron (ENST00000670458.1/124903245, intron 1 of 2)	LOC124903245
chr5	14775	179512498	179512998	1.59479	6.84808e-06	0.0557121	Other	251335	Intron (ENST00000520758.1/ENST00000520758.1, intron 1 of 1)	LOC100289470
chr16	3990	19616179	19616679	1.19645	6.89287e-06	0.0895065	Other	110379	Exon (ENST00000251143.9/57020, exon 13 of 31)	VPS35L
chr12	5644	53857584	53858084	1.30382	6.99317e-06	0.0777617	Other	69269	Intron (ENST00000663306.1/107984525, intron 3 of 4)	HOXC13
chr12	8327	88496733	88497233	1.1228	7.04344e-06	0.0662812	Other	71952	3' UTR	KITLG
chr6	8932	91860498	91860998	1.31761	7.0514e-06	0.0668127	Other	260688	Distal Intergenic	CASC6
chr16	3641	16815597	16816097	0.976866	7.15985e-06	0.0986201	Other	110030	Distal Intergenic	LOC102723692
chr9	3927	81498988	81499488	1.36623	7.41351e-06	0.0400248	Other	301574	Distal Intergenic	TLE1
chr2	18148	199322103	199322603	1.29807	7.56648e-06	0.0867658	Other	178657	Intron (ENST00000417098.6/23314, intron 9 of 10)	SATB2
chr10	1294	10273610	10274110	1.5276	7.60486e-06	0.0762668	Other	31436	Distal Intergenic	LOC107984207
chr16	3420	13768474	13768974	1.25514	7.89308e-06	0.131517	Other	109809	Intron (ENST00000573369.5/124903645, intron 3 of 4)	LOC124903645
chr13	3428	61349413	61349913	1.92729	8.07155e-06	0.0332672	Other	82330	Distal Intergenic	PCDH20
chr8	9216	109467922	109468422	1.77274	8.12157e-06	0.0479197	Other	293187	Intron (ENST00000378402.10/93035, intron 50 of 77)	PKHD1L1
chr8	2652	22810617	22811117	1.73494	8.41583e-06	0.0413035	Other	286623	Intron (ENST00000256404.8/157310, intron 4 of 6)	LOC107986925
chr6	5993	39543699	39544199	1.75431	8.5885e-06	0.0414222	Other	257749	Intron (ENST00000458470.5/221458, intron 9 of 18)	KIF6
chr17	1566	4853945	4854445	0.830149	8.83233e-06	0.0648108	Other	121221	Intron (ENST00000355280.11/50488, intron 1 of 31)	MINK1
chr20	567	3627499	3627999	1.27374	8.89975e-06	0.0516456	Other	184768	Intron (ENST00000262919.10/8455, intron 25 of 28)	GFRA4
chr2	12474	122232500	122233000	2.21405	8.9322e-06	0.0573043	Other	172983	Intron (ENST00000657880.1/105373595, intron 3 of 8)	LOC105373593
chr11	11747	82523090	82523590	0.832064	8.97752e-06	0.0780784	Other	57215	Intron (ENST00000532217.1/101928989, intron 3 of 4)	MIR4300HG
chr14	8372	99757459	99757959	0.969662	8.97752e-06	0.0773923	Other	94338	Intron (ENST00000554479.5/2009, intron 1 of 10)	EML1
chr17	9898	50560385	50560885	0.618036	9.03327e-06	0.1972	Other	129553	Promoter	CACNA1G
chr4	3630	36086341	36086841	1.30491	9.06057e-06	0.0487208	Other	228725	Intron (ENST00000303965.9/116984, intron 28 of 32)	ARAP2
chr1	23687	197104345	197104845	3.74236	9.33784e-06	0.0280272	Other	23687	3' UTR	ASPM
chr5	6933	105380123	105380623	0.706105	9.36181e-06	0.0369216	Other	243493	Intron (ENST00000503650.1/105379110, intron 1 of 2)	LOC105379110
chr4	1404	5728661	5729161	1.89929	9.42904e-06	0.0487003	Other	226499	Intron (ENST00000264956.11/2121, intron 2 of 20)	EVC
chr11	11896	84369010	84369510	2.45698	9.49328e-06	0.0400289	Other	57364	Intron (ENST00000398309.6/1740, intron 2 of 22)	DLG2
chr3	8106	68445104	68445604	1.64416	9.49557e-06	0.0458692	Other	215364	Intron (ENST00000478136.6/407738, intron 3 of 4)	LOC105377146
chr6	2389	17475557	17476057	1.03092	9.54495e-06	0.112783	Other	254145	Intron (ENST00000229922.7/10486, intron 4 of 12)	CAP2
chr17	5687	32615196	32615696	1.2129	9.87707e-06	0.102535	Other	125342	Intron (ENST00000318217.10/4642, intron 20 of 21)	MYO1D
chr3	9264	82201249	82201749	1.46505	9.88222e-06	0.0599765	Other	216522	Intron (ENST00000470263.5/105377180, intron 2 of 8)	LINC02008
chr2	11415	109692280	109692780	0.95837	1.01877e-05	0.0531268	Other	171924	Distal Intergenic	LOC100506563
chr3	9694	100948003	100948503	1.54541	1.02544e-05	0.0367503	Other	216952	Intron (ENST00000471714.6/25890, intron 1 of 67)	ABI3BP
chr3	3357	33910163	33910663	1.69491	1.02706e-05	0.106266	Other	210615	Distal Intergenic	PDCD6IP
chr2	3419	24985632	24986132	1.07842	1.06471e-05	0.218827	Other	163928	Intron (ENST00000451291.5/729723, intron 1 of 4)	DNAJC27-AS1
chr3	9623	99756136	99756636	2.14009	1.08235e-05	0.0363099	Other	216881	Intron (ENST00000452013.5/1295, intron 2 of 3)	COL8A1
chr9	746	10253271	10253771	1.50523	1.09799e-05	0.0622663	Other	298393	Intron (ENST00000381196.9/5789, intron 3 of 45)	PTPRD
chr1	9808	36274281	36274781	1.06734	1.11032e-05	0.0787215	Other	9808	Intron (ENST00000469141.6/9967, intron 3 of 12)	THRAP3
chr5	646	5813427	5813927	1.84222	1.12295e-05	0.0873952	Other	237206	Distal Intergenic	LOC105374634
chr13	2676	48266665	48267165	1.21901	1.1464e-05	0.0467936	Other	81578	3' UTR	ITM2B
chr5	6507	94811213	94811713	0.961989	1.15282e-05	0.088994	Other	243067	Intron (ENST00000515393.6/79772, intron 17 of 22)	MCTP1
chr17	12624	71881578	71882078	1.28456	1.15965e-05	0.0749618	Other	132279	Intron (ENST00000715472.1/107985015, intron 2 of 7)	LOC107985015
chr2	4147	28608021	28608521	1.26138	1.16667e-05	0.144282	Other	164656	Intron (ENST00000327757.10/151056, intron 43 of 57)	PLB1
chr1	29883	245501624	245502124	1.17149	1.19982e-05	0.0463755	Other	29883	Intron (ENST00000407071.7/55083, intron 4 of 14)	KIF26B
chr7	12395	126236233	126236733	1.9099	1.22417e-05	0.0327538	Other	279982	Distal Intergenic	GRM8
chr5	2031	30747422	30747922	1.96455	1.23029e-05	0.0587305	Other	238591	Distal Intergenic	CDH6
chr7	15409	152982890	152983390	1.18984	1.24434e-05	0.0516871	Other	282996	Distal Intergenic	ACTR3B
chr9	11261	131891517	131892017	1.36665	1.24757e-05	0.0822203	Other	308908	Intron (ENST00000651950.1/9442, intron 5 of 8)	RAPGEF1
chr2	6256	52624213	52624713	1.70771	1.2556e-05	0.0416105	Other	166765	Distal Intergenic	MIR4431
chr9	726	10009563	10010063	1.55673	1.25907e-05	0.052234	Other	298373	Intron (ENST00000381196.9/5789, intron 4 of 45)	LOC105375972
chr1	9523	34398183	34398683	1.00247	1.32575e-05	0.0630703	Other	9523	Distal Intergenic	C1orf94
chr18	2164	30704022	30704522	2.22456	1.34781e-05	0.0309196	Other	139713	Distal Intergenic	DSC3
chr16	3924	19210866	19211366	1.38203	1.36727e-05	0.0469517	Other	110313	Promoter	SYT17
chr13	5608	106382363	106382863	1.53483	1.39882e-05	0.0816597	Other	84510	Intron (ENST00000647525.1/124903246, intron 6 of 6)	LOC124903246
chr10	419	3054290	3054790	1.14724	1.40518e-05	0.0684622	Other	30561	Distal Intergenic	LOC124902532
chr13	4534	94513030	94513530	2.70007	1.40518e-05	0.0409207	Other	83436	Distal Intergenic	DCT
chr8	11168	134198806	134199306	1.35152	1.42782e-05	0.0477793	Other	295139	Intron (ENST00000661266.1/124902070, intron 1 of 2)	LOC124902070
chr7	3983	28272379	28272879	1.08287	1.43395e-05	0.0935014	Other	271570	Distal Intergenic	CREB5
chr7	3363	23986829	23987329	1.53075	1.44217e-05	0.0398009	Other	270950	Distal Intergenic	STK31
chr7	16220	158451879	158452379	1.15876	1.45167e-05	0.0596554	Other	283807	Intron (ENST00000389413.7/5799, intron 2 of 21)	MIR595
chr16	7897	61606495	61606995	1.53336	1.46255e-05	0.0472948	Other	114286	Distal Intergenic	CDH8
chr16	10099	78390782	78391282	2.39464	1.46255e-05	0.0608355	Other	116488	Intron (ENST00000627394.3/51741, intron 6 of 9)	LOC124903730
chr3	101	571077	571577	1.13924	1.46255e-05	0.0429724	Other	207359	Intron (ENST00000661103.1/101927215, intron 1 of 3)	LINC01266
chr5	4096	68418915	68419415	1.36453	1.46534e-05	0.0262943	Other	240656	Distal Intergenic	LOC105379013
chr20	5950	47295783	47296283	0.999659	1.53349e-05	0.119589	Other	190151	Intron (ENST00000311275.11/23613, intron 4 of 21)	ZMYND8
chr9	11292	131981098	131981598	1.23013	1.55973e-05	0.080416	Other	308939	Intron (ENST00000651950.1/9442, intron 3 of 8)	MED27
chr11	3450	27603572	27604072	1.21862	1.58778e-05	0.0537032	Other	48918	Intron (ENST00000652063.1/497258, intron 2 of 5)	LINC00678
chr15	2224	45320761	45321261	1.28758	1.60269e-05	0.0677093	Other	98641	Promoter	LOC107984732
chr15	9287	95149665	95150165	0.801556	1.63894e-05	0.0838195	Other	105704	Promoter	LOC105370990
chr14	6262	83174023	83174523	2.4949	1.64118e-05	0.0392917	Other	92228	Distal Intergenic	LOC105370600
chr3	9487	94156635	94157135	1.0221	1.65037e-05	0.0452908	Other	216745	Distal Intergenic	DHFR2
chr14	6309	84532923	84533423	2.01741	1.68097e-05	0.0678993	Other	92275	Distal Intergenic	LOC124903402
chr15	1363	39513853	39514353	1.49391	1.71218e-05	0.0281478	Other	97780	Exon (ENST00000558818.3/105370784, exon 2 of 4)	LOC105370784
chr12	7390	68173784	68174284	1.95592	1.71674e-05	0.0361227	Other	71015	Intron (ENST00000536914.1/100885789, intron 5 of 5)	IFNG
chr3	8116	68759505	68760005	0.99996	1.71921e-05	0.0506023	Other	215374	Intron (ENST00000295569.12/151647, intron 3 of 5)	TAFA4
chr7	9559	95745449	95745949	2.25468	1.72437e-05	0.0658845	Other	277146	Distal Intergenic	DYNC1I1
chr2	20510	220212393	220212893	1.38477	1.74253e-05	0.0505428	Other	181019	Exon (ENST00000438633.1/ENST00000438633.1, exon 3 of 3)	LOC105373893
chr14	6362	85468912	85469412	1.95784	1.76274e-05	0.0409364	Other	92328	Intron (ENST00000557547.1/ENST00000557547.1, intron 1 of 4)	LINC00911
chr7	15496	154620024	154620524	1.01085	1.78015e-05	0.122788	Other	283083	Intron (ENST00000706130.1/1804, intron 6 of 26)	DPP6
chr17	12640	72022656	72023156	0.778689	1.78221e-05	0.0419282	Other	132295	Intron (ENST00000715474.1/107985015, intron 1 of 3)	ROCR
chr3	407	5941655	5942155	2.63337	1.80962e-05	0.0611212	Other	207665	Distal Intergenic	LOC102723596
chr6	2304	16773332	16773832	1.08483	1.82626e-05	0.0574844	Other	254060	Distal Intergenic	ATXN1-AS1
chr5	6053	89041938	89042438	1.47364	1.84057e-05	0.063196	Other	242613	Intron (ENST00000700807.1/101929423, intron 4 of 4)	MEF2C-AS1
chr8	6377	65335821	65336321	1.28035	1.84758e-05	0.0677011	Other	290348	Distal Intergenic	LINC00251
chr5	7017	107876038	107876538	1.38662	1.87795e-05	0.0615001	Other	243577	Intron (ENST00000542267.7/64839, intron 8 of 8)	EFNA5
chr6	6071	40364483	40364983	1.97716	1.88367e-05	0.0434266	Other	257827	Intron (ENST00000451810.3/732253, intron 2 of 2)	LINC00951
chr6	1698	13052987	13053487	2.02241	1.88496e-05	0.0953401	Other	253454	Promoter	PHACTR1
chr2	523	2361069	2361569	1.25698	1.91298e-05	0.0533597	Other	161032	Distal Intergenic	MYT1L
chrX	314	7271060	7271560	1.77197	1.95536e-05	0.0759795	Other	312201	Intron (ENST00000664306.2/412, intron 6 of 12)	STS
chr14	6554	88877147	88877647	1.31829	1.96033e-05	0.0416831	Other	92520	3' UTR	TTC8
chr7	5474	41487856	41488356	1.09688	1.96033e-05	0.0429956	Other	273061	Distal Intergenic	INHBA
chr11	11933	84671520	84672020	2.31167	1.96503e-05	0.0922433	Other	57401	Intron (ENST00000398309.6/1740, intron 1 of 22)	DLG2
chr11	11964	85310483	85310983	1.02538	2.00945e-05	0.0318659	Other	57432	Intron (ENST00000706233.1/1740, intron 2 of 25)	DLG2
chr2	8755	81298264	81298764	2.98537	2.01556e-05	0.0542314	Other	169264	Distal Intergenic	LINC01815
chr7	6202	45302847	45303347	1.58566	2.04314e-05	0.0476892	Other	273789	Intron (ENST00000666999.1/ENST00000666999.1, intron 1 of 1)	RAMP3
chr2	13627	135285494	135285994	0.811695	2.046e-05	0.0359873	Other	174136	Intron (ENST00000401392.5/84083, intron 8 of 20)	ZRANB3
chr12	2308	14431920	14432420	1.48985	2.0529e-05	0.0825165	Other	65933	Intron (ENST00000539659.5/55729, intron 2 of 7)	ATF7IP
chr4	10099	163857906	163858406	1.46981	2.06627e-05	0.0933173	Other	235194	Intron (ENST00000514618.6/55016, intron 3 of 9)	MARCHF1
chr12	8267	86188056	86188556	1.36913	2.08505e-05	0.0695267	Other	71892	Intron (ENST00000548651.6/25834, intron 4 of 7)	MGAT4C
chr4	10073	163403072	163403572	0.542499	2.08505e-05	0.0124093	Other	235168	Distal Intergenic	NPY1R
chr1	21556	166055622	166056122	1.7406	2.08703e-05	0.0270933	Other	21556	Distal Intergenic	FAM78B-AS1
chr16	2785	9327092	9327592	1.20688	2.11243e-05	0.0586048	Other	109174	Distal Intergenic	LINC02177
chr5	4039	67927767	67928267	1.80283	2.12661e-05	0.0620956	Other	240599	Distal Intergenic	LINC02997
chr10	1799	11310445	11310945	1.77281	2.13583e-05	0.076601	Other	31941	Intron (ENST00000637215.1/10659, intron 10 of 14)	CELF2-AS1
chr7	9599	96060579	96061079	0.839027	2.17359e-05	0.0445542	Other	277186	Intron (ENST00000537881.5/1780, intron 14 of 16)	LOC124901701
chr6	7728	63816742	63817242	0.741439	2.18699e-05	0.0240509	Other	259484	Intron (ENST00000689151.2/112935969, intron 1 of 1)	SCAT8
chr3	11541	126714171	126714671	1.14523	2.20593e-05	0.0635162	Other	218799	Intron (ENST00000503119.5/84303, intron 1 of 7)	CHCHD6
chr2	23548	241646275	241646775	1.05982	2.24006e-05	0.10675	Other	184057	Intron (ENST00000405546.7/23192, intron 1 of 12)	ATG4B
chr9	6803	110897403	110897903	1.69224	2.26728e-05	0.0200856	Other	304450	Intron (ENST00000374431.7/1902, intron 4 of 4)	LPAR1
chr5	3372	58025729	58026229	0.990132	2.29236e-05	0.0474556	Other	239932	Distal Intergenic	LINC02101
chr16	7762	58318117	58318617	1.35688	2.29551e-05	0.0659815	Other	114151	Intron (ENST00000561952.1/ENST00000561952.1, intron 1 of 1)	PRSS54
chr2	11063	107125443	107125943	1.37886	2.33149e-05	0.0383888	Other	171572	Distal Intergenic	ST6GAL2
chr13	286	23344817	23345317	1.97938	2.35845e-05	0.0669171	Other	79188	Intron (ENST00000683210.1/26278, intron 9 of 9)	SACS
chr8	6347	65159796	65160296	1.00507	2.36804e-05	0.0656512	Other	290318	Distal Intergenic	LINC00251
chr6	11209	126768947	126769447	2.17473	2.41686e-05	0.0615712	Other	262965	Intron (ENST00000651326.1/105377989, intron 3 of 6)	LOC105377992
chr5	15091	180313644	180314144	1.42088	2.42481e-05	0.0987596	Other	251651	Exon (ENST00000253778.13/9945, exon 14 of 19)	GFPT2
chr5	6079	89375266	89375766	1.2314	2.44887e-05	0.0251267	Other	242639	Intron (ENST00000514092.5/101929423, intron 4 of 6)	MEF2C-AS1
chr18	858	8871632	8872132	0.856806	2.46691e-05	0.0621342	Other	138407	Distal Intergenic	MTCL1
chr8	3909	33230445	33230945	0.935244	2.46691e-05	0.0694927	Other	287880	Distal Intergenic	FUT10
chr13	4789	97963537	97964037	1.59011	2.47922e-05	0.0333422	Other	83691	Intron (ENST00000482642.1/3843, intron 1 of 1)	IPO5
chr10	1307	10330239	10330739	1.15845	2.48375e-05	0.0670806	Other	31449	Intron (ENST00000664907.1/107984207, intron 2 of 3)	LOC107984207
chr1	16266	96951125	96951625	1.35023	2.48789e-05	0.037764	Other	16266	Distal Intergenic	PTBP2
chr2	15038	156748030	156748530	1.16661	2.533e-05	0.120201	Other	175547	Distal Intergenic	LOC124907897
chr3	3375	34038095	34038595	1.02976	2.56534e-05	0.114186	Other	210633	Intron (ENST00000654751.1/101928114, intron 3 of 5)	LINC01811
chr21	1978	40443233	40443733	1.17525	2.56957e-05	0.043561	Other	196177	Intron (ENST00000400454.6/1826, intron 3 of 32)	DSCAM-AS1
chr10	7476	74517886	74518386	1.09469	2.59412e-05	0.0773951	Other	37618	Intron (ENST00000672429.1/132, intron 6 of 9)	ADK
chr10	5783	62353498	62353998	2.01722	2.62674e-05	0.0519616	Other	35925	Intron (ENST00000669855.1/283045, intron 2 of 3)	LOC124902436
chr11	4597	43894209	43894709	1.07869	2.65028e-05	0.0453929	Other	50065	Intron (ENST00000532962.5/221120, intron 6 of 9)	SEC14L1P1
chr11	3323	23727348	23727848	1.44251	2.67089e-05	0.0423313	Other	48791	Distal Intergenic	LINC02726
chr10	545	3484845	3485345	0.82665	2.69391e-05	0.135565	Other	30687	Intron (ENST00000659295.1/101927880, intron 3 of 4)	LINC02669
chr3	3404	34365212	34365712	0.778037	2.69548e-05	0.0571025	Other	210662	Intron (ENST00000654751.1/101928114, intron 5 of 5)	LOC124909364
chr5	6011	88867601	88868101	1.35645	2.72113e-05	0.0779741	Other	242571	Intron (ENST00000504921.7/4208, intron 1 of 10)	MEF2C
chr14	9311	103257152	103257652	1.30975	2.79126e-05	0.0411148	Other	95277	Distal Intergenic	LINC00605
chr17	5720	32712947	32713447	1.26058	2.79126e-05	0.0864674	Other	125375	Intron (ENST00000318217.10/4642, intron 15 of 21)	MYO1D
chr4	7829	115251444	115251944	2.66487	2.79654e-05	0.0598146	Other	232924	Distal Intergenic	NDST4
chr3	149	2558727	2559227	0.912043	2.80429e-05	0.0446274	Other	207407	Intron (ENST00000422330.5/152330, intron 2 of 4)	CNTN4
chr22	3193	29979845	29980345	1.17058	2.81631e-05	0.0454554	Other	200834	Exon (ENST00000624945.1/ENST00000624945.1, exon 1 of 1)	MTMR3
chr3	2433	18190167	18190667	1.3115	2.82531e-05	0.0265411	Other	209691	Intron (ENST00000414318.2/9779, intron 1 of 8)	SATB1
chr18	1410	13173766	13174266	1.3347	2.86812e-05	0.059589	Other	138959	Distal Intergenic	LOC124904255
chr11	4162	35676261	35676761	0.887561	2.87546e-05	0.0692958	Other	49630	Intron (ENST00000299413.7/54765, intron 1 of 4)	TRIM44
chr10	2615	16316883	16317383	1.08256	2.88287e-05	0.0735132	Other	32757	Distal Intergenic	LINC02654
chr14	8048	97946557	97947057	0.793593	2.88751e-05	0.0283791	Other	94014	Intron (ENST00000499006.7/388011, intron 2 of 2)	LINC01550
chr3	9183	80435100	80435600	2.3963	2.90429e-05	0.0329911	Other	216441	Distal Intergenic	LOC105377177
chr8	11401	137748497	137748997	2.16892	2.90492e-05	0.0413347	Other	295372	Distal Intergenic	LOC401478
chr10	14307	128043602	128044102	1.08147	2.90834e-05	0.0735677	Other	44449	Intron (ENST00000254667.8/5791, intron 3 of 20)	PTPRE
chr4	1500	6093899	6094399	1.23017	2.91269e-05	0.0794292	Other	226595	Intron (ENST00000531445.3/389197, intron 3 of 33)	JAKMIP1
chr1	20686	159641044	159641544	1.47512	2.92547e-05	0.0629618	Other	20686	Distal Intergenic	APCS
chr9	3441	72569268	72569768	1.41079	2.93585e-05	0.0357919	Other	301088	Intron (ENST00000643676.1/117531, intron 1 of 2)	TMC1
chr7	16209	158442475	158442975	0.869774	2.94583e-05	0.0373103	Other	283796	Intron (ENST00000389413.7/5799, intron 2 of 21)	MIR595
chr10	1285	10178331	10178831	0.741251	2.95437e-05	0.0885787	Other	31427	Distal Intergenic	LINC02670
chr9	13841	137168609	137169109	0.593824	2.98456e-05	0.0934374	Other	311488	Promoter	MIR3621
chr7	9710	97012129	97012629	0.709824	3.06196e-05	0.0291475	Other	277297	Promoter	DLX6-AS1
chr14	1890	38317846	38318346	1.26396	3.10459e-05	0.0381334	Other	87856	Intron (ENST00000655453.1/112268136, intron 3 of 3)	LOC112268136
chr5	5606	87197974	87198474	1.37306	3.15613e-05	0.0699005	Other	242166	Distal Intergenic	LINC01949
chr6	6029	40060016	40060516	1.34664	3.16902e-05	0.0451697	Other	257785	Distal Intergenic	LOC102723789
chr15	9961	101639338	101639838	1.02253	3.22623e-05	0.0369375	Other	106378	Intron (ENST00000428002.6/80213, intron 4 of 4)	TM2D3
chr1	15153	83625468	83625968	0.819579	3.29573e-05	0.0317552	Other	15153	Intron (ENST00000417975.1/101927587, intron 2 of 2)	LINC01725
chr2	13649	135589722	135590222	1.27021	3.33775e-05	0.0266396	Other	174158	Intron (ENST00000483021.5/23518, intron 2 of 2)	R3HDM1
chr16	3839	17857632	17858132	1.59213	3.35298e-05	0.0400842	Other	110228	Distal Intergenic	LOC107984893
chr8	9282	109665832	109666332	0.919834	3.35298e-05	0.0578709	Other	293253	Intron (ENST00000532779.5/55638, intron 1 of 5)	SYBU
chr3	17170	194262121	194262621	1.00008	3.35768e-05	0.0580554	Other	224428	Distal Intergenic	LINC02036
chr20	1811	17158701	17159201	1.27724	3.39572e-05	0.0482218	Other	186012	Distal Intergenic	LOC105372545
chr3	5031	47902798	47903298	0.721071	3.43979e-05	0.0684272	Other	212289	Exon (ENST00000683076.1/4134, exon 10 of 21)	MAP4
chr8	11204	134531421	134531921	0.880887	3.52689e-05	0.0596254	Other	295175	Intron (ENST00000520356.5/57623, intron 12 of 13)	ZFAT
chr1	29048	236507351	236507851	0.616917	3.57785e-05	0.0525787	Other	29048	Distal Intergenic	LGALS8
chr11	17504	131870939	131871439	1.79805	3.64024e-05	0.0628843	Other	62972	Intron (ENST00000374791.7/50863, intron 1 of 7)	LOC107984413
chr20	1137	7716315	7716815	1.58694	3.64451e-05	0.0630956	Other	185338	Distal Intergenic	HAO1
chr3	13487	142863772	142864272	0.994037	3.66906e-05	0.0445554	Other	220745	Exon (ENST00000461818.5/26577, exon 3 of 3)	PCOLCE2
chr12	3644	39794494	39794994	2.29549	3.6899e-05	0.0488051	Other	67269	Intron (ENST00000468200.2/283461, intron 17 of 18)	LOC124900327
chr8	7709	90888217	90888717	1.68614	3.6899e-05	0.0456625	Other	291680	Intron (ENST00000417640.7/64168, intron 5 of 12)	LOC105375635
chr6	9679	106068203	106068703	2.03295	3.69816e-05	0.0390383	Other	261435	Intron (ENST00000652320.1/639, intron 1 of 6)	PRDM1
chr17	12623	71881049	71881549	0.959646	3.70034e-05	0.0657688	Other	132278	Intron (ENST00000715472.1/107985015, intron 2 of 7)	LOC107985015
chr1	16075	94408477	94408977	1.08302	3.71817e-05	0.0435327	Other	16075	Intron (ENST00000656153.1/107985092, intron 6 of 6)	ABCD3
chrX	1101	23228150	23228650	1.56958	3.72102e-05	0.0283951	Other	312988	Intron (ENST00000687248.1/100873065, intron 2 of 5)	PTCHD1-AS
chr3	12511	132258616	132259116	1.9663	3.77073e-05	0.0279738	Other	219769	Intron (ENST00000512055.5/131034, intron 2 of 19)	CPNE4
chr15	424	28945721	28946221	1.48021	3.84443e-05	0.0378397	Other	96841	Intron (ENST00000561069.5/321, intron 2 of 14)	APBA2
chr6	8085	74568765	74569265	1.74722	3.84771e-05	0.0487295	Other	259841	Intron (ENST00000435946.1/101928516, intron 2 of 3)	LOC105377858
chr12	3840	43360953	43361453	1.47173	3.87478e-05	0.0726	Other	67465	Intron (ENST00000389420.8/80070, intron 37 of 38)	ADAMTS20
chr9	689	8955594	8956094	1.21599	3.90538e-05	0.0327136	Other	298336	Intron (ENST00000419824.1/ENST00000419824.1, intron 1 of 3)	PTPRD-AS1
chr6	2330	16939282	16939782	1.05069	3.93986e-05	0.0775347	Other	254086	Intron (ENST00000654689.1/107986573, intron 2 of 2)	LOC107986573
chr4	3802	38174102	38174602	1.87378	3.94358e-05	0.0667355	Other	228897	Distal Intergenic	TBC1D1
chr3	172	2945073	2945573	1.06373	3.9978e-05	0.0574587	Other	207430	Intron (ENST00000427741.5/152330, intron 12 of 20)	CNTN4
chr10	736	4526352	4526852	0.965331	4.05486e-05	0.064406	Other	30878	Distal Intergenic	LINC00703
chr10	7701	76759687	76760187	2.28814	4.05958e-05	0.0354061	Other	37843	Distal Intergenic	KCNMA1
chrX	3555	118419383	118419883	2.4035	4.0655e-05	0.0267065	Other	315442	Intron (ENST00000371822.9/54521, intron 11 of 17)	WDR44
chr5	13914	175701913	175702413	1.1899	4.0829e-05	0.0537104	Other	250474	Intron (ENST00000636584.2/3274, intron 2 of 2)	HRH2
chr8	11177	134295583	134296083	0.996985	4.0829e-05	0.125457	Other	295148	Intron (ENST00000661266.1/124902070, intron 1 of 2)	LOC124902070
chr7	11363	107632734	107633234	1.35361	4.09248e-05	0.0389056	Other	278950	Distal Intergenic	SLC26A4
chr6	8716	89314064	89314564	1.51896	4.15145e-05	0.0440974	Other	260472	Intron (ENST00000402938.4/2570, intron 1 of 8)	GABRR2
chr9	1586	20909586	20910086	1.47812	4.16046e-05	0.0306217	Other	299233	Intron (ENST00000380249.5/54914, intron 24 of 45)	FOCAD
chr2	16849	176953963	176954463	1.23748	4.17982e-05	0.0381289	Other	177358	Distal Intergenic	LOC107985965
chr12	7252	66610436	66610936	1.32591	4.21176e-05	0.0644868	Other	70877	Intron (ENST00000398016.7/23426, intron 1 of 23)	GRIP1
chr5	3002	52853650	52854150	1.00157	4.22003e-05	0.0293021	Other	239562	Exon (ENST00000652796.1/ENST00000652796.1, exon 4 of 4)	ITGA1
chr14	5413	76674563	76675063	2.23956	4.24178e-05	0.0825907	Other	91379	Intron (ENST00000554926.1/105370577, intron 1 of 3)	LOC105370577
chr3	8689	73351468	73351968	1.1479	4.25553e-05	0.0561814	Other	215947	Distal Intergenic	PDZRN3
chr1	26777	218588522	218589022	1.44421	4.28969e-05	0.0779203	Other	26777	Distal Intergenic	LOC124904666
chr7	11804	113968224	113968724	1.21755	4.38086e-05	0.0285137	Other	279391	Intron (ENST00000449795.5/5506, intron 1 of 3)	PPP1R3A
chr7	5116	36545469	36545969	1.69353	4.47392e-05	0.0279565	Other	272703	Intron (ENST00000617537.5/313, intron 15 of 20)	AOAH
chr20	2573	24101999	24102499	1.14399	4.5326e-05	0.0568805	Other	186774	Intron (ENST00000669143.1/400839, intron 2 of 4)	LINC01721
chr18	1674	14015392	14015892	1.40565	4.593e-05	0.042632	Other	139223	Distal Intergenic	MC2R
chr3	7651	64079720	64080220	1.21666	4.6617e-05	0.0852942	Other	214909	Exon (ENST00000485805.1/100287879, exon 3 of 4)	LINC00994
chr1	5499	18474722	18475222	1.4391	4.71531e-05	0.0771346	Other	5499	Distal Intergenic	KLHDC7A
chr6	15181	167244233	167244733	0.759058	4.73803e-05	0.155593	Other	266937	Intron (ENST00000439207.1/102725048, intron 1 of 1)	LOC102725048
chr8	2945	24956403	24956903	1.04235	4.818e-05	0.105044	Other	286916	Promoter	NEFL
chr10	6130	68442890	68443390	1.29551	4.83323e-05	0.0774787	Other	36272	Promoter	DNA2
chr16	10124	78562705	78563205	1.05752	4.84608e-05	0.0131717	Other	116513	Intron (ENST00000627394.3/51741, intron 9 of 9)	LOC105371354
chr18	3897	50727000	50727500	1.37838	4.85786e-05	0.0641334	Other	141446	Intron (ENST00000400384.7/5596, intron 5 of 5)	MAPK4
chr7	3356	23852634	23853134	1.5363	4.87958e-05	0.027046	Other	270943	Distal Intergenic	STK31
chr1	26658	215780113	215780613	1.35546	4.88682e-05	0.0523497	Other	26658	Intron (ENST00000307340.8/7399, intron 54 of 71)	LOC124904778
chr12	7375	67827729	67828229	1.41216	4.9155e-05	0.0796117	Other	71000	Distal Intergenic	LINC02421
chr1	7920	27841504	27842004	1.76659	4.91832e-05	0.0481918	Other	7920	Intron (ENST00000311772.10/5511, intron 4 of 6)	SCARNA1
chr6	7704	63553847	63554347	0.854893	4.92626e-05	0.0271941	Other	259460	Intron (ENST00000648894.1/7803, intron 3 of 7)	PTP4A1
chr1	12653	53153008	53153508	1.22041	4.95664e-05	0.0228985	Other	12653	Distal Intergenic	SLC1A7
chr2	13645	135586071	135586571	1.40896	4.99085e-05	0.0552048	Other	174154	Promoter	R3HDM1
chr8	9891	123654156	123654656	1.0358	4.99227e-05	0.0379504	Other	293862	Promoter	KLHL38
chr1	15815	92012308	92012808	1.64861	4.99476e-05	0.0823454	Other	15815	Intron (ENST00000362005.7/676, intron 19 of 19)	EPHX4
chrX	470	10288591	10289091	1.23706	5.02376e-05	0.0500596	Other	312357	Intron (ENST00000454113.1/ENST00000454113.1, intron 4 of 4)	CLCN4
chr1	26770	218513173	218513673	0.822082	5.02693e-05	0.0403328	Other	26770	Intron (ENST00000663551.1/440714, intron 2 of 2)	LINC02869
chr1	29117	237324204	237324704	1.06171	5.03928e-05	0.0757027	Other	29117	Intron (ENST00000366574.7/6262, intron 2 of 104)	MIR4428
chr8	2268	20946112	20946612	0.914182	5.04959e-05	0.0636697	Other	286239	Intron (ENST00000523496.1/105379315, intron 2 of 3)	LOC105379315
chr10	5079	48193522	48194022	1.11929	5.05661e-05	0.082316	Other	35221	Promoter	FRMPD2
chr3	12920	135081765	135082265	0.597735	5.10807e-05	0.0572342	Other	220178	Intron (ENST00000398015.8/2047, intron 3 of 15)	EPHB1
chr1	15499	87958222	87958722	1.00108	5.12621e-05	0.0676885	Other	15499	Intron (ENST00000642677.1/107985518, intron 2 of 6)	LINC01773
chr7	8553	76419247	76419747	1.31665	5.13112e-05	0.0510763	Other	276140	Intron (ENST00000336517.8/7784, intron 1 of 8)	ZP3
chr10	2908	21042994	21043494	1.36477	5.2078e-05	0.0777012	Other	33050	Intron (ENST00000675700.1/10529, intron 2 of 6)	NEBL
chr2	8620	76332778	76333278	1.07661	5.25929e-05	0.0378958	Other	169129	Intron (ENST00000669228.1/ENST00000669228.1, intron 1 of 4)	GCFC2
chr3	1431	12713705	12714205	1.32213	5.26695e-05	0.0597246	Other	208689	Distal Intergenic	TMEM40
chr19	9503	32053867	32054367	1.33408	5.29649e-05	0.0636344	Other	153421	Intron (ENST00000656347.1/105376899, intron 4 of 5)	LINC01837
chr12	7000	64087613	64088113	1.33131	5.30177e-05	0.0544455	Other	70625	Intron (ENST00000631006.3/57522, intron 11 of 21)	SRGAP1
chr13	5893	109281259	109281759	0.894952	5.31666e-05	0.0864397	Other	84795	Promoter	LINC00370
chr22	4278	36576711	36577211	1.82521	5.38726e-05	0.057559	Other	201919	Intron (ENST00000300105.7/10369, intron 2 of 3)	EIF3D
chr10	4580	42475196	42475696	1.87334	5.4258e-05	0.0348415	Other	34722	Promoter	CCNYL2
chr11	9374	68293634	68294134	1.46211	5.53459e-05	0.0361138	Other	54842	Distal Intergenic	LRP5
chr13	1804	39391675	39392175	2.01364	5.55597e-05	0.0444176	Other	80706	Intron (ENST00000648377.1/105370168, intron 2 of 13)	LHFPL6
chr1	7085	25527186	25527686	0.666445	5.5615e-05	0.0650755	Other	7085	Distal Intergenic	LDLRAP1
chr2	6436	54587139	54587639	1.32223	5.58404e-05	0.0460977	Other	166945	Intron (ENST00000356805.9/6711, intron 2 of 35)	SPTBN1
chr5	3714	62009112	62009612	1.88487	5.58405e-05	0.0481872	Other	240274	Distal Intergenic	LOC105378998
chr9	8063	122702709	122703209	1.77959	5.58535e-05	0.042225	Other	305710	Distal Intergenic	OR1L4
chr15	2284	46095522	46096022	1.84697	5.59908e-05	0.0662998	Other	98701	Distal Intergenic	LOC105370802
chr7	13412	133784605	133785105	1.58589	5.61177e-05	0.0213579	Other	280999	Intron (ENST00000253861.5/60412, intron 10 of 17)	EXOC4
chr2	3038	22248884	22249384	1.41023	5.67727e-05	0.069718	Other	163547	Intron (ENST00000450551.1/124908056, intron 1 of 4)	LINC01884
chr10	758	4767423	4767923	0.763169	5.67843e-05	0.06179	Other	30900	Promoter	LOC105376375
chr19	13478	47447532	47448032	0.731231	5.68393e-05	0.0783445	Other	157396	Promoter	SLC8A2
chr3	8898	75902334	75902834	0.893389	5.76678e-05	0.0199178	Other	216156	Distal Intergenic	ROBO2
chr16	7848	58832399	58832899	0.849846	5.79224e-05	0.0427335	Other	114237	Intron (ENST00000568134.6/107984867, intron 3 of 3)	LOC105371296
chr2	16533	174177151	174177651	1.31966	5.91244e-05	0.0416824	Other	177042	Intron (ENST00000284719.8/29789, intron 4 of 10)	OLA1
chr3	8121	68802378	68802878	0.713055	5.94803e-05	0.0668199	Other	215379	Intron (ENST00000295569.12/151647, intron 3 of 5)	TAFA4
chr9	1484	20184497	20184997	1.23204	5.95086e-05	0.0811112	Other	299131	Distal Intergenic	MLLT3
chr13	3432	61470646	61471146	2.44081	6.00027e-05	0.0257476	Other	82334	Distal Intergenic	LINC02339
chr8	6933	74317751	74318251	1.24829	6.00449e-05	0.0712368	Other	290904	Intron (ENST00000342232.5/56704, intron 1 of 5)	GDAP1
chr6	9004	94865055	94865555	1.68706	6.03986e-05	0.0482625	Other	260760	Distal Intergenic	LOC105377901
chr12	13324	123461279	123461779	0.991569	6.05334e-05	0.0596117	Other	76949	Intron (ENST00000527158.2/11066, intron 1 of 1)	SNRNP35
chr8	11166	134184038	134184538	1.22669	6.11566e-05	0.0374029	Other	295137	Distal Intergenic	LOC124902070
chr7	3540	25495514	25496014	0.884085	6.13307e-05	0.0525745	Other	271127	Intron (ENST00000650415.1/ENST00000650415.1, intron 2 of 2)	LOC124901604
chr2	6103	49833324	49833824	0.929652	6.15008e-05	0.0345198	Other	166612	Distal Intergenic	NRXN1
chr8	6220	63972473	63972973	3.18011	6.18376e-05	0.0531698	Other	290191	Intron (ENST00000523191.5/102724623, intron 4 of 5)	LINC01289
chr14	1912	38752256	38752756	1.6699	6.25126e-05	0.0491177	Other	87878	Intron (ENST00000655593.1/283547, intron 6 of 8)	LINC00639
chrX	3812	128923086	128923586	2.54476	6.25126e-05	0.0446791	Other	315699	Intron (ENST00000660383.1/107985698, intron 5 of 10)	LOC107985698
chr2	15093	157500546	157501046	0.713618	6.2617e-05	0.0256276	Other	175602	Distal Intergenic	LOC105373712
chr5	716	6317517	6318017	0.8978	6.31534e-05	0.0188787	Other	237276	Intron (ENST00000507444.1/401172, intron 1 of 1)	LINC02145
chr11	12202	89624063	89624563	1.44121	6.32224e-05	0.032451	Other	57670	Distal Intergenic	FOLH1B
chr5	12450	163310988	163311488	2.09832	6.33874e-05	0.0491316	Other	249010	Intron (ENST00000646617.1/105377697, intron 3 of 14)	LOC105377700
chr4	10735	177118484	177118984	1.13008	6.34447e-05	0.0504557	Other	235830	Intron (ENST00000656694.1/105377557, intron 2 of 4)	LOC105377557
chr5	1540	15101538	15102038	1.72501	6.35362e-05	0.0277924	Other	238100	Distal Intergenic	LOC124900197
chr7	8834	80591246	80591746	1.71806	6.40766e-05	0.0350161	Other	276421	Intron (ENST00000435819.5/948, intron 4 of 16)	CD36
chr2	7201	63651712	63652212	1.35212	6.44333e-05	0.0654833	Other	167710	Intron (ENST00000490935.5/51057, intron 3 of 7)	MDH1
chr20	1792	16848458	16848958	1.04189	6.48073e-05	0.0542163	Other	185993	Distal Intergenic	OTOR
chr2	16148	171320116	171320616	1.44524	6.53336e-05	0.0867064	Other	176657	3' UTR	METTL8
chr1	2146	6180089	6180589	0.640399	6.60421e-05	0.0512331	Other	2146	Promoter	CHD5
chr19	4887	10420028	10420528	0.899692	6.63133e-05	0.0687756	Other	148805	Promoter	CDC37
chr3	15594	180835344	180835844	0.922077	6.78865e-05	0.0533301	Other	222852	Intron (ENST00000471307.6/101928882, intron 2 of 6)	FXR1
chr10	48	429784	430284	1.24648	6.79797e-05	0.0898003	Other	30190	Exon (ENST00000470784.3/ENST00000470784.3, exon 1 of 1)	DIP2C
chr3	453	7573177	7573677	1.3508	6.81718e-05	0.0464261	Other	207711	Intron (ENST00000467425.5/2917, intron 7 of 12)	GRM7-AS1
chr8	8371	97335466	97335966	1.34268	6.81718e-05	0.0145177	Other	292342	Distal Intergenic	SNORD3H
chr3	8067	68003990	68004490	1.05195	6.83069e-05	0.0406346	Other	215325	Promoter	TAFA1
chr11	2474	14102752	14103252	0.958588	6.84109e-05	0.0862753	Other	47942	Intron (ENST00000576479.4/10418, intron 5 of 15)	SPON1
chr1	21897	169848405	169848905	0.624217	6.85332e-05	0.0327458	Other	21897	Intron (ENST00000498289.5/55732, intron 24 of 28)	SCYL3
chr2	10178	100722442	100722942	1.37329	6.9068e-05	0.0622501	Other	170687	Exon (ENST00000443030.1/ENST00000443030.1, exon 1 of 2)	LOC105373508
chr21	664	28454444	28454944	1.10648	6.92767e-05	0.0623863	Other	194863	Intron (ENST00000659279.1/ENST00000659279.1, intron 2 of 3)	LINC00161
chr3	438	6993428	6993928	1.68671	7.02896e-05	0.0361275	Other	207696	Intron (ENST00000443259.1/2917, intron 4 of 4)	GRM7-AS2
chr10	1359	10610089	10610589	0.89305	7.04228e-05	0.105892	Other	31501	Distal Intergenic	CELF2-DT
chr5	8333	126586882	126587382	1.50736	7.12343e-05	0.0579594	Other	244893	Exon (ENST00000635933.1/501, exon 4 of 4)	ALDH7A1
chr8	5336	53543625	53544125	1.12793	7.13241e-05	0.0594118	Other	289307	Distal Intergenic	LINC02984
chr2	21028	227377100	227377600	1.22177	7.15537e-05	0.0443644	Other	181537	Intron (ENST00000304568.4/79853, intron 1 of 3)	TM4SF20
chr15	5578	72884225	72884725	1.45555	7.15579e-05	0.0652688	Other	101995	Intron (ENST00000649889.1/ENST00000649889.1, intron 1 of 1)	ADPGK-AS1
chr5	6308	92364937	92365437	0.878354	7.16333e-05	0.0891011	Other	242868	Intron (ENST00000507217.5/105379080, intron 2 of 3)	LOC105379080
chr15	832	33232169	33232669	1.39575	7.18966e-05	0.0308718	Other	97249	Distal Intergenic	TMCO5B
chr11	12233	91106117	91106617	1.5319	7.20677e-05	0.0392095	Other	57701	Distal Intergenic	LINC02748
chr2	14974	155986926	155987426	1.68261	7.31958e-05	0.0317187	Other	175483	Distal Intergenic	LINC01876
chr12	8633	92732166	92732666	0.84915	7.3559e-05	0.0702424	Other	72258	Promoter	PLEKHG7
chr20	2056	19699196	19699696	1.34014	7.48249e-05	0.096636	Other	186257	Intron (ENST00000328041.11/57419, intron 15 of 16)	RIN2
chr9	3918	81415364	81415864	1.66682	7.57443e-05	0.0264565	Other	301565	Distal Intergenic	TLE1
chr15	1337	39100084	39100584	1.60894	7.58313e-05	0.0296677	Other	97754	Intron (ENST00000644461.1/105370780, intron 2 of 4)	LOC105370777
chr13	4401	91219170	91219670	1.60196	7.70734e-05	0.03741	Other	83303	Distal Intergenic	LINC00379
chr2	19537	213703592	213704092	1.44172	7.76483e-05	0.067925	Other	180046	Intron (ENST00000406979.6/79582, intron 12 of 17)	MIR4438
chr10	1400	10731378	10731878	0.725795	7.77138e-05	0.0556336	Other	31542	Distal Intergenic	SFTA1P
chr2	2284	14348190	14348690	1.50722	7.82425e-05	0.0485607	Other	162793	Intron (ENST00000417751.5/100499171, intron 1 of 4)	LINC00276
chr9	7584	120241759	120242259	0.989544	7.89969e-05	0.0401567	Other	305231	Distal Intergenic	MIR147A
chr10	9548	91782831	91783331	1.49447	7.94083e-05	0.042058	Other	39690	Exon (ENST00000668345.2/100507633, exon 2 of 2)	TNKS2-DT
chr20	1198	8623582	8624082	1.75572	7.94083e-05	0.0446077	Other	185399	Promoter	PLCB1
chr8	2036	19489936	19490436	1.08441	7.94687e-05	0.0691927	Other	286007	Intron (ENST00000454498.6/55790, intron 4 of 9)	CSGALNACT1
chr20	7083	51968016	51968516	0.768037	8.01658e-05	0.0406925	Other	191284	Distal Intergenic	LOC105372664
chr20	1798	16970725	16971225	1.32021	8.1449e-05	0.0681766	Other	185999	Distal Intergenic	OTOR
chr7	5437	40654026	40654526	1.26602	8.16655e-05	0.0583421	Other	273024	Intron (ENST00000401647.7/79783, intron 11 of 12)	SUGCT-AS1
chr3	8796	73768860	73769360	1.67781	8.19152e-05	0.0754497	Other	216054	Distal Intergenic	LINC02005
chr6	11349	129231850	129232350	1.33159	8.25354e-05	0.0447425	Other	263105	Intron (ENST00000617695.5/3908, intron 12 of 63)	LAMA2
chr2	21094	228738591	228739091	0.924307	8.36119e-05	0.0401612	Other	181603	Intron (ENST00000665053.1/101928765, intron 2 of 5)	LINC01807
chr7	3358	23906771	23907271	1.55668	8.38605e-05	0.0675998	Other	270945	Distal Intergenic	STK31
chr16	3325	12708218	12708718	2.79169	8.39118e-05	0.0489762	Other	109714	Intron (ENST00000381774.9/55313, intron 2 of 3)	MIR4718
chr2	6748	58842763	58843263	1.24004	8.39506e-05	0.0538628	Other	167257	Intron (ENST00000422723.5/400955, intron 3 of 5)	LINC01122
chr5	7012	107835077	107835577	1.06338	8.40788e-05	0.0594531	Other	243572	Distal Intergenic	EFNA5
chr10	11620	106280776	106281276	1.70868	8.44179e-05	0.122914	Other	41762	Distal Intergenic	LINC02624
chr14	3930	66975285	66975785	2.16839	8.46784e-05	0.0383362	Other	89896	Intron (ENST00000315266.9/10243, intron 8 of 21)	GPHN
chr2	19070	206990988	206991488	1.71858	8.5805e-05	0.0537561	Other	179579	Distal Intergenic	CPO
chr5	6070	89290710	89291210	0.617123	8.60703e-05	0.0173664	Other	242630	Intron (ENST00000512585.5/101929423, intron 5 of 5)	MEF2C-AS1
chr17	427	1181677	1182177	0.734187	8.70489e-05	0.0909467	Other	120082	Promoter	ABR-AS1
chr7	13780	137662957	137663457	1.54612	8.7911e-05	0.0490754	Other	281367	Intron (ENST00000453654.6/9162, intron 3 of 32)	DGKI
chr13	4371	90709329	90709829	0.983878	8.84019e-05	0.0418444	Other	83273	Distal Intergenic	LINC01049
chr2	8664	78234118	78234618	1.63092	8.84019e-05	0.0235146	Other	169173	Intron (ENST00000667782.1/101927967, intron 1 of 6)	LOC101927967
chr2	15081	157433272	157433772	1.11326	8.86562e-05	0.0359516	Other	175590	Intron (ENST00000264192.8/9595, intron 3 of 7)	CYTIP
chr4	5208	62097818	62098318	1.35412	8.89598e-05	0.0321838	Other	230303	Intron (ENST00000504135.5/101927186, intron 6 of 7)	LOC101927145
chr12	14209	126355375	126355875	1.31749	8.97479e-05	0.0271352	Other	77834	Intron (ENST00000642569.1/105370059, intron 2 of 9)	LOC101927531
chr6	15012	166545569	166546069	1.05198	9.02037e-05	0.0386776	Other	266768	Promoter	RPS6KA2
chr5	1418	14469738	14470238	1.72095	9.03887e-05	0.0370454	Other	237978	Intron (ENST00000344204.9/7204, intron 37 of 56)	TRIO
chr13	1745	38180103	38180603	1.30213	9.11444e-05	0.052347	Other	80647	Intron (ENST00000454060.2/100874188, intron 3 of 7)	LINC00571
chr14	1061	29113009	29113509	1.42069	9.11623e-05	0.0612752	Other	87027	Intron (ENST00000652634.1/107984685, intron 6 of 6)	LOC107984685
chr6	10801	118789899	118790399	1.16277	9.11881e-05	0.064218	Other	262557	Distal Intergenic	SELENOKP3
chr3	6256	52072440	52072940	0.54283	9.14335e-05	0.0465772	Other	213514	Distal Intergenic	DUSP7
chr12	9325	99176822	99177322	1.60588	9.22421e-05	0.0865221	Other	72950	Intron (ENST00000547776.6/56899, intron 14 of 25)	ANKS1B
chr3	14170	153833051	153833551	2.8372	9.25162e-05	0.0568864	Other	221428	Intron (ENST00000488210.1/105374165, intron 3 of 3)	LINC02006
chr5	2494	36766943	36767443	0.92296	9.28242e-05	0.0246265	Other	239054	Distal Intergenic	SLC1A3-AS1
chr4	2894	16980088	16980588	1.94131	9.28977e-05	0.0581512	Other	227989	Intron (ENST00000511735.1/ENST00000511735.1, intron 2 of 2)	LDB2
chr3	8975	77222460	77222960	1.80843	9.38386e-05	0.0534543	Other	216233	Intron (ENST00000487694.7/6092, intron 3 of 26)	ROBO2
chr4	3621	35948119	35948619	1.39822	9.38386e-05	0.0453812	Other	228716	Exon (ENST00000503225.5/116984, exon 13 of 13)	ARAP2
chr12	9296	99053610	99054110	1.00994	9.39101e-05	0.0656582	Other	72921	Promoter	ANKS1B
chr7	3642	26127072	26127572	1.04709	9.42741e-05	0.050006	Other	271229	Distal Intergenic	NFE2L3
chr2	4335	30684283	30684783	1.06548	9.44231e-05	0.0866187	Other	164844	Distal Intergenic	CAPN13
chr5	11875	154193403	154193903	0.77308	9.50477e-05	0.0415713	Other	248435	Intron (ENST00000519325.1/107986465, intron 3 of 4)	GALNT10
chr9	6615	108846978	108847478	1.25081	9.54091e-05	0.064371	Other	304262	Distal Intergenic	ACTL7B
chr5	3778	63675496	63675996	1.5458	9.60415e-05	0.0188146	Other	240338	Distal Intergenic	HTR1A
chr3	7782	64972766	64973266	1.09683	9.62489e-05	0.0176632	Other	215040	Intron (ENST00000702331.1/100507098, intron 3 of 4)	LINC02040
chr15	184	26069922	26070422	0.814495	9.6453e-05	0.0771116	Other	96601	Distal Intergenic	LINC02346
chr7	6184	45202621	45203121	1.19425	9.77388e-05	0.101112	Other	273771	Distal Intergenic	RAMP3
chr12	11748	115048157	115048657	0.580681	9.98249e-05	0.0301762	Other	75373	Distal Intergenic	TBX3-AS1
chr8	1145	10314408	10314908	1.17897	0.000101771	0.0457972	Other	285116	Intron (ENST00000317173.9/4482, intron 4 of 5)	MSRA
chr18	1399	13119944	13120444	1.29889	0.000101859	0.0389248	Other	138948	Intron (ENST00000506447.5/55125, intron 44 of 44)	CEP192
chr5	7592	116048161	116048661	2.09754	0.000102246	0.0700099	Other	244152	Intron (ENST00000601302.3/644100, intron 1 of 4)	ARL14EPL
chr2	7987	70757983	70758483	0.871785	0.000102628	0.0787602	Other	168496	Intron (ENST00000403045.6/119, intron 1 of 20)	ADD2
chr3	3405	34365802	34366302	0.871822	0.000104585	0.0946852	Other	210663	Intron (ENST00000654751.1/101928114, intron 5 of 5)	LOC124909364
chr15	2220	45304751	45305251	1.88668	0.000105436	0.0338198	Other	98637	Distal Intergenic	LOC107984732
chr22	636	20029125	20029625	1.40209	0.000105692	0.0844206	Other	198277	Intron (ENST00000471707.5/128989, intron 1 of 4)	MIR185
chr14	9313	103269002	103269502	2.05361	0.000105822	0.0573145	Other	95279	Distal Intergenic	EIF5-DT
chr6	10751	118103743	118104243	1.05978	0.000105833	0.029448	Other	262507	Intron (ENST00000360388.9/222553, intron 1 of 7)	SLC35F1
chr3	12468	131214482	131214982	1.25165	0.00010626	0.0508995	Other	219726	Intron (ENST00000510769.5/79858, intron 10 of 13)	NEK11
chr1	14821	75319751	75320251	1.97041	0.000106626	0.0646868	Other	14821	Intron (ENST00000370859.8/204962, intron 4 of 23)	LHX8
chr2	8640	76817555	76818055	1.49261	0.000107926	0.0345474	Other	169149	Intron (ENST00000409884.6/80059, intron 3 of 3)	LRRTM4-AS1
chr1	21319	164282080	164282580	1.44847	0.000108788	0.0328862	Other	21319	Distal Intergenic	PBX1
chr4	3637	36137286	36137786	0.88692	0.000109091	0.0361848	Other	228732	Intron (ENST00000303965.9/116984, intron 19 of 32)	ARAP2
chr7	1500	3960862	3961362	1.38329	0.00011032	0.0271458	Other	269087	Intron (ENST00000404826.7/221935, intron 8 of 44)	SDK1
chr17	17720	82708037	82708537	0.629756	0.000110577	0.0389288	Other	137375	Distal Intergenic	LOC101929552
chr8	6262	64378748	64379248	0.962661	0.000110579	0.0508412	Other	290233	Promoter	MIR124-2
chr2	6244	52139175	52139675	1.29747	0.000110908	0.0672478	Other	166753	Intron (ENST00000440698.1/730100, intron 7 of 10)	LOC105374597
chr10	3413	25646305	25646805	1.67344	0.000111665	0.0551255	Other	33555	Distal Intergenic	LINC00836
chr1	14555	68571297	68571797	1.51593	0.000115606	0.0928145	Other	14555	Distal Intergenic	DEPDC1
chr15	6618	77478657	77479157	0.953744	0.000116371	0.0365383	Other	103035	Promoter	HMG20A
chr1	13720	60868896	60869396	0.833633	0.000117555	0.0684217	Other	13720	Promoter	LOC101926964
chr8	7105	79183315	79183815	0.591751	0.000118852	0.0348851	Other	291076	Distal Intergenic	LINC02605
chr12	6736	58263679	58264179	1.36546	0.000119163	0.0305598	Other	70361	Distal Intergenic	LOC105369787
chr5	1514	14847436	14847936	0.981649	0.000120562	0.0753399	Other	238074	Intron (ENST00000284268.8/56172, intron 1 of 11)	MIR4637
chr3	8734	73525235	73525735	1.4157	0.000121168	0.0466645	Other	215992	Intron (ENST00000263666.9/23024, intron 3 of 9)	PDZRN3
chr1	11141	41720399	41720899	1.22678	0.000121591	0.0517859	Other	11141	Intron (ENST00000372584.5/59269, intron 1 of 7)	HIVEP3
chr1	26769	218509369	218509869	1.78565	0.000122055	0.0342882	Other	26769	Promoter	LINC02869
chr13	5474	104152418	104152918	0.920789	0.000122193	0.0162333	Other	84376	Distal Intergenic	LOC105370340
chr10	12316	114669521	114670021	0.865557	0.000122383	0.0364861	Other	42458	Intron (ENST00000392955.7/3983, intron 1 of 22)	ABLIM1
chr8	491	3309329	3309829	1.08308	0.000123212	0.0709943	Other	284462	Intron (ENST00000335551.11/64478, intron 11 of 55)	CSMD1
chr18	5047	62371397	62371897	1.07161	0.000123466	0.0624883	Other	142596	Intron (ENST00000269485.11/8792, intron 6 of 6)	TNFRSF11A
chr2	13886	139160899	139161399	1.54983	0.000123466	0.0444983	Other	174395	Distal Intergenic	LOC105373643
chr5	2878	43764453	43764953	1.53806	0.000123466	0.0282085	Other	239438	Distal Intergenic	NNT
chr9	334	4171124	4171624	1.5569	0.0001243	0.0846906	Other	297981	Intron (ENST00000381971.8/169792, intron 2 of 10)	GLIS3
chr6	3065	24630767	24631267	0.683039	0.000127204	0.0333612	Other	254821	Intron (ENST00000430948.6/9856, intron 1 of 19)	KIAA0319
chr2	21048	227634198	227634698	1.32797	0.000128228	0.0733726	Other	181557	Promoter	SLC19A4P
chr17	15416	78679705	78680205	1.02837	0.000129055	0.0684676	Other	135071	3' UTR	CYTH1
chr7	3040	20708932	20709432	0.868653	0.000129878	0.0533646	Other	270627	Intron (ENST00000404938.7/340273, intron 20 of 27)	ABCB5
chr3	9170	79926375	79926875	0.748694	0.000129932	0.0208084	Other	216428	Distal Intergenic	ROBO1
chr6	5222	35413871	35414371	1.39708	0.000131802	0.0515464	Other	256978	Intron (ENST00000360694.8/5467, intron 3 of 7)	FANCE
chr1	28918	235661515	235662015	1.06317	0.000133151	0.0746608	Other	28918	3' UTR	GNG4
chr13	3581	70022652	70023152	1.03393	0.000133156	0.0631181	Other	82483	Intron (ENST00000545028.2/57626, intron 1 of 9)	ATXN8OS
chr7	2285	6396084	6396584	2.13635	0.000134258	0.0684959	Other	269872	Exon (ENST00000696666.1/5879, exon 3 of 3)	RAC1
chr14	2063	45619845	45620345	2.62012	0.000134766	0.0592007	Other	88029	Distal Intergenic	LOC105370476
chr1	16244	96566279	96566779	0.846577	0.000135063	0.0246361	Other	16244	Distal Intergenic	PTBP2
chr11	11927	84594533	84595033	0.988744	0.000135322	0.078202	Other	57395	Intron (ENST00000398309.6/1740, intron 1 of 22)	DLG2
chr16	7994	64195078	64195578	0.934251	0.000136348	0.0280537	Other	114383	Distal Intergenic	LOC105371310
chr1	28557	233573728	233574228	1.57689	0.000138051	0.0398287	Other	28557	Distal Intergenic	KCNK1
chr20	7358	54545747	54546247	0.836214	0.000138051	0.0621105	Other	191559	Intron (ENST00000262593.10/55816, intron 1 of 7)	DOK5
chr3	2569	20693465	20693965	1.03713	0.000138643	0.0303375	Other	209827	Intron (ENST00000634618.1/101927829, intron 10 of 16)	LOC105376987
chr15	1360	39491066	39491566	1.35906	0.00013959	0.030279	Other	97777	Intron (ENST00000656318.1/105370783, intron 5 of 5)	LOC105370783
chr15	185	26070457	26070957	0.976146	0.000140338	0.0394802	Other	96602	Distal Intergenic	LINC02346
chr2	3599	25681952	25682452	1.54393	0.000140428	0.0486267	Other	164108	Distal Intergenic	DTNB
chr1	21318	164179070	164179570	1.45036	0.00014343	0.0502888	Other	21318	Distal Intergenic	PBX1
chr10	12249	114192546	114193046	1.77045	0.000143665	0.0384075	Other	42391	Intron (ENST00000369282.5/56165, intron 3 of 24)	TDRD1
chr4	10047	162269442	162269942	1.06367	0.000143869	0.0281725	Other	235142	Distal Intergenic	FSTL5
chr2	19549	214504854	214505354	2.33552	0.000145223	0.0348903	Other	180058	Intron (ENST00000312504.10/402117, intron 3 of 3)	VWC2L-IT1
chr4	7625	112107738	112108238	1.61933	0.000145444	0.0495833	Other	232720	Intron (ENST00000679735.1/123464519, intron 1 of 3)	LINC02945
chr6	11787	135693751	135694251	1.17233	0.000145978	0.041813	Other	263543	Intron (ENST00000685995.1/100131814, intron 5 of 7)	AHI1-DT
chr5	7036	108168883	108169383	1.18422	0.000148602	0.0360482	Other	243596	Intron (ENST00000542267.7/64839, intron 6 of 8)	FBXL17
chr10	13037	120814792	120815292	1.79449	0.000149101	0.0504995	Other	43179	Intron (ENST00000659883.1/105378516, intron 4 of 6)	LINC02930
chr17	12853	72786065	72786565	0.992674	0.000149671	0.054469	Other	132508	Intron (ENST00000255559.8/201266, intron 6 of 9)	LOC124904115
chr7	11769	113246610	113247110	1.0945	0.000150206	0.069596	Other	279356	Distal Intergenic	LOC107986837
chr22	4973	38069557	38070057	0.705627	0.000152483	0.0787284	Other	202614	Intron (ENST00000404072.7/9463, intron 6 of 12)	PICK1
chr12	5058	51749363	51749863	2.14137	0.000153264	0.0685289	Other	68683	Intron (ENST00000662684.1/6334, intron 13 of 26)	SCN8A
chr7	5433	40527261	40527761	1.22696	0.000153979	0.0252381	Other	273020	Intron (ENST00000401647.7/79783, intron 11 of 12)	SUGCT-AS1
chr8	3392	28146608	28147108	1.23683	0.000155276	0.0414796	Other	287363	Intron (ENST00000521015.5/55140, intron 10 of 14)	ELP3
chr4	3097	21876519	21877019	0.927951	0.000155761	0.0443326	Other	228192	Intron (ENST00000382152.7/80333, intron 1 of 8)	KCNIP4
chr21	760	29951806	29952306	1.44085	0.000155923	0.0464184	Other	194959	Distal Intergenic	GRIK1
chr3	9707	101159805	101160305	1.64127	0.000156246	0.0570703	Other	216965	Distal Intergenic	IMPG2
chr14	6371	85529826	85530326	0.681207	0.000156408	0.0798641	Other	92337	Promoter	FLRT2-AS1
chr2	15070	157319978	157320478	0.899196	0.000156933	0.015463	Other	175579	3' UTR	ERMN
chr7	2613	11564791	11565291	1.44617	0.000158509	0.0360724	Other	270200	Intron (ENST00000423059.9/221981, intron 4 of 27)	THSD7A
chr20	8999	62846443	62846943	1.76053	0.000158519	0.0558561	Other	193200	Intron (ENST00000335351.8/10732, intron 5 of 5)	COL9A3
chr6	13285	152293039	152293539	1.45668	0.000160398	0.0246844	Other	265041	Intron (ENST00000423061.6/23345, intron 94 of 145)	SYNE1
chr3	17658	196993395	196993895	1.13186	0.000160511	0.0273875	Other	224916	Intron (ENST00000469783.2/4241, intron 1 of 2)	MELTF-AS1
chr11	3201	20910677	20911177	1.95112	0.000161454	0.0241845	Other	48669	Intron (ENST00000325319.9/4745, intron 4 of 18)	NELL1
chr9	1931	28044977	28045477	1.16772	0.000163536	0.0222328	Other	299578	Intron (ENST00000698399.1/158038, intron 6 of 6)	LINGO2
chr11	3733	32113264	32113764	1.80692	0.000164176	0.0296062	Other	49201	Intron (ENST00000419556.2/ENST00000419556.2, intron 2 of 2)	RCN1
chr5	6787	100630681	100631181	1.44712	0.000164547	0.0220592	Other	243347	Distal Intergenic	FAM174A
chr1	6916	24451682	24452182	0.667089	0.000164602	0.0192348	Other	6916	Intron (ENST00000374399.9/57185, intron 6 of 11)	NIPAL3
chr3	7586	63497625	63498125	1.25324	0.000165078	0.0800578	Other	214844	Intron (ENST00000478456.5/132204, intron 4 of 4)	SYNPR-AS1
chr7	9387	92659325	92659825	2.11349	0.000165078	0.058332	Other	276974	Exon (ENST00000668236.1/ENST00000668236.1, exon 3 of 3)	LOC112268009
chr2	13861	138489264	138489764	1.95247	0.000166531	0.0395339	Other	174370	Intron (ENST00000431985.5/105373637, intron 2 of 3)	SPOPL-DT
chr2	6381	54392463	54392963	0.695673	0.00016686	0.0548656	Other	166890	Distal Intergenic	CIMIP6
chr1	9504	34331291	34331791	1.07376	0.000167248	0.100544	Other	9504	Distal Intergenic	C1orf94
chr4	7498	109611543	109612043	1.68769	0.000167976	0.0356794	Other	232593	Intron (ENST00000472310.5/55013, intron 1 of 4)	MCUB
chr11	11728	81787572	81788072	1.46098	0.000168231	0.0337558	Other	57196	Distal Intergenic	MIR4300
chr2	10999	106160346	106160846	1.35351	0.000168282	0.0474441	Other	171508	Promoter	UXS1
chr14	4988	74312139	74312639	0.789054	0.000169209	0.0360773	Other	90954	Intron (ENST00000557177.1/55237, intron 1 of 2)	VRTN
chr10	5792	62442044	62442544	1.99386	0.000176031	0.0479062	Other	35934	Intron (ENST00000395255.7/22891, intron 3 of 4)	ZNF365
chr1	15089	81605870	81606370	2.13187	0.000177021	0.0354107	Other	15089	Intron (ENST00000674378.1/23266, intron 4 of 5)	LOC101927434
chr6	13310	152925245	152925745	2.21746	0.00017718	0.0396568	Other	265066	Distal Intergenic	FBXO5
chr16	3514	14450807	14451307	0.92337	0.000178587	0.0382307	Other	109903	Intron (ENST00000651865.1/5073, intron 21 of 22)	LINC03107
chr3	9564	97686993	97687493	1.29924	0.000179494	0.034647	Other	216822	Intron (ENST00000389672.10/285220, intron 14 of 17)	EPHA6
chr2	14895	153138955	153139455	1.39116	0.000181067	0.0851287	Other	175404	Distal Intergenic	GALNT13
chr1	23608	193593273	193593773	2.31018	0.000181545	0.0386747	Other	23608	Intron (ENST00000656143.1/124904475, intron 1 of 5)	LOC124904475
chr2	18366	199830350	199830850	0.92991	0.000183546	0.0833505	Other	178875	Intron (ENST00000416668.5/348751, intron 3 of 3)	FTCDNL1
chr3	14611	160247687	160248187	1.32416	0.00018407	0.0716095	Other	221869	Intron (ENST00000483754.1/100174949, intron 18 of 18)	IFT80
chr5	8572	130708719	130709219	1.48829	0.000186118	0.0384104	Other	245132	Intron (ENST00000661392.1/107986449, intron 4 of 5)	LOC107986449
chr17	9964	50626986	50627486	1.23999	0.000187622	0.0616837	Other	129619	3' UTR	LOC101927253
chr4	7736	113025365	113025865	1.18421	0.000187649	0.060528	Other	232831	Intron (ENST00000672356.1/287, intron 2 of 43)	ANK2-AS1
chr2	20677	222569683	222570183	1.25461	0.000187856	0.0556587	Other	181186	3' UTR	FARSB
chr7	5465	41281872	41282372	0.921885	0.000188649	0.035718	Other	273052	Distal Intergenic	LINC01449
chr4	3673	36919646	36920146	1.14675	0.000188811	0.0261219	Other	228768	Distal Intergenic	LINC02616
chr3	2768	25178573	25179073	1.51841	0.000189144	0.0503892	Other	210026	Intron (ENST00000687676.1/5915, intron 5 of 11)	RARB
chr9	4173	84465957	84466457	1.37381	0.000189198	0.0351221	Other	301820	Intron (ENST00000650453.1/102724036, intron 1 of 6)	SLC28A3
chr21	381	18646063	18646563	1.38966	0.000189864	0.0353534	Other	194580	Intron (ENST00000416002.1/ENST00000416002.1, intron 2 of 2)	MIR548X
chr10	1295	10275925	10276425	1.91204	0.00019164	0.0405224	Other	31437	Distal Intergenic	LOC107984207
chr2	15083	157438087	157438587	0.604778	0.00019164	0.025856	Other	175592	Intron (ENST00000264192.8/9595, intron 1 of 7)	CYTIP
chr5	3773	63578415	63578915	2.34288	0.000193955	0.0311771	Other	240333	Distal Intergenic	HTR1A
chr11	4437	40061231	40061731	2.20209	0.000195512	0.0470366	Other	49905	Distal Intergenic	LRRC4C
chr9	8247	123480671	123481171	0.815318	0.000196116	0.0676682	Other	305894	Intron (ENST00000473039.5/57706, intron 11 of 17)	MIR7150
chr18	1672	13992769	13993269	0.839966	0.000196677	0.0934878	Other	139221	Distal Intergenic	MC2R
chr16	2389	6200818	6201318	0.9192	0.000197403	0.0598738	Other	108778	Intron (ENST00000569895.3/54715, intron 4 of 6)	RBFOX1
chr5	6130	89908850	89909350	1.8253	0.000197852	0.0532723	Other	242690	Intron (ENST00000505109.2/102724637, intron 2 of 8)	LOC102724637
chr2	13512	134334748	134335248	1.40368	0.000198178	0.0521175	Other	174021	Intron (ENST00000409645.5/4249, intron 5 of 16)	MGAT5
chr2	3223	23655825	23656325	1.39591	0.000199006	0.119876	Other	163732	Intron (ENST00000486442.6/114818, intron 5 of 13)	KLHL29
chr2	17640	192163452	192163952	1.45128	0.000199006	0.0344015	Other	178149	Intron (ENST00000392314.5/23671, intron 4 of 9)	TMEFF2
chr10	7464	74372801	74373301	1.58909	0.000199864	0.0750273	Other	37606	Intron (ENST00000672429.1/132, intron 4 of 9)	ADK
chr20	4914	40781930	40782430	0.742266	0.000200146	0.0103796	Other	189115	Distal Intergenic	LOC101927098
chr11	12987	106568122	106568622	0.953872	0.000200574	0.031182	Other	58455	Distal Intergenic	LOC124902744
chr11	10796	74909386	74909886	0.671066	0.000202174	0.0418003	Other	56264	Intron (ENST00000533875.1/ENST00000533875.1, intron 2 of 4)	XRRA1
chr2	2289	14588930	14589430	1.9399	0.000202529	0.0570909	Other	162798	Distal Intergenic	LRATD1
chr4	2528	11702275	11702775	1.09454	0.000203005	0.0745313	Other	227623	Intron (ENST00000510095.5/107986178, intron 1 of 3)	LOC107986178
chr11	570	1384748	1385248	1.07945	0.000205271	0.0444599	Other	46038	Distal Intergenic	BRSK2
chr3	14094	152380085	152380585	1.42057	0.000205613	0.0296044	Other	221352	Intron (ENST00000282486.10/4154, intron 2 of 9)	MBNL1
chr9	538	6822352	6822852	1.93253	0.000207194	0.035862	Other	298185	Intron (ENST00000536108.7/23081, intron 4 of 17)	KDM4C
chr17	12562	70741267	70741767	1.3708	0.000208462	0.0233268	Other	132217	Distal Intergenic	CASC17
chr10	652	4020568	4021068	1.21607	0.000209425	0.0227793	Other	30794	Distal Intergenic	LOC107984195
chr8	4112	36706403	36706903	2.13202	0.000209923	0.0390201	Other	288083	Intron (ENST00000656455.1/ENST00000656455.1, intron 3 of 5)	KCNU1
chr5	1997	27714329	27714829	1.69391	0.000212246	0.0256936	Other	238557	Distal Intergenic	PURPL
chr2	15737	166432196	166432696	2.09973	0.000212293	0.0404103	Other	176246	3' UTR	SCN7A
chr5	7589	115906991	115907491	1.46257	0.000212826	0.042619	Other	244149	Intron (ENST00000316788.12/1176, intron 5 of 5)	AP3S1
chr12	2405	15576091	15576591	0.808486	0.000214247	0.0296666	Other	66030	Intron (ENST00000674316.1/5800, intron 19 of 25)	PTPRO
chr3	8911	76035335	76035835	1.51787	0.000215154	0.0369117	Other	216169	Intron (ENST00000487694.7/6092, intron 2 of 26)	ROBO2
chr19	9640	33228781	33229281	1.42879	0.000216699	0.045878	Other	153558	Distal Intergenic	SLC7A10
chr2	18549	201701574	201702074	0.946563	0.000217702	0.0773179	Other	179058	3' UTR	ALS2
chr10	9731	93730841	93731341	1.57051	0.000218052	0.043038	Other	39873	Distal Intergenic	LGI1
chr13	1439	34536237	34536737	1.42881	0.000218396	0.0207407	Other	80341	Intron (ENST00000664334.1/105370158, intron 2 of 2)	LINC00457
chr3	9440	89323795	89324295	1.70868	0.000222296	0.0739935	Other	216698	Intron (ENST00000336596.7/2042, intron 3 of 16)	EPHA3
chr2	4868	38978327	38978827	1.25252	0.000222402	0.0510351	Other	165377	Intron (ENST00000692089.1/6654, intron 21 of 21)	SOS1
chr7	13665	136185494	136185994	1.11262	0.000223362	0.0405603	Other	281252	Intron (ENST00000657456.1/105375523, intron 2 of 4)	LOC105375523
chr17	10258	55118132	55118632	1.60067	0.000224991	0.0452137	Other	129913	Intron (ENST00000376352.6/252983, intron 16 of 17)	STXBP4
chr9	14205	137735110	137735610	2.20547	0.00022683	0.0394047	Other	311852	Intron (ENST00000462484.5/79813, intron 4 of 15)	EHMT1
chr2	10177	100687639	100688139	1.72384	0.00022747	0.0523776	Other	170686	Distal Intergenic	LINC01868
chr3	421	6565100	6565600	0.824916	0.00022774	0.0402013	Other	207679	Intron (ENST00000433639.1/105376944, intron 1 of 4)	LOC105376944
chr1	16261	96937867	96938367	0.932072	0.000227887	0.0162087	Other	16261	Distal Intergenic	PTBP2
chr3	17595	196544188	196544688	0.893858	0.000231056	0.0251639	Other	224853	Distal Intergenic	WDR53
chr4	6965	95833524	95834024	1.43884	0.000231772	0.042667	Other	232060	Distal Intergenic	PDHA2
chr7	2992	20102920	20103420	2.12458	0.00023219	0.0394984	Other	270579	Intron (ENST00000590912.1/105375181, intron 1 of 4)	LOC105375181
chr7	8960	82669020	82669520	1.09951	0.000232824	0.119636	Other	276547	Distal Intergenic	PCLO
chr16	6933	53946670	53947170	1.04383	0.000233423	0.0334932	Other	113322	Intron (ENST00000636491.1/79068, intron 9 of 9)	FTO
chr22	2474	27545095	27545595	0.66375	0.000234828	0.0365324	Other	200115	Distal Intergenic	LOC105372980
chr5	550	4140052	4140552	1.33332	0.000235165	0.0222222	Other	237110	Intron (ENST00000666998.1/105374627, intron 1 of 2)	LINC02063
chr10	5336	51800948	51801448	0.994081	0.000235512	0.0596558	Other	35478	Intron (ENST00000401604.8/5592, intron 3 of 17)	CSTF2T
chr8	11170	134211689	134212189	1.51389	0.000241238	0.0420778	Other	295141	Exon (ENST00000523317.1/ENST00000523317.1, exon 2 of 2)	LOC124902070
chr1	7281	25934033	25934533	1.23673	0.000242323	0.115775	Other	7281	Distal Intergenic	STMN1
chr14	3927	66738109	66738609	0.97478	0.000242455	0.0233285	Other	89893	Intron (ENST00000315266.9/10243, intron 2 of 21)	GPHN
chr21	774	30514951	30515451	1.94469	0.000242879	0.0294474	Other	194973	Distal Intergenic	KRTAP19-5
chr9	8103	123053011	123053511	1.01353	0.000243117	0.0698989	Other	305750	Intron (ENST00000456584.5/23637, intron 14 of 27)	GPR21
chr10	2618	16338633	16339133	1.16553	0.000243557	0.0693537	Other	32760	Distal Intergenic	LINC02654
chr11	9934	70715465	70715965	0.645666	0.000244189	0.0355279	Other	55402	Intron (ENST00000601538.6/22941, intron 14 of 25)	SHANK2
chr1	16307	97780483	97780983	1.56394	0.000245817	0.0231822	Other	16307	Intron (ENST00000370192.8/1806, intron 3 of 22)	DPYD-AS2
chr8	5316	53037633	53038133	0.749606	0.000245835	0.0195036	Other	289287	Distal Intergenic	NPBWR1
chr8	161	1312238	1312738	0.836239	0.000246017	0.0726016	Other	284132	Intron (ENST00000637795.2/9228, intron 3 of 14)	LOC286083
chr17	11121	60361763	60362263	0.673047	0.00024721	0.11756	Other	130776	Intron (ENST00000300896.9/84669, intron 1 of 33)	USP32
chr10	9446	90571455	90571955	0.990167	0.000247896	0.0571645	Other	39588	Intron (ENST00000660339.1/101926942, intron 1 of 2)	LINC02653
chr2	1212	6794407	6794907	1.46444	0.000248416	0.0421503	Other	161721	Distal Intergenic	LINC00487
chr7	11484	108838121	108838621	1.00477	0.000248845	0.0648399	Other	279071	Distal Intergenic	LINC02903
chr22	1874	26026117	26026617	0.689314	0.000249082	0.0189063	Other	199515	Promoter	MYO18B
chr2	15135	157920662	157921162	0.854494	0.000249993	0.0453363	Other	175644	Intron (ENST00000489438.2/151531, intron 1 of 9)	UPP2
chr5	12630	167597834	167598334	0.621362	0.000253001	0.0455025	Other	249190	Intron (ENST00000518659.6/57451, intron 4 of 30)	TENM2
chr11	4481	41282358	41282858	1.52297	0.000253533	0.043711	Other	49949	Intron (ENST00000528697.6/57689, intron 1 of 6)	LRRC4C
chr4	4452	45750701	45751201	1.31288	0.000254495	0.0547865	Other	229547	Distal Intergenic	GABRG1
chr4	6191	82590192	82590692	0.925831	0.000254793	0.0444605	Other	231286	Distal Intergenic	TMEM150C
chr8	6358	65191010	65191510	1.46297	0.000255775	0.0475202	Other	290329	Distal Intergenic	LINC00251
chr5	6526	95192025	95192525	1.36284	0.00025612	0.0431033	Other	243086	Intron (ENST00000515393.6/79772, intron 1 of 22)	MCTP1
chrX	550	11978395	11978895	1.41642	0.000259136	0.036619	Other	312437	Intron (ENST00000656302.1/9758, intron 3 of 18)	FRMPD4
chr15	9275	94785761	94786261	1.2388	0.000259982	0.0735861	Other	105692	Distal Intergenic	LOC105370991
chr7	5794	43441649	43442149	1.30941	0.000264306	0.0849172	Other	273381	Intron (ENST00000453890.5/23072, intron 8 of 27)	HECW1
chr13	1384	33860457	33860957	0.873037	0.00026544	0.0415189	Other	80286	Intron (ENST00000434425.5/5983, intron 8 of 8)	RFC3
chr12	2156	13253915	13254415	1.38495	0.000268791	0.0526793	Other	65781	Intron (ENST00000664966.1/ENST00000664966.1, intron 1 of 3)	EMP1
chr10	11551	104872589	104873089	1.50649	0.00026929	0.0305384	Other	41693	Intron (ENST00000369701.8/22986, intron 2 of 26)	SORCS3-AS1
chr16	9385	71379752	71380252	1.81745	0.00026929	0.0692388	Other	115774	Intron (ENST00000349553.9/794, intron 4 of 8)	CALB2
chr10	13696	124560211	124560711	0.895412	0.000269691	0.0881941	Other	43838	Intron (ENST00000368842.10/64077, intron 6 of 6)	LHPP
chr14	6365	85497159	85497659	1.29234	0.000269691	0.0321094	Other	92331	Intron (ENST00000557547.1/ENST00000557547.1, intron 1 of 4)	FLRT2-AS1
chr3	3316	33300142	33300642	1.61301	0.000270266	0.0665823	Other	210574	Exon (ENST00000483037.5/25827, exon 4 of 6)	FBXL2
chr16	3352	12902884	12903384	0.822183	0.00027099	0.0613924	Other	109741	Promoter	SHISA9
chrX	3721	121864768	121865268	3.02738	0.00027266	0.0295911	Other	315608	Distal Intergenic	MIR3672
chr8	4024	35218507	35219007	0.568244	0.000273	0.0207994	Other	287995	Distal Intergenic	UNC5D
chr7	2732	14234675	14235175	1.99666	0.000273035	0.0300169	Other	270319	Intron (ENST00000399322.7/1607, intron 22 of 24)	DGKB
chr2	2811	20416586	20417086	0.749603	0.000274284	0.0667964	Other	163320	Distal Intergenic	RHOB
chr7	11548	111081798	111082298	1.05254	0.000274819	0.0198025	Other	279135	Intron (ENST00000405709.7/83943, intron 3 of 5)	LRRN3
chr9	8278	123598319	123598819	0.951667	0.000277011	0.0457885	Other	305925	Intron (ENST00000473039.5/57706, intron 9 of 17)	DENND1A
chr3	8804	73874155	73874655	0.978135	0.000277032	0.0419763	Other	216062	Intron (ENST00000659853.1/105377165, intron 3 of 3)	LINC02005
chr21	1967	40375663	40376163	1.23947	0.000278492	0.0295564	Other	196166	Intron (ENST00000400454.6/1826, intron 3 of 32)	DSCAM
chr17	7050	39762930	39763430	0.857234	0.000279743	0.0710218	Other	126705	3' UTR	IKZF3
chr2	15628	165016636	165017136	1.29063	0.000279743	0.0860254	Other	176137	Intron (ENST00000670672.1/101929633, intron 7 of 7)	SLC38A11
chr7	2981	19783518	19784018	1.27404	0.000279743	0.0241978	Other	270568	Distal Intergenic	TMEM196
chr13	5894	109282181	109282681	0.863858	0.000281671	0.0451657	Other	84796	Promoter	LINC00370
chr2	18891	204876225	204876725	1.43595	0.000287182	0.075782	Other	179400	Intron (ENST00000406610.7/117583, intron 2 of 22)	LOC124907968
chr3	13613	144676297	144676797	1.05031	0.000287288	0.0505866	Other	220871	Distal Intergenic	LOC105374140
chr1	22284	175829311	175829811	2.23307	0.000287673	0.0511053	Other	22284	Distal Intergenic	LINC01657
chr3	8109	68552965	68553465	1.54481	0.000289361	0.0406926	Other	215367	Distal Intergenic	LOC105377146
chr19	16229	57053418	57053918	0.748616	0.000290824	0.0459691	Other	160147	Distal Intergenic	USP29
chr2	11044	106932313	106932813	1.46289	0.000290824	0.0380491	Other	171553	Distal Intergenic	ST6GAL2
chr13	4195	80599204	80599704	1.69941	0.000292834	0.0351494	Other	83097	Distal Intergenic	SPRY2
chr2	5063	41955750	41956250	1.20573	0.000295992	0.0486093	Other	165572	Intron (ENST00000649862.1/400950, intron 1 of 4)	LINC02898
chr14	3227	59030093	59030593	1.76876	0.000296101	0.0481238	Other	89193	Intron (ENST00000666814.1/107984642, intron 3 of 3)	LINC01500
chr17	12567	70803301	70803801	0.83932	0.000297573	0.0184849	Other	132222	Distal Intergenic	CASC17
chr3	2765	25151841	25152341	1.54874	0.000299295	0.0367427	Other	210023	Intron (ENST00000687676.1/5915, intron 4 of 11)	RARB
chr9	324	4027473	4027973	1.19949	0.000299614	0.0445992	Other	297971	Intron (ENST00000324333.14/169792, intron 3 of 9)	GLIS3
chr11	3585	30837114	30837614	1.28387	0.000300089	0.0485388	Other	49053	Intron (ENST00000663545.1/101928338, intron 3 of 3)	LOC101928338
chr2	6727	58698500	58699000	1.39054	0.000300515	0.0730616	Other	167236	Intron (ENST00000422723.5/400955, intron 3 of 5)	LINC01122
chr5	6052	89021113	89021613	1.72925	0.000300678	0.0954877	Other	242612	Intron (ENST00000511100.5/101929423, intron 3 of 3)	MEF2C-AS1
chr2	16313	172630184	172630684	1.06348	0.000301606	0.0455938	Other	176822	Distal Intergenic	PDK1
chr8	9320	111035729	111036229	1.90823	0.000302734	0.0433006	Other	293291	Intron (ENST00000669893.1/101927459, intron 1 of 6)	LINC01608
chr2	14968	155839501	155840001	1.10408	0.000303601	0.073296	Other	175477	Distal Intergenic	LOC107985953
chr21	405	20322882	20323382	1.4608	0.000303913	0.0327258	Other	194604	Distal Intergenic	LINC02573
chr5	1232	12931744	12932244	1.81284	0.000304251	0.0262398	Other	237792	Intron (ENST00000510065.1/105374658, intron 2 of 2)	LINC02220
chr21	832	31275875	31276375	1.05127	0.000305266	0.0454088	Other	195031	Promoter	TIAM1
chr6	5999	39609525	39610025	1.90252	0.000306102	0.0527898	Other	257755	Intron (ENST00000458470.5/221458, intron 3 of 18)	KIF6
chr8	6639	69187050	69187550	1.16031	0.000306424	0.0245448	Other	290610	Distal Intergenic	LINC01592
chr7	13515	134608831	134609331	1.48433	0.000306687	0.0546077	Other	281102	Distal Intergenic	BPGM
chr10	1298	10293017	10293517	0.996478	0.000307252	0.079878	Other	31440	Distal Intergenic	LOC107984207
chr5	4379	72795901	72796401	0.944689	0.000307252	0.0487863	Other	240939	Intron (ENST00000508217.3/121232377, intron 1 of 8)	TNPO1-DT
chr2	777	3453508	3454008	1.67308	0.00030891	0.0525539	Other	161286	Promoter	TRAPPC12
chr2	6235	51781990	51782490	1.66485	0.00030891	0.0391551	Other	166744	Intron (ENST00000440698.1/730100, intron 6 of 10)	LOC105374597
chr7	12008	117824669	117825169	1.64542	0.000308916	0.0587116	Other	279595	Intron (ENST00000160373.8/83992, intron 2 of 22)	CTTNBP2
chr7	8863	80908092	80908592	1.17767	0.000309525	0.0544233	Other	276450	Intron (ENST00000265361.8/10512, intron 2 of 17)	SEMA3C
chr10	7629	75623554	75624054	1.54543	0.000310622	0.0270571	Other	37771	Intron (ENST00000611255.5/83938, intron 2 of 6)	LRMDA
chr4	9148	149083535	149084035	1.49991	0.000311387	0.0229337	Other	234243	Distal Intergenic	LINC02430
chr14	2315	50739638	50740138	0.907237	0.00031234	0.0310867	Other	88281	Exon (ENST00000706709.1/51199, exon 6 of 8)	NIN
chr3	4751	46509178	46509678	1.62548	0.000312986	0.0387115	Other	212009	Distal Intergenic	RTP3
chr10	677	4181356	4181856	1.58163	0.000313251	0.0446181	Other	30819	Distal Intergenic	LINC00702
chr12	2739	22765292	22765792	1.26681	0.000313251	0.0729566	Other	66364	Intron (ENST00000413794.6/107984516, intron 1 of 3)	LINC02955
chr12	3290	29905757	29906257	1.22014	0.000314134	0.0290243	Other	66915	Distal Intergenic	TMTC1
chr17	7439	40940166	40940666	0.632279	0.000315159	0.0344848	Other	127094	Intron (ENST00000418393.1/107985072, intron 3 of 3)	KRT23
chr1	16682	105354206	105354706	1.57794	0.000315437	0.0405605	Other	16682	Distal Intergenic	LINC01676
chr4	2538	12010251	12010751	1.90003	0.000315537	0.0360575	Other	227633	Distal Intergenic	LOC107986179
chr5	8589	131251444	131251944	1.17939	0.000315599	0.0323196	Other	245149	Promoter	CDC42SE2
chr10	11429	104119879	104120379	1.38995	0.0003198	0.0467125	Other	41571	Distal Intergenic	SFR1
chr7	11803	113966894	113967394	1.96813	0.000320005	0.059557	Other	279390	Intron (ENST00000449795.5/5506, intron 1 of 3)	PPP1R3A
chr6	5811	37697790	37698290	0.704722	0.000320164	0.133229	Other	257567	Promoter	MDGA1
chr4	4505	47185733	47186233	1.45745	0.000322848	0.0660754	Other	229600	Intron (ENST00000295454.8/2560, intron 4 of 8)	GABRB1
chr8	9420	115775717	115776217	0.560211	0.000327051	0.0338231	Other	293391	Intron (ENST00000422939.1/7227, intron 1 of 4)	TRPS1
chr5	5232	80796771	80797271	1.77482	0.000330326	0.0464237	Other	241792	Intron (ENST00000670357.1/4437, intron 19 of 24)	MSH3
chr1	14273	65209188	65209688	1.6745	0.00033117	0.0424142	Other	14273	Intron (ENST00000497030.5/205, intron 3 of 5)	DNAJC6
chr14	6336	85042281	85042781	1.02873	0.000332724	0.0478371	Other	92302	Distal Intergenic	LINC02329
chr3	4382	43549836	43550336	1.43217	0.000332724	0.0283318	Other	211640	Exon (ENST00000292246.8/55129, exon 11 of 13)	ANO10
chrX	203	3625857	3626357	1.31951	0.000333111	0.0311398	Other	312090	Intron (ENST00000262848.6/5613, intron 5 of 8)	PRKX
chr13	3533	67052721	67053221	1.2793	0.000333407	0.066608	Other	82435	Intron (ENST00000377865.7/5101, intron 2 of 4)	PCDH9-AS4
chr14	1966	40670188	40670688	1.22241	0.000333887	0.0338441	Other	87932	Intron (ENST00000651539.1/105370467, intron 2 of 10)	LOC105370467
chr5	6127	89872273	89872773	1.21676	0.000334267	0.059168	Other	242687	Distal Intergenic	LOC102724637
chr10	10872	102004369	102004869	1.15442	0.000334422	0.0449511	Other	41014	Intron (ENST00000370033.9/79591, intron 14 of 25)	ARMH3
chr2	6438	54591464	54591964	0.768443	0.000335026	0.0676148	Other	166947	Intron (ENST00000356805.9/6711, intron 2 of 35)	SPTBN1
chr12	3896	44460142	44460642	1.1603	0.000336689	0.0333054	Other	67521	Distal Intergenic	NELL2
chr8	9900	123718813	123719313	1.41514	0.000336755	0.0752118	Other	293871	Intron (ENST00000419625.6/312, intron 1 of 10)	ANXA13
chr3	3443	35264462	35264962	2.46394	0.000337825	0.0582728	Other	210701	Distal Intergenic	ARPP21
chr4	5990	80055088	80055588	1.77091	0.000343995	0.0344198	Other	231085	Exon (ENST00000403729.7/118429, exon 5 of 17)	ANTXR2
chr6	8362	82437662	82438162	1.33338	0.00034554	0.0488437	Other	260118	Distal Intergenic	TPBG
chr11	3486	29314175	29314675	1.09085	0.00034879	0.0532901	Other	48954	Distal Intergenic	LINC02742
chr20	1463	11650505	11651005	1.0986	0.000349725	0.0719481	Other	185664	Distal Intergenic	LOC107985384
chr2	21025	227340047	227340547	1.02141	0.000350667	0.048186	Other	181534	5' UTR	MFF
chr1	15213	84436521	84437021	1.00263	0.000352418	0.0706838	Other	15213	Distal Intergenic	DNASE2B
chr13	4234	81783721	81784221	1.8948	0.000353123	0.0496122	Other	83136	Distal Intergenic	LOC105370281
chr10	411	2994963	2995463	1.2777	0.00035329	0.0352447	Other	30553	Distal Intergenic	LOC124902532
chr19	15023	51223282	51223782	1.46169	0.000353463	0.0532703	Other	158941	Promoter	CD33
chr8	3288	27580016	27580516	0.906196	0.000355926	0.0785959	Other	287259	Intron (ENST00000454030.1/ENST00000454030.1, intron 3 of 5)	CLU
chr3	13290	140739901	140740401	1.60187	0.000356211	0.0565108	Other	220548	Distal Intergenic	TRIM42
chr2	1090	6064632	6065132	1.46486	0.000356227	0.0520582	Other	161599	Distal Intergenic	LOC400940
chr20	7379	54573813	54574313	0.792372	0.000357259	0.0778089	Other	191580	Intron (ENST00000262593.10/55816, intron 2 of 7)	DOK5
chr7	5093	36369119	36369619	0.834394	0.000357745	0.0530513	Other	272680	Promoter	MATCAP2
chr1	17047	109601704	109602204	1.25894	0.00035811	0.0236978	Other	17047	Distal Intergenic	MIR197
chrX	1353	31814526	31815026	1.80135	0.000361715	0.0215474	Other	313240	Intron (ENST00000358062.7/1756, intron 14 of 40)	DMD
chr6	2140	15814484	15814984	0.962741	0.000361866	0.0610503	Other	253896	Intron (ENST00000702049.1/ENST00000702049.1, intron 1 of 2)	DTNBP1
chr1	8837	31835647	31836147	0.707187	0.000363631	0.0116787	Other	8837	Distal Intergenic	SPOCD1
chr10	13036	120803969	120804469	1.37437	0.000367463	0.0754738	Other	43178	Intron (ENST00000659883.1/105378516, intron 2 of 6)	WDR11-DT
chr2	9764	98058500	98059000	1.07586	0.000368425	0.0650509	Other	170273	Distal Intergenic	VWA3B
chr22	5675	39774550	39775050	1.55385	0.000370317	0.0520988	Other	203316	Intron (ENST00000325157.7/150350, intron 5 of 6)	ENTHD1
chr2	6249	52404737	52405237	1.62282	0.000370776	0.0413351	Other	166758	Intron (ENST00000440698.1/730100, intron 10 of 10)	LINC01867
chr15	9043	92877415	92877915	1.41176	0.000373143	0.0659192	Other	105460	Intron (ENST00000653163.1/100507217, intron 1 of 4)	CHASERR
chr18	5232	63953755	63954255	1.40024	0.000373612	0.0583717	Other	142781	Promoter	HMSD
chr1	3161	9751835	9752335	1.2262	0.000375751	0.0345308	Other	3161	Promoter	CLSTN1
chr8	2912	24672753	24673253	1.03809	0.000376926	0.0373378	Other	286883	Intron (ENST00000519689.1/101929294, intron 2 of 4)	ADAM7-AS1
chr6	2131	15790321	15790821	1.02946	0.000377511	0.0544471	Other	253887	Distal Intergenic	DTNBP1
chr11	12565	96113157	96113657	1.74308	0.000378069	0.0645243	Other	58033	Intron (ENST00000648443.1/ENST00000648443.1, intron 1 of 3)	MTMR2
chr1	9488	34174705	34175205	1.49053	0.000378603	0.0704634	Other	9488	Intron (ENST00000373374.7/84970, intron 1 of 6)	C1orf94
chr17	770	1909396	1909896	0.845648	0.000378751	0.0657069	Other	120425	Distal Intergenic	RPA1
chr2	801	3496306	3496806	1.02471	0.000380675	0.0229409	Other	161310	Distal Intergenic	ADI1
chr6	10890	121548495	121548995	1.9721	0.000384164	0.0521238	Other	262646	Distal Intergenic	GJA1
chr12	405	2209684	2210184	1.15552	0.000384171	0.0541714	Other	64030	Intron (ENST00000682544.1/775, intron 3 of 49)	CACNA1C-AS4
chr8	2862	23913576	23914076	1.7177	0.000385022	0.0273246	Other	286833	Distal Intergenic	STC1
chr11	17758	133663098	133663598	1.1588	0.000386134	0.114685	Other	63226	Distal Intergenic	OPCML
chr7	14297	143000164	143000664	1.81928	0.000386567	0.045454	Other	281884	Distal Intergenic	OR9A2
chr8	6748	70592287	70592787	1.46785	0.000386567	0.0573361	Other	290719	Intron (ENST00000262213.7/23471, intron 6 of 10)	TRAM1
chr19	9571	32669344	32669844	1.12663	0.000388062	0.0477222	Other	153489	Intron (ENST00000589127.1/ENST00000589127.1, intron 1 of 1)	ANKRD27
chr3	11035	123081579	123082079	1.39383	0.000388062	0.0552044	Other	218293	Intron (ENST00000316218.12/10954, intron 1 of 16)	PDIA5
chr6	11451	130838423	130838923	0.951222	0.000389052	0.0280892	Other	263207	Distal Intergenic	SMLR1
chr3	9182	80434218	80434718	1.64965	0.000392614	0.0350927	Other	216440	Distal Intergenic	LOC105377177
chr20	1546	13351643	13352143	1.09603	0.000392995	0.0265402	Other	185747	Distal Intergenic	ISM1-AS1
chr8	5239	51198733	51199233	1.14742	0.000393364	0.0265375	Other	289210	Distal Intergenic	PXDNL
chr7	9194	89826109	89826609	1.45593	0.000393433	0.0643721	Other	276781	Distal Intergenic	DPY19L2P4
chr20	7313	54385642	54386142	1.10837	0.000394262	0.0828192	Other	191514	Distal Intergenic	DOK5
chr15	4511	67444557	67445057	2.08782	0.000396064	0.0296585	Other	100928	Intron (ENST00000335894.9/64799, intron 16 of 20)	IQCH-AS1
chr15	5387	70702502	70703002	1.00162	0.00039685	0.074846	Other	101804	Promoter	UACA
chr4	6197	82633151	82633651	0.93634	0.00039718	0.0390056	Other	231292	Intron (ENST00000319540.9/79966, intron 4 of 4)	LINC00575
chr3	17659	196994300	196994800	1.63635	0.000397325	0.0267868	Other	224917	Intron (ENST00000469783.2/4241, intron 1 of 2)	MELTF-AS1
chr7	9254	90842280	90842780	2.17916	0.000397537	0.0539336	Other	276841	Intron (ENST00000380050.8/5218, intron 5 of 14)	CDK14
chr6	10993	123551049	123551549	0.974411	0.000397842	0.0223649	Other	262749	Intron (ENST00000648704.1/105377982, intron 4 of 6)	LOC105377982
chr6	8939	92024791	92025291	2.13488	0.00040184	0.0422266	Other	260695	Intron (ENST00000647772.1/ENST00000647772.1, intron 3 of 4)	LOC124901505
chr5	15043	180155363	180155863	0.766595	0.000404648	0.0885454	Other	251603	Intron (ENST00000361132.9/255426, intron 1 of 13)	RASGEF1C
chr6	1633	12505901	12506401	0.839998	0.000405816	0.0532997	Other	253389	Distal Intergenic	LINC02530
chr15	932	34977327	34977827	1.21682	0.000406534	0.0180902	Other	97349	Distal Intergenic	AQR
chr7	12774	129726555	129727055	2.13488	0.000407654	0.0447191	Other	280361	Intron (ENST00000393232.6/4899, intron 9 of 10)	LOC105375501
chr5	4902	77579405	77579905	1.03952	0.000409495	0.0117192	Other	241462	Intron (ENST00000509971.5/55255, intron 1 of 5)	WDR41
chr6	9268	98458843	98459343	1.39389	0.000410624	0.0204379	Other	261024	Distal Intergenic	POU3F2
chr12	6467	57388474	57388974	0.804603	0.000413224	0.0182906	Other	70092	Intron (ENST00000347140.7/22864, intron 2 of 23)	R3HDM2
chr13	5826	108707580	108708080	1.43542	0.000414905	0.0354936	Other	84728	Intron (ENST00000356711.7/23026, intron 2 of 34)	MYO16
chr5	7556	115603943	115604443	1.14948	0.000415812	0.0482647	Other	244116	Intron (ENST00000668244.1/101927100, intron 1 of 1)	TICAM2-AS1
chr7	5160	36918510	36919010	0.950789	0.000420228	0.0541	Other	272747	Promoter	MIR1200
chr3	3364	33950877	33951377	1.6557	0.000422546	0.0627726	Other	210622	Distal Intergenic	LINC01811
chr20	3535	33846668	33847168	0.80437	0.000423555	0.0524424	Other	187736	Intron (ENST00000217402.3/128866, intron 1 of 4)	CHMP4B
chr4	6446	86517685	86518185	1.67544	0.000426339	0.0377459	Other	231541	Intron (ENST00000641051.1/5602, intron 1 of 14)	MIR4452
chr13	3304	56249522	56250022	1.42099	0.000427082	0.0631707	Other	82206	Distal Intergenic	LOC124903235
chr2	18151	199324807	199325307	1.06259	0.00042804	0.0250907	Other	178660	Intron (ENST00000417098.6/23314, intron 8 of 10)	SATB2
chr20	7296	54282578	54283078	0.994021	0.000428481	0.0512755	Other	191497	Distal Intergenic	PFDN4
chr5	1907	22693055	22693555	1.13265	0.000428745	0.0525441	Other	238467	Intron (ENST00000504376.6/1010, intron 1 of 13)	CDH12
chr13	4704	97140475	97140975	1.17211	0.000430227	0.0842957	Other	83606	Distal Intergenic	LINC00456
chr11	4193	35874693	35875193	1.20479	0.000432111	0.061978	Other	49661	Distal Intergenic	LDLRAD3
chr11	12095	86877426	86877926	0.827944	0.000433695	0.0241552	Other	57563	Intron (ENST00000532234.5/11098, intron 2 of 4)	OR7E2P
chr6	6022	39935139	39935639	1.55016	0.000439589	0.0449218	Other	257778	Intron (ENST00000649703.1/102723789, intron 1 of 4)	LOC102723789
chr2	6083	49381929	49382429	1.2596	0.000439635	0.0238759	Other	166592	Intron (ENST00000634588.1/ENST00000634588.1, intron 2 of 4)	LOC107985810
chr9	6216	101753694	101754194	1.03302	0.000440236	0.0285114	Other	303863	Distal Intergenic	GRIN3A
chr6	7695	63321680	63322180	1.10491	0.000441026	0.108828	Other	259451	Distal Intergenic	LGSN
chr11	11665	80330452	80330952	1.63787	0.000441956	0.0170317	Other	57133	Distal Intergenic	LINC02720
chr2	5649	46398327	46398827	2.27162	0.000443733	0.0547457	Other	166158	Distal Intergenic	LINC01820
chr10	671	4147182	4147682	0.742154	0.000446983	0.0384658	Other	30813	Distal Intergenic	LOC107984195
chr4	6198	82634072	82634572	0.838574	0.000449601	0.0329292	Other	231293	Intron (ENST00000319540.9/79966, intron 4 of 4)	LINC00575
chr7	16203	158433044	158433544	0.876675	0.000449835	0.0408412	Other	283790	Exon (ENST00000690805.1/ENST00000690805.1, exon 1 of 2)	MIR595
chr7	6026	44446278	44446778	0.763742	0.000451992	0.0494309	Other	273613	Intron (ENST00000355451.8/23386, intron 2 of 5)	NUDCD3
chr7	9270	90975477	90975977	2.19986	0.000451993	0.0400731	Other	276857	Intron (ENST00000380050.8/5218, intron 9 of 14)	CDK14
chr3	402	5787741	5788241	1.1444	0.000452754	0.0909664	Other	207660	Distal Intergenic	LOC102723596
chr5	1541	15147990	15148490	1.56591	0.000452837	0.0303026	Other	238101	Intron (ENST00000651224.1/101929454, intron 2 of 3)	LOC124900197
chr9	7581	120220476	120220976	1.42999	0.000456759	0.0482561	Other	305228	Distal Intergenic	MIR147A
chr9	283	3840257	3840757	1.04198	0.000458116	0.0434849	Other	297930	Intron (ENST00000324333.14/169792, intron 8 of 9)	GLIS3
chr13	3191	52887729	52888229	0.573739	0.000459152	0.0205867	Other	82093	Distal Intergenic	PCDH8
chr2	13959	142575503	142576003	1.35193	0.000460282	0.0550839	Other	174468	Distal Intergenic	KYNU
chr3	9339	86652023	86652523	1.26603	0.00046258	0.0225155	Other	216597	Distal Intergenic	LINC02070
chr7	13251	132400535	132401035	1.05934	0.00046258	0.0492449	Other	280838	Intron (ENST00000321063.9/91584, intron 3 of 31)	PLXNA4
chr6	12311	141658607	141659107	0.97781	0.00046396	0.0338495	Other	264067	Distal Intergenic	LOC105378029
chr3	501	8275977	8276477	0.963226	0.000466283	0.0573012	Other	207759	Intron (ENST00000654635.1/101927394, intron 3 of 6)	LOC107986010
chr1	26772	218517128	218517628	1.36096	0.000467231	0.0417208	Other	26772	Intron (ENST00000663551.1/440714, intron 2 of 2)	LINC02869
chr9	3409	72144698	72145198	1.03589	0.000467455	0.0395976	Other	301056	Intron (ENST00000545168.5/9615, intron 1 of 13)	GDA
chr9	7370	115466644	115467144	1.57312	0.000468508	0.0510757	Other	305017	Intron (ENST00000646338.1/101928775, intron 2 of 2)	DELEC1
chr16	6160	48557785	48558285	1.09487	0.00046855	0.0224678	Other	112549	Intron (ENST00000262384.4/9683, intron 2 of 6)	N4BP1
chr3	243	4385150	4385650	1.24984	0.000469513	0.0393938	Other	207501	Intron (ENST00000448413.5/285362, intron 7 of 12)	SETMAR
chr22	7128	43754986	43755486	0.507607	0.000471316	0.0499357	Other	204769	Intron (ENST00000396231.6/64800, intron 4 of 29)	EFCAB6
chr4	4359	42338050	42338550	0.93071	0.000471316	0.0224386	Other	229454	Intron (ENST00000503321.1/105374428, intron 1 of 2)	LOC124900697
chr7	3033	20447960	20448460	1.37346	0.000473294	0.0444437	Other	270620	Distal Intergenic	LOC124900239
chr1	13640	60052582	60053082	0.662627	0.000473836	0.0551783	Other	13640	Intron (ENST00000450089.6/127795, intron 3 of 7)	C1orf87
chr1	21350	164586542	164587042	1.06383	0.000474499	0.0543915	Other	21350	Intron (ENST00000420696.7/5087, intron 2 of 8)	PBX1
chr14	6719	89514627	89515127	1.02676	0.000479017	0.0509229	Other	92685	Intron (ENST00000345097.8/1112, intron 1 of 6)	FOXN3
chr6	10236	111450592	111451092	0.805294	0.000479629	0.0279472	Other	261992	Intron (ENST00000434009.5/5980, intron 3 of 33)	REV3L
chr2	18351	199754743	199755243	1.11109	0.000480509	0.0409528	Other	178860	Distal Intergenic	FTCDNL1
chr16	8013	64399720	64400220	0.913548	0.000481637	0.0313969	Other	114402	Intron (ENST00000564046.1/105371310, intron 1 of 4)	LOC105371310
chr18	2886	41231738	41232238	0.877498	0.000482768	0.0561771	Other	140435	Distal Intergenic	LOC105372083
chr2	17633	192019891	192020391	2.0681	0.00048607	0.056845	Other	178142	Intron (ENST00000424116.7/105373813, intron 1 of 2)	CAVIN2-AS1
chr10	5960	63818867	63819367	1.80422	0.000486325	0.0578863	Other	36102	Intron (ENST00000444770.1/124902438, intron 2 of 2)	LOC124902439
chr2	13960	142582952	142583452	1.36969	0.000487304	0.0464349	Other	174469	Distal Intergenic	KYNU
chr14	1903	38647821	38648321	0.985567	0.000493553	0.0293339	Other	87869	Distal Intergenic	LINC00639
chr6	11847	136493932	136494432	0.941246	0.000494266	0.0475215	Other	263603	Intron (ENST00000617204.4/9053, intron 1 of 17)	MAP7
chr12	14695	131002204	131002704	0.95137	0.000494527	0.0890462	Other	78320	Promoter	ADGRD1
chr20	846	4776417	4776917	1.87358	0.000496146	0.0593776	Other	185047	Distal Intergenic	RASSF2
chr21	782	30927495	30927995	0.59891	0.000496146	0.00937865	Other	194981	Distal Intergenic	KRTAP11-1
chr11	11692	80665485	80665985	2.01109	0.000498208	0.03873	Other	57160	Distal Intergenic	LINC02720
chr5	3397	58317025	58317525	1.06062	0.000499232	0.0349139	Other	239957	Distal Intergenic	PLK2
chr6	7038	44361919	44362419	0.801409	0.000500137	0.0574902	Other	258794	3' UTR	SPATS1
chr20	6933	51275831	51276331	0.622465	0.000501689	0.0640193	Other	191134	Distal Intergenic	NFATC2
chr20	2574	24102830	24103330	1.47641	0.000502119	0.048547	Other	186775	Intron (ENST00000669143.1/400839, intron 2 of 4)	LINC01721
chr22	1200	23054548	23055048	1.22254	0.00050376	0.0593386	Other	198841	Distal Intergenic	GNAZ
chr5	6080	89375781	89376281	1.15123	0.000503951	0.0214973	Other	242640	Intron (ENST00000514092.5/101929423, intron 4 of 6)	MEF2C-AS1
chr21	1329	34338715	34339215	1.68183	0.000506528	0.0372904	Other	195528	Intron (ENST00000362077.4/64968, intron 5 of 5)	KCNE2
chr8	11249	134731236	134731736	1.0477	0.000506689	0.0891134	Other	295220	Intron (ENST00000688995.1/57623, intron 2 of 2)	ZFAT
chr6	10770	118473248	118473748	1.36304	0.000512059	0.0718188	Other	262526	Intron (ENST00000368491.8/387119, intron 10 of 12)	BRD7P3
chr19	6239	13176139	13176639	0.666318	0.00051265	0.0505722	Other	150157	Distal Intergenic	IER2
chr6	10980	123169622	123170122	1.02431	0.000512821	0.0619846	Other	262736	Distal Intergenic	CLVS2
chr6	8799	90048846	90049346	1.03333	0.000512942	0.034109	Other	260555	Intron (ENST00000257749.9/60468, intron 5 of 8)	BACH2
chr4	2705	15368789	15369289	0.579562	0.000514054	0.0478263	Other	227800	Intron (ENST00000397700.6/114905, intron 2 of 3)	C1QTNF7
chr11	12216	90606554	90607054	1.27066	0.000516802	0.0555427	Other	57684	Intron (ENST00000649150.1/101929222, intron 3 of 7)	MIR4490
chr2	15736	166431432	166431932	1.6638	0.000522732	0.0332016	Other	176245	Intron (ENST00000643258.1/6332, intron 16 of 25)	SCN7A
chr3	4409	43998964	43999464	0.761648	0.000527117	0.105738	Other	211667	Exon (ENST00000606217.1/ENST00000606217.1, exon 1 of 1)	MIR138-1
chr2	5415	44187128	44187628	1.47717	0.000527624	0.0769333	Other	165924	Intron (ENST00000419807.5/5495, intron 2 of 5)	PPM1B
chr1	2486	6931981	6932481	1.41632	0.00052769	0.04241	Other	2486	Intron (ENST00000303635.12/23261, intron 3 of 22)	CAMTA1
chr5	14962	179981572	179982072	1.03619	0.000528085	0.0548736	Other	251522	Promoter	RNF130
chr2	20681	222606261	222606761	1.93074	0.000528548	0.0739451	Other	181190	Intron (ENST00000281828.8/10056, intron 15 of 16)	FARSB
chr11	3362	25147587	25148087	1.79708	0.000528622	0.0287599	Other	48830	Distal Intergenic	LUZP2
chr11	4438	40061888	40062388	1.62589	0.00052992	0.0328015	Other	49906	Distal Intergenic	LRRC4C
chr15	3284	60652253	60652753	1.53355	0.000530121	0.0296171	Other	99701	Intron (ENST00000667845.1/ENST00000667845.1, intron 1 of 3)	LOC105370846
chr9	4140	84105874	84106374	1.53906	0.000531599	0.0422798	Other	301787	Distal Intergenic	LOC101927575
chr5	6082	89377639	89378139	0.885453	0.000531926	0.11197	Other	242642	Intron (ENST00000514092.5/101929423, intron 5 of 6)	MEF2C-AS1
chr12	7384	67892262	67892762	1.15532	0.000534003	0.0693357	Other	71009	Distal Intergenic	LINC01479
chr1	9584	35160854	35161354	1.5059	0.000539721	0.043502	Other	9584	Distal Intergenic	LOC105378644
chr3	7585	63497084	63497584	1.78754	0.000539721	0.0395252	Other	214843	Intron (ENST00000478456.5/132204, intron 4 of 4)	SYNPR-AS1
chr5	6914	104019859	104020359	0.893319	0.000539776	0.0469192	Other	243474	Distal Intergenic	NIHCOLE
chr4	2712	15387628	15388128	0.510705	0.000543142	0.0129856	Other	227807	Intron (ENST00000397700.6/114905, intron 2 of 3)	C1QTNF7
chr3	11108	123508266	123508766	1.41317	0.000543531	0.0501083	Other	218366	Intron (ENST00000383657.10/201562, intron 4 of 6)	HACD2
chr18	4366	55942382	55942882	1.64167	0.000544636	0.0460701	Other	141915	Intron (ENST00000589440.1/107985164, intron 1 of 2)	LINC01416
chr2	4511	33690608	33691108	1.26049	0.000548461	0.0368502	Other	165020	Distal Intergenic	LINC01317
chr7	1449	3370469	3370969	0.959614	0.000549233	0.0758633	Other	269036	Intron (ENST00000404826.7/221935, intron 1 of 44)	SDK1-AS1
chr3	7772	64896453	64896953	2.55377	0.000549397	0.0297682	Other	215030	Intron (ENST00000702331.1/100507098, intron 3 of 4)	ADAMTS9
chr15	5579	72887240	72887740	1.02692	0.000551259	0.0590087	Other	101996	Distal Intergenic	ADPGK-AS1
chr12	2134	13105546	13106046	1.05474	0.000561254	0.0682492	Other	65759	Intron (ENST00000537625.1/57613, intron 8 of 8)	GSG1
chr6	9072	96573087	96573587	1.54275	0.000561549	0.0286761	Other	260828	Intron (ENST00000541107.5/9457, intron 1 of 5)	FHL5
chr6	11676	134207328	134207828	0.628142	0.000561795	0.0203581	Other	263432	Exon (ENST00000367858.10/6446, exon 3 of 14)	SGK1
chr15	5390	70707623	70708123	1.16142	0.000570569	0.0548226	Other	101807	Intron (ENST00000322954.11/55075, intron 1 of 18)	UACA
chr8	8705	101314002	101314502	1.05552	0.000570722	0.0495747	Other	292676	Distal Intergenic	LOC107984005
chr2	12398	121476577	121477077	1.10082	0.000571456	0.0556935	Other	172907	Intron (ENST00000452274.7/23332, intron 1 of 32)	CLASP1
chr2	7718	69100387	69100887	1.60397	0.000572888	0.0449824	Other	168227	Intron (ENST00000303714.9/84168, intron 9 of 17)	MIR3126
chr8	538	4515708	4516208	1.58503	0.000576826	0.0203526	Other	284509	Intron (ENST00000635120.2/64478, intron 2 of 69)	CSMD1
chr2	1328	7683678	7684178	0.595173	0.000577894	0.0365512	Other	161837	Distal Intergenic	LOC107985848
chr8	9291	109708656	109709156	1.33527	0.00058421	0.043144	Other	293262	Distal Intergenic	SYBU
chr14	381	22997343	22997843	0.931235	0.000587287	0.0873895	Other	86347	Intron (ENST00000556503.5/107984660, intron 3 of 3)	C14orf93
chr2	4332	30611698	30612198	1.47748	0.000587287	0.0344887	Other	164841	Intron (ENST00000491680.6/253558, intron 5 of 5)	CAPN13
chr3	8259	70043261	70043761	0.859693	0.000587287	0.0162386	Other	215517	Intron (ENST00000641532.1/101927152, intron 3 of 3)	SAMMSON
chr8	9709	122256005	122256505	1.57775	0.000587287	0.0592328	Other	293680	Distal Intergenic	SMILR
chr18	1362	12852509	12853009	0.771089	0.00059137	0.0655172	Other	138911	Intron (ENST00000327283.7/5771, intron 2 of 9)	PTPN2
chr3	10547	116298055	116298555	1.12008	0.00059137	0.0483813	Other	217805	Intron (ENST00000490035.7/4045, intron 1 of 6)	LSAMP-AS1
chr5	3719	62084384	62084884	0.603049	0.000591716	0.0524768	Other	240279	Distal Intergenic	LOC105378998
chr19	15080	51399222	51399722	1.26349	0.000592761	0.0755965	Other	158998	Intron (ENST00000600765.1/ENST00000600765.1, intron 1 of 1)	C19orf84
chr2	4536	34784733	34785233	1.14071	0.000593353	0.0369854	Other	165045	Intron (ENST00000664906.1/105374458, intron 4 of 5)	LOC107985808
chr7	8746	79219492	79219992	0.983495	0.000595971	0.0272871	Other	276333	Intron (ENST00000354212.9/9863, intron 1 of 21)	LOC105375366
chr3	3456	35411609	35412109	1.42205	0.000600587	0.0260647	Other	210714	Distal Intergenic	ARPP21
chr12	14332	128131036	128131536	1.32488	0.000602938	0.0172317	Other	77957	Distal Intergenic	LINC02368
chr6	12671	147582952	147583452	1.39687	0.000607959	0.00793303	Other	264427	Intron (ENST00000566741.1/389432, intron 1 of 1)	SAMD5
chr15	4996	69536640	69537140	1.25644	0.00061303	0.0600907	Other	101413	Intron (ENST00000668790.1/145837, intron 3 of 6)	DRAIC
chr11	13299	111098211	111098711	1.51821	0.000613083	0.0479745	Other	58767	Promoter	LINC02550
chr2	651	2974855	2975355	1.00483	0.00061518	0.0512294	Other	161160	Intron (ENST00000457478.1/101927554, intron 3 of 6)	LINC01250
chr1	14589	69228515	69229015	1.228	0.000617907	0.0813144	Other	14589	Intron (ENST00000658427.1/105378787, intron 3 of 3)	LINC02791
chr10	4757	44031352	44031852	1.7094	0.000620891	0.0193893	Other	34899	Distal Intergenic	LINC00841
chr9	818	12342279	12342779	1.72174	0.000621601	0.0239836	Other	298465	Distal Intergenic	LOC105375976
chr17	12608	71775141	71775641	2.03056	0.000621928	0.0440264	Other	132263	Distal Intergenic	LOC107985015
chr14	1898	38532426	38532926	1.25402	0.000627932	0.0499789	Other	87864	Distal Intergenic	LINC00639
chr5	11733	152626912	152627412	1.44284	0.000628334	0.0480708	Other	248293	Intron (ENST00000663460.1/124901117, intron 2 of 3)	LINC01470
chr3	8813	74083696	74084196	1.17529	0.000633009	0.0243269	Other	216071	Distal Intergenic	LINC02047
chr22	5146	38407986	38408486	1.20388	0.000633352	0.0760098	Other	202787	Distal Intergenic	TPTEP2
chr7	14322	143325213	143325713	1.509	0.000633352	0.0601626	Other	281909	Intron (ENST00000343257.7/1180, intron 7 of 22)	CLCN1
chr3	17682	197037370	197037870	0.970484	0.000635741	0.0581684	Other	224940	Distal Intergenic	MELTF
chr11	11239	76748861	76749361	1.00672	0.000635795	0.0830242	Other	56707	Distal Intergenic	LOC124902719
chr1	7297	25960203	25960703	1.10478	0.000646129	0.041856	Other	7297	3' UTR	PAFAH2
chr18	4303	55530169	55530669	1.17019	0.000648408	0.101322	Other	141852	Intron (ENST00000354452.8/6925, intron 3 of 19)	TCF4
chr5	9176	135641787	135642287	1.73531	0.000649659	0.0486528	Other	245736	Intron (ENST00000698885.1/153328, intron 2 of 3)	SLC25A48-AS1
chr3	9518	94859046	94859546	0.720673	0.0006511	0.0224251	Other	216776	Distal Intergenic	LINC00879
chr1	28531	233215643	233216143	1.63991	0.000651249	0.019469	Other	28531	Intron (ENST00000258229.14/80003, intron 12 of 33)	PCNX2
chr10	1259	9898851	9899351	0.652838	0.00065423	0.0511265	Other	31401	Distal Intergenic	LINC02663
chr4	8225	127102250	127102750	0.830974	0.000661541	0.0435634	Other	233320	Intron (ENST00000513519.2/102724210, intron 1 of 3)	LOC102724210
chr6	10618	114380084	114380584	2.09398	0.000661717	0.0220161	Other	262374	Intron (ENST00000518470.5/107986638, intron 3 of 5)	HS3ST5
chr1	15471	87563159	87563659	1.37587	0.000662553	0.0544128	Other	15471	Distal Intergenic	LINC01364
chr1	29059	236578597	236579097	0.602697	0.000663483	0.0284489	Other	29059	Intron (ENST00000366582.8/55127, intron 20 of 44)	HEATR1
chr4	3965	39177666	39178166	0.891816	0.000664674	0.0182247	Other	229060	Exon (ENST00000668468.1/105374418, exon 2 of 3)	LOC105374418
chr12	7607	72716154	72716654	1.17291	0.000665657	0.0419854	Other	71232	Distal Intergenic	TRHDE
chr6	7293	49210008	49210508	0.977131	0.000669845	0.0465161	Other	259049	Distal Intergenic	MMUT
chr6	11208	126701629	126702129	1.58046	0.000671942	0.0475769	Other	262964	Exon (ENST00000652186.1/105377993, exon 8 of 9)	LOC105377992
chr8	5231	50894707	50895207	1.46231	0.00067341	0.0307357	Other	289202	Distal Intergenic	LOC124902078
chr1	16445	99228969	99229469	1.03681	0.000674362	0.0430345	Other	16445	Promoter	PLPPR5
chr22	1893	26114819	26115319	1.30843	0.000675395	0.0572538	Other	199534	Distal Intergenic	LINC02559
chr4	10103	163958703	163959203	1.04229	0.000676524	0.0247282	Other	235198	Intron (ENST00000514618.6/55016, intron 3 of 9)	MARCHF1
chr11	10984	75480728	75481228	0.918737	0.000678201	0.0885541	Other	56452	Promoter	GDPD5
chr5	7393	113244217	113244717	2.41965	0.000679354	0.0312678	Other	243953	Intron (ENST00000302475.9/4163, intron 1 of 16)	MCC
chr3	9494	94176822	94177322	1.05521	0.000682466	0.108581	Other	216752	Distal Intergenic	DHFR2
chr1	15057	80671936	80672436	1.49694	0.000687893	0.0194358	Other	15057	Distal Intergenic	LINC01781
chr15	9928	101346936	101347436	0.684787	0.000689763	0.0515619	Other	106345	3' UTR	PCSK6-AS1
chr7	6197	45278876	45279376	0.735781	0.000690602	0.0906547	Other	273784	Intron (ENST00000666999.1/ENST00000666999.1, intron 1 of 1)	RAMP3
chr20	1597	14704607	14705107	1.38873	0.000692639	0.0388339	Other	185798	Intron (ENST00000217246.8/140733, intron 5 of 16)	MACROD2-IT1
chr5	6112	89721849	89722349	1.68169	0.000692939	0.0461367	Other	242672	Distal Intergenic	LINC02161
chr15	2759	54980114	54980614	1.46077	0.000698406	0.0423107	Other	99176	Distal Intergenic	LOC105370829
chr4	6966	95887440	95887940	0.991504	0.000704333	0.034393	Other	232061	Distal Intergenic	PDHA2
chr11	17539	132072307	132072807	1.32752	0.00070435	0.0694706	Other	63007	Intron (ENST00000374791.7/50863, intron 2 of 7)	NTM
chr11	17890	134004269	134004769	0.660121	0.000704381	0.042828	Other	63358	Distal Intergenic	LINC02730
chr6	13758	157177407	157177907	1.58485	0.000704381	0.0402706	Other	265514	Intron (ENST00000346085.10/57492, intron 12 of 20)	ARID1B
chr12	7341	67609195	67609695	1.03848	0.000709158	0.0711267	Other	70966	Distal Intergenic	LINC02442
chr7	10469	100908796	100909296	2.0836	0.00071286	0.0542905	Other	278056	Distal Intergenic	ACHE
chr7	10764	102175739	102176239	0.711717	0.000715906	0.0153854	Other	278351	Intron (ENST00000437600.9/1523, intron 10 of 22)	LOC124900244
chr3	16953	192435538	192436038	1.35957	0.000718177	0.0392011	Other	224211	Intron (ENST00000445105.7/2257, intron 2 of 5)	FGF12
chr6	13013	150281747	150282247	1.4085	0.000723341	0.0798588	Other	264769	Distal Intergenic	IYD
chr19	7268	16896884	16897384	0.896568	0.000723898	0.102998	Other	151186	Promoter	CPAMD8
chr2	11456	110888679	110889179	1.49247	0.000729654	0.0271059	Other	171965	Intron (ENST00000676595.2/55289, intron 10 of 18)	ACOXL
chr1	4345	14545963	14546463	0.908631	0.000731826	0.0298591	Other	4345	Intron (ENST00000636203.1/23254, intron 2 of 16)	KAZN
chr1	22011	171988389	171988889	0.647681	0.000734748	0.0500048	Other	22011	Intron (ENST00000688173.1/26052, intron 2 of 14)	DNM3
chrX	297	6777889	6778389	1.3858	0.000734851	0.0560639	Other	312184	Intron (ENST00000655425.1/8226, intron 3 of 3)	PUDP
chr11	3401	26407133	26407633	1.87945	0.00073977	0.0471727	Other	48869	Intron (ENST00000672621.1/63982, intron 2 of 27)	ANO3
chr8	2293	21143094	21143594	2.29693	0.000743026	0.0506867	Other	286264	Intron (ENST00000659453.1/105379316, intron 2 of 3)	LOC105379316
chr2	23493	241389175	241389675	0.856702	0.000743162	0.0272049	Other	184002	Intron (ENST00000264042.8/9855, intron 2 of 26)	FARP2
chr1	22139	174372395	174372895	1.65354	0.000743874	0.0352657	Other	22139	Intron (ENST00000357444.10/9910, intron 12 of 13)	RABGAP1L
chr1	29058	236577911	236578411	1.70299	0.000744873	0.0580258	Other	29058	Intron (ENST00000366582.8/55127, intron 20 of 44)	HEATR1
chr1	25389	205763930	205764430	0.759403	0.000747661	0.057714	Other	25389	Distal Intergenic	RAB29
chr3	9754	102180160	102180660	1.01763	0.000751457	0.0338772	Other	217012	Intron (ENST00000491959.5/131368, intron 2 of 17)	ZPLD1
chr2	13185	131014422	131014922	1.65569	0.00075714	0.0544127	Other	173694	Intron (ENST00000409359.7/50649, intron 4 of 13)	ARHGEF4
chr15	7378	81434900	81435400	1.3214	0.000758392	0.0675469	Other	103795	Intron (ENST00000654210.1/101929655, intron 7 of 7)	LOC124903541
chr1	14887	76157273	76157773	1.72715	0.000759986	0.0528054	Other	14887	Intron (ENST00000328299.4/256435, intron 1 of 4)	ST6GALNAC3
chr11	17586	132518733	132519233	1.56568	0.000763333	0.0511973	Other	63054	Intron (ENST00000331898.11/4978, intron 3 of 6)	NTM
chr2	6181	50756797	50757297	1.0304	0.000764645	0.0341144	Other	166690	Intron (ENST00000401669.7/9378, intron 5 of 22)	MIR8485
chr3	16724	188408766	188409266	0.727259	0.000768607	0.0543304	Other	223982	Intron (ENST00000448637.5/4026, intron 3 of 6)	LPP
chr14	7035	90892844	90893344	1.15065	0.00077317	0.0657689	Other	93001	Intron (ENST00000614987.5/9252, intron 13 of 16)	RPS6KA5
chr14	6227	82495457	82495957	2.07804	0.000778147	0.0314728	Other	92193	Distal Intergenic	LINC02301
chr11	16895	127039339	127039839	1.67842	0.000779912	0.0272304	Other	62363	Intron (ENST00000654691.1/ENST00000654691.1, intron 2 of 3)	LOC101929473
chr14	3322	59607884	59608384	1.59399	0.000785879	0.0260173	Other	89288	Promoter	RTN1
chr15	2313	46880749	46881249	1.74457	0.000785879	0.0513529	Other	98730	Distal Intergenic	SEMA6D
chr5	2648	39413729	39414229	1.59437	0.000786557	0.0410476	Other	239208	Intron (ENST00000696106.1/735, intron 1 of 5)	DAB2
chr2	18	278841	279341	1.25352	0.000786899	0.0530097	Other	160527	Distal Intergenic	ACP1
chr2	6093	49601835	49602335	0.982809	0.000787211	0.0202659	Other	166602	Distal Intergenic	LOC124906005
chr3	12527	132569093	132569593	1.33142	0.000787965	0.0300732	Other	219785	Intron (ENST00000496418.5/84129, intron 16 of 18)	ACKR4
chr14	1889	38289998	38290498	2.05517	0.000789265	0.0204584	Other	87855	Promoter	LOC112268136
chr5	12501	163864914	163865414	1.84258	0.000792584	0.02288	Other	249061	Distal Intergenic	MAT2B
chr4	7618	111998250	111998750	0.974201	0.0007932	0.0194888	Other	232713	Intron (ENST00000679735.1/123464519, intron 2 of 3)	LINC02945
chr12	7261	66666434	66666934	1.11847	0.000794174	0.038734	Other	70886	Intron (ENST00000398016.7/23426, intron 1 of 23)	GRIP1
chr11	4527	42786953	42787453	1.24653	0.000796551	0.0757989	Other	49995	Distal Intergenic	LOC124902662
chr8	6583	67910865	67911365	1.39808	0.000796551	0.0229194	Other	290554	Distal Intergenic	PREX2
chr21	3032	45315684	45316184	1.04507	0.000797181	0.0255443	Other	197231	Distal Intergenic	LINC00316
chr4	7862	117528487	117528987	1.73827	0.000798713	0.0375724	Other	232957	Intron (ENST00000626258.2/103689918, intron 1 of 3)	LINC01378
chr1	29182	239406985	239407485	2.0552	0.000798949	0.0587868	Other	29182	Promoter	CHRM3
chr22	507	19817346	19817846	0.629582	0.000801574	0.0321133	Other	198148	Intron (ENST00000329517.11/54584, intron 4 of 7)	GNB1L
chr7	12331	123803603	123804103	2.53233	0.000810327	0.0567491	Other	279918	Distal Intergenic	HYAL6P
chr8	10292	126340670	126341170	1.3916	0.000814426	0.0437353	Other	294263	Distal Intergenic	LOC101927657
chr12	3154	27386089	27386589	1.01766	0.000814978	0.0282721	Other	66779	Intron (ENST00000266503.10/56938, intron 6 of 16)	BMAL2
chr8	9284	109680064	109680564	1.49609	0.00081527	0.0511738	Other	293255	Promoter	SYBU
chr22	6948	43451265	43451765	0.713008	0.000815808	0.034826	Other	204589	Intron (ENST00000417669.6/758, intron 3 of 6)	MPPED1
chr8	9027	104725471	104725971	1.12103	0.000817937	0.0387745	Other	292998	Intron (ENST00000521923.5/105375694, intron 2 of 4)	ZFPM2
chr8	2649	22790481	22790981	1.02886	0.000818881	0.029604	Other	286620	Intron (ENST00000523627.1/124901908, intron 4 of 4)	LOC107986925
chr5	11138	149482021	149482521	0.655212	0.000819466	0.0927423	Other	247698	Distal Intergenic	CSNK1A1
chrX	3472	113422966	113423466	2.09474	0.00082223	0.0234813	Other	315359	Distal Intergenic	LOC124905291
chr2	18769	203797101	203797601	1.57204	0.000824961	0.0441719	Other	179278	Distal Intergenic	CTLA4
chr17	12240	67687459	67687959	0.95545	0.00083268	0.0548551	Other	131895	Intron (ENST00000580974.6/26207, intron 9 of 9)	NOL11
chr16	2340	5835828	5836328	1.43521	0.00083944	0.017984	Other	108729	Intron (ENST00000569895.3/54715, intron 3 of 6)	RBFOX1
chr9	8000	122213932	122214432	0.668765	0.000844501	0.0267001	Other	305647	Promoter	LHX6
chr10	11518	104578596	104579096	1.71532	0.000847817	0.0844462	Other	41660	Intron (ENST00000450054.2/105378464, intron 1 of 2)	LOC105378464
chr4	4798	53918187	53918687	1.90031	0.000852162	0.0595864	Other	229893	Intron (ENST00000507166.5/5156, intron 12 of 23)	LOC124900702
chr5	2685	39758945	39759445	0.619935	0.000853659	0.0139722	Other	239245	Distal Intergenic	LINC00603
chr1	14758	74367408	74367908	1.48133	0.000854153	0.0330187	Other	14758	Promoter	FPGT-TNNI3K
chr7	12067	119374370	119374870	1.71959	0.000854677	0.0434854	Other	279654	Distal Intergenic	LINC02476
chr3	12440	130430242	130430742	1.46022	0.000856529	0.0477303	Other	219698	Intron (ENST00000312481.11/256076, intron 32 of 41)	COL6A5
chr8	3212	27219478	27219978	0.666263	0.000858584	0.0328827	Other	287183	Distal Intergenic	STMN4
chr8	6624	68698278	68698778	2.18231	0.000860556	0.0410285	Other	290595	Intron (ENST00000518698.6/116328, intron 8 of 13)	C8orf34
chr2	20751	223181542	223182042	1.38536	0.00086109	0.0318858	Other	181260	Intron (ENST00000488477.2/124907986, intron 2 of 3)	LOC124907986
chr16	8132	66064798	66065298	1.26424	0.000862769	0.0297934	Other	114521	Distal Intergenic	CDH5
chr5	11777	153404909	153405409	1.16413	0.000871833	0.035079	Other	248337	Distal Intergenic	GRIA1
chr10	5789	62384446	62384946	1.65353	0.000872785	0.0352352	Other	35931	Intron (ENST00000395255.7/22891, intron 2 of 4)	ZNF365
chr14	1291	30838135	30838635	1.1596	0.000872848	0.0199561	Other	87257	Distal Intergenic	COCH
chr9	1589	20930840	20931340	0.921135	0.000873068	0.0511253	Other	299236	Intron (ENST00000380249.5/54914, intron 29 of 45)	FOCAD
chr2	19749	216590276	216590776	0.753847	0.000873138	0.02477	Other	180258	Exon (ENST00000449783.1/101928232, exon 4 of 4)	LINC01280
chr5	10726	144983091	144983591	1.5191	0.000874176	0.0538785	Other	247286	Intron (ENST00000659832.1/ENST00000659832.1, intron 1 of 3)	PRELID2
chr3	8354	71201847	71202347	1.09741	0.000874486	0.0559023	Other	215612	Intron (ENST00000318789.11/27086, intron 5 of 20)	FOXP1
chr2	7641	68372505	68373005	2.13614	0.000878033	0.0362529	Other	168150	Intron (ENST00000234313.8/5341, intron 1 of 8)	LOC101927723
chr9	106	1794504	1795004	0.787238	0.00088369	0.0655666	Other	297753	Distal Intergenic	SMARCA2
chr9	5588	95653169	95653669	1.13002	0.000884485	0.0233295	Other	303235	Exon (ENST00000445213.1/ENST00000445213.1, exon 1 of 1)	LOC105376158
chr1	17646	112417984	112418484	1.19943	0.000887854	0.0756995	Other	17646	Intron (ENST00000271277.11/55917, intron 3 of 5)	CTTNBP2NL
chr20	1598	14705126	14705626	1.99954	0.000889532	0.0261231	Other	185799	Intron (ENST00000217246.8/140733, intron 5 of 16)	MACROD2-IT1
chr10	14293	128018275	128018775	1.3735	0.000893709	0.0217988	Other	44435	Intron (ENST00000254667.8/5791, intron 2 of 20)	PTPRE
chr12	8134	81561498	81561998	1.29435	0.000895443	0.0209078	Other	71759	Intron (ENST00000333447.11/8499, intron 1 of 28)	PPFIA2
chr3	12760	133989896	133990396	0.727044	0.000899502	0.0188333	Other	220018	Intron (ENST00000310926.11/6578, intron 1 of 13)	SLCO2A1
chr6	12026	138117303	138117803	0.679798	0.000905253	0.039106	Other	263782	Distal Intergenic	PERP
chr2	18040	198622935	198623435	0.849876	0.000908246	0.051334	Other	178549	Intron (ENST00000637390.1/105373831, intron 1 of 3)	LOC105373831
chr2	17689	194687537	194688037	1.73627	0.00091117	0.0402974	Other	178198	Distal Intergenic	LOC124906142
chr15	7708	85151142	85151642	1.4218	0.000922318	0.0435746	Other	104125	Distal Intergenic	PDE8A
chr22	506	19816800	19817300	0.655104	0.000922318	0.0182849	Other	198147	Intron (ENST00000329517.11/54584, intron 4 of 7)	GNB1L
chr10	3505	26471993	26472493	1.10417	0.000922652	0.0125209	Other	33647	Intron (ENST00000376236.9/54518, intron 2 of 14)	APBB1IP
chr20	848	4778548	4779048	1.43875	0.000926072	0.0598246	Other	185049	Distal Intergenic	RASSF2
chr7	2560	9242581	9243081	1.16066	0.000928107	0.0163497	Other	270147	Distal Intergenic	LOC105375148
chr3	12472	131328640	131329140	1.14966	0.000933771	0.0839986	Other	219730	Exon (ENST00000662294.1/ENST00000662294.1, exon 4 of 5)	NUDT16-DT
chr1	29665	244037379	244037879	0.699645	0.000941089	0.0306384	Other	29665	Intron (ENST00000440494.1/339529, intron 8 of 11)	ZBTB18
chr12	8289	87112512	87113012	1.05195	0.000957497	0.026069	Other	71914	Distal Intergenic	MGAT4C
chr20	5439	44795803	44796303	0.869496	0.000958393	0.0315594	Other	189640	Intron (ENST00000372851.8/140730, intron 1 of 5)	RIMS4
chr7	11784	113557292	113557792	0.958078	0.000964998	0.0293732	Other	279371	Distal Intergenic	LOC124901813
chr10	4287	34194159	34194659	1.15126	0.000965063	0.0396796	Other	34429	Intron (ENST00000545260.5/56288, intron 20 of 22)	PARD3
chr11	4463	40787204	40787704	4.31102	0.000965063	0.00563536	Other	49931	Intron (ENST00000528697.6/57689, intron 2 of 6)	LRRC4C
chr15	1364	39529175	39529675	2.04118	0.000969386	0.0227543	Other	97781	Distal Intergenic	LOC105370784
chr3	8038	67346048	67346548	0.663825	0.000969612	0.0325688	Other	215296	Distal Intergenic	MIR4272
chr2	6085	49497927	49498427	1.83394	0.00097487	0.0301166	Other	166594	Distal Intergenic	LOC107985810
chr2	19282	208698633	208699133	1.04009	0.000976954	0.0276818	Other	179791	Intron (ENST00000419079.1/101927960, intron 4 of 6)	LOC101927960
chrX	3034	98260759	98261259	1.11861	0.000981215	0.0186926	Other	314921	Distal Intergenic	LINC03077
chr7	11750	112993972	112994472	0.813979	0.000981348	0.0386428	Other	279337	Intron (ENST00000668658.1/101928036, intron 1 of 4)	HRAT17
chr8	8232	95626249	95626749	1.44791	0.000982099	0.0507623	Other	292203	Intron (ENST00000701037.1/100616530, intron 3 of 3)	CFAP418-AS1
chr10	9367	89351927	89352427	1.32345	0.000983583	0.0397022	Other	39509	Intron (ENST00000679438.1/3437, intron 1 of 3)	LIPA
chr4	4403	43564469	43564969	1.29701	0.000983692	0.0228442	Other	229498	Distal Intergenic	LINC02383
chr4	9144	149037054	149037554	1.16215	0.000987097	0.0182935	Other	234239	Intron (ENST00000507849.1/ENST00000507849.1, intron 2 of 3)	LOC105377480
chr7	12463	127941420	127941920	0.709506	0.000989276	0.0689386	Other	280050	Intron (ENST00000354725.8/27044, intron 15 of 23)	SND1
chr10	2839	19739185	19739685	1.57593	0.000990368	0.0234709	Other	32981	Intron (ENST00000480707.1/340895, intron 2 of 2)	MALRD1
chr8	11277	135067515	135068015	0.796312	0.000996275	0.0297344	Other	295248	Distal Intergenic	LINC01591
chr8	6978	75995180	75995680	1.19573	0.000996748	0.0470172	Other	290949	Distal Intergenic	LOC102724858
chr2	15080	157431215	157431715	0.680471	0.000997526	0.0300905	Other	175589	Intron (ENST00000264192.8/9595, intron 3 of 7)	CYTIP
chr5	12629	167594036	167594536	1.00415	0.00100184	0.0519421	Other	249189	Intron (ENST00000518659.6/57451, intron 4 of 30)	TENM2
chr5	11762	152932960	152933460	1.8555	0.00100772	0.0280443	Other	248322	Intron (ENST00000522300.5/101927134, intron 2 of 4)	LINC01470
chr10	1513	11054650	11055150	1.79933	0.00100812	0.0344382	Other	31655	Intron (ENST00000637215.1/10659, intron 2 of 14)	CELF2
chr11	4405	37403924	37404424	1.2905	0.00100858	0.0210924	Other	49873	Distal Intergenic	LINC02760
chr9	779	11045070	11045570	1.3636	0.00101325	0.0129582	Other	298426	Distal Intergenic	LOC105375974
chr12	8053	79444142	79444642	2.69224	0.00101534	0.0367442	Other	71678	3' UTR	MIR1252
chr4	8216	126966344	126966844	1.22686	0.00102351	0.0227817	Other	233311	Distal Intergenic	LOC102724210
chr1	1967	5000724	5001224	0.685984	0.00102493	0.0145021	Other	1967	Distal Intergenic	LINC02781
chr6	10979	123168403	123168903	0.968106	0.00103113	0.0364011	Other	262735	Distal Intergenic	CLVS2
chr3	7224	58869559	58870059	1.18878	0.00103228	0.0251254	Other	214482	Intron (ENST00000493123.1/101929238, intron 1 of 1)	CFAP20DC
chr6	2365	17258609	17259109	0.928756	0.00103228	0.0249411	Other	254121	Intron (ENST00000659730.1/ENST00000659730.1, intron 1 of 1)	RBM24
chr2	119	1129882	1130382	1.00545	0.00103446	0.0685736	Other	160628	Intron (ENST00000308624.10/54221, intron 4 of 16)	SNTG2
chr20	1713	16311796	16312296	0.661195	0.00103669	0.0643478	Other	185914	Intron (ENST00000636835.1/55614, intron 24 of 24)	LOC124904874
chr10	1465	11012231	11012731	1.31607	0.00103806	0.0561296	Other	31607	Promoter	LOC124902376
chr18	4007	52914070	52914570	0.946442	0.00104629	0.0722014	Other	141556	Intron (ENST00000442544.7/1630, intron 3 of 28)	DCC
chr15	947	35490334	35490834	1.01104	0.00105359	0.0358454	Other	97364	Intron (ENST00000256538.9/89978, intron 3 of 8)	DPH6
chr4	5920	78962519	78963019	0.577719	0.00105735	0.0219288	Other	231015	Intron (ENST00000669293.1/ENST00000669293.1, intron 1 of 1)	LINC01088
chr15	6519	76637656	76638156	0.804762	0.00106674	0.0423892	Other	102936	Intron (ENST00000563290.6/49855, intron 21 of 31)	SCAPER
chr17	1570	4864760	4865260	1.65124	0.00106743	0.0381757	Other	121225	Intron (ENST00000355280.11/50488, intron 1 of 31)	MINK1
chr5	5236	80877163	80877663	1.19787	0.00106957	0.0221126	Other	241796	Distal Intergenic	MSH3
chr3	8118	68798393	68798893	0.546338	0.0010705	0.0152871	Other	215376	Intron (ENST00000295569.12/151647, intron 3 of 5)	TAFA4
chr19	16182	56868368	56868868	1.02405	0.00107094	0.032944	Other	160100	Distal Intergenic	MIMT1
chr9	4024	82149477	82149977	0.93396	0.00107133	0.0346919	Other	301671	Intron (ENST00000637606.1/107987087, intron 1 of 9)	LOC105376107
chr15	5611	73047191	73047691	0.792866	0.00107447	0.0442092	Other	102028	Distal Intergenic	NEO1
chr9	3450	72627540	72628040	1.2017	0.00107805	0.0206216	Other	301097	Promoter	TMC1
chr9	825	12465222	12465722	1.76188	0.00108614	0.0401914	Other	298472	Distal Intergenic	TYRP1
chr3	3479	35644353	35644853	1.01596	0.00109023	0.0423109	Other	210737	Intron (ENST00000450234.5/10777, intron 1 of 5)	ARPP21
chr2	3358	24685149	24685649	2.34111	0.0010947	0.0447831	Other	163867	Intron (ENST00000348332.8/8648, intron 8 of 22)	NCOA1
chr12	8977	95694484	95694984	1.36607	0.00109831	0.0287429	Other	72602	Intron (ENST00000343702.9/59277, intron 5 of 9)	NTN4
chr3	8306	70851834	70852334	0.616014	0.00110006	0.0266622	Other	215564	Distal Intergenic	FOXP1
chr2	2640	18373379	18373879	2.84442	0.00110133	0.0122058	Other	163149	Distal Intergenic	LOC105373454
chr1	11315	42788440	42788940	1.16493	0.00110535	0.0465687	Other	11315	Promoter	TMEM269
chr14	9152	102574728	102575228	1.22	0.00110535	0.0473162	Other	95118	Intron (ENST00000701178.1/ENST00000701178.1, intron 1 of 1)	RCOR1
chr15	2842	56763111	56763611	1.12742	0.00110721	0.0271224	Other	99259	Intron (ENST00000559000.6/54816, intron 6 of 23)	ZNF280D
chr3	8098	68345719	68346219	1.12268	0.00110819	0.0593581	Other	215356	Intron (ENST00000478136.6/407738, intron 2 of 4)	LOC107986019
chr12	7642	74885236	74885736	1.0257	0.00111	0.0211476	Other	71267	Distal Intergenic	KCNC2
chr3	10034	109553374	109553874	1.18578	0.00111161	0.0635751	Other	217292	Intron (ENST00000663929.1/401082, intron 3 of 5)	MIR4445
chr5	420	1760123	1760623	0.568753	0.0011118	0.014665	Other	236980	Distal Intergenic	MRPL36
chr5	4971	78430844	78431344	0.864289	0.00111268	0.0340292	Other	241531	Intron (ENST00000614488.4/9522, intron 5 of 7)	SCAMP1
chr3	14164	153687773	153688273	2.97186	0.00111732	0.0352236	Other	221422	Intron (ENST00000493214.2/105374165, intron 2 of 6)	LINC02006
chr2	6648	56375184	56375684	1.51273	0.00111753	0.0310655	Other	167157	Intron (ENST00000607540.1/114800, intron 3 of 3)	LOC100129434
chr3	9113	79009793	79010293	0.916055	0.00112052	0.0515144	Other	216371	Intron (ENST00000464233.6/6091, intron 3 of 30)	ROBO1
chr18	5379	69780765	69781265	1.08495	0.00112169	0.0456408	Other	142928	Intron (ENST00000382713.10/220164, intron 7 of 7)	DOK6
chr6	11210	126779574	126780074	1.03813	0.00112424	0.0432122	Other	262966	Intron (ENST00000651326.1/105377989, intron 3 of 6)	LOC105377992
chr4	5996	80135058	80135558	1.93863	0.00112511	0.0615172	Other	231091	Distal Intergenic	LOC124900724
chr22	4073	35785465	35785965	1.06932	0.0011309	0.0522699	Other	201714	Intron (ENST00000405409.6/23543, intron 2 of 11)	RBFOX2
chr3	8430	71654952	71655452	1.1353	0.00113451	0.0422009	Other	215688	Intron (ENST00000647725.1/27086, intron 6 of 25)	FOXP1
chr8	13569	144576480	144576980	1.31586	0.00113602	0.0416139	Other	297540	Intron (ENST00000276826.5/80728, intron 2 of 9)	ARHGAP39
chr5	6128	89901171	89901671	0.923001	0.00113816	0.0875571	Other	242688	Promoter	LOC102724637
chr5	1984	26719404	26719904	1.58921	0.0011385	0.0377965	Other	238544	Intron (ENST00000506032.1/ENST00000506032.1, intron 2 of 2)	CDH9
chr2	3021	21930106	21930606	1.04097	0.00114074	0.086094	Other	163530	Intron (ENST00000435237.1/105374320, intron 4 of 5)	LOC124908056
chr12	11757	115319391	115319891	0.97414	0.00114522	0.0432894	Other	75382	Exon (ENST00000617627.1/ENST00000617627.1, exon 1 of 1)	LOC105370002
chr8	1882	18135356	18135856	1.20259	0.00114973	0.0607997	Other	285853	Distal Intergenic	NAT1
chr14	2316	50745874	50746374	1.27408	0.00115171	0.0405497	Other	88282	Exon (ENST00000706707.1/51199, exon 1 of 8)	NIN
chr10	740	4579118	4579618	1.59706	0.00115229	0.0258009	Other	30882	Distal Intergenic	MANCR
chr7	3727	26477443	26477943	0.722766	0.00115229	0.04135	Other	271314	Intron (ENST00000439120.2/441204, intron 1 of 2)	LINC02981
chr12	6827	61549639	61550139	1.54546	0.00115335	0.0293005	Other	70452	Distal Intergenic	LOC105369793
chr1	25115	205202793	205203293	2.07379	0.0011555	0.0316794	Other	25115	Intron (ENST00000367161.7/25778, intron 1 of 11)	DSTYK
chr7	11785	113576168	113576668	1.1216	0.0011555	0.0572296	Other	279372	Distal Intergenic	LOC124901813
chr13	4358	90385773	90386273	0.845447	0.00116017	0.0181097	Other	83260	Distal Intergenic	LINC01049
chr19	7473	17370016	17370516	0.75705	0.0011617	0.0548577	Other	151391	Intron (ENST00000252590.9/83483, intron 1 of 5)	PLVAP
chr14	6240	82827204	82827704	2.59348	0.00116317	0.0435583	Other	92206	Distal Intergenic	LINC02301
chr2	6722	58584616	58585116	1.0674	0.00116341	0.033658	Other	167231	Intron (ENST00000422723.5/400955, intron 2 of 5)	LINC01122
chr2	6098	49777954	49778454	2.02749	0.00116658	0.0271261	Other	166607	Distal Intergenic	NRXN1
chr13	2150	43347560	43348060	2.23898	0.00116661	0.0135998	Other	81052	Intron (ENST00000690772.1/55068, intron 8 of 16)	ENOX1
chr12	692	3420862	3421362	1.56504	0.00117179	0.0475574	Other	64317	Intron (ENST00000452611.6/56341, intron 1 of 9)	PRMT8
chr3	7223	58863245	58863745	1.66975	0.00117363	0.0547767	Other	214481	3' UTR	CFAP20DC
chr15	7396	81595964	81596464	0.72212	0.00117437	0.0136664	Other	103813	Intron (ENST00000559211.1/124903541, intron 1 of 3)	LOC105370921
chr9	5504	95134759	95135259	0.86666	0.00118065	0.0251048	Other	303151	Promoter	FANCC
chr5	2997	52846125	52846625	0.789124	0.00118225	0.0132643	Other	239557	Intron (ENST00000282588.7/3672, intron 1 of 28)	ITGA1
chr4	6973	96263232	96263732	0.667494	0.00118447	0.0290003	Other	232068	Distal Intergenic	LINC02267
chr16	10311	79634337	79634837	1.24283	0.0011933	0.0205355	Other	116700	Distal Intergenic	MAF
chr8	7911	92284191	92284691	0.737514	0.00119585	0.0585112	Other	291882	Distal Intergenic	LOC105375638
chr4	5334	66902087	66902587	1.85929	0.00120562	0.0399746	Other	230429	Distal Intergenic	LOC101927237
chr7	8686	78267011	78267511	0.979242	0.00120628	0.108518	Other	276273	Intron (ENST00000354212.9/9863, intron 9 of 21)	MAGI2
chr5	3787	63811883	63812383	0.517898	0.00121037	0.0233604	Other	240347	Distal Intergenic	HTR1A
chr2	7136	62658803	62659303	1.68639	0.0012105	0.0557688	Other	167645	Intron (ENST00000664749.1/ENST00000664749.1, intron 1 of 3)	EHBP1
chr6	8817	90159901	90160401	0.812839	0.00121203	0.0367838	Other	260573	Intron (ENST00000257749.9/60468, intron 4 of 8)	BACH2
chr8	3207	27185530	27186030	1.07712	0.00121255	0.0254464	Other	287178	Intron (ENST00000521408.2/105379340, intron 2 of 3)	LOC105379340
chr6	2161	16104869	16105369	1.46655	0.00121845	0.0554437	Other	253917	Distal Intergenic	MYLIP
chr6	11276	127718884	127719384	0.731213	0.00121863	0.0331299	Other	263032	Intron (ENST00000368250.5/387357, intron 6 of 6)	LINC02536
chr9	8250	123504892	123505392	1.06109	0.00122036	0.028555	Other	305897	Intron (ENST00000473039.5/57706, intron 11 of 17)	MIR7150
chr7	7489	70432074	70432574	0.713048	0.00122169	0.0343781	Other	275076	Intron (ENST00000644939.1/26053, intron 4 of 18)	AUTS2
chr10	9557	91858913	91859413	0.917051	0.00122212	0.038013	Other	39699	Intron (ENST00000371627.5/80351, intron 24 of 26)	FGFBP3
chr13	2254	44234799	44235299	1.11055	0.00122219	0.0196316	Other	81156	Exon (ENST00000421190.2/ENST00000421190.2, exon 3 of 3)	MIR8079
chr5	10119	140923564	140924064	1.24879	0.00122431	0.0456944	Other	246679	Intron (ENST00000504120.4/56147, intron 1 of 3)	PCDHAC1
chr8	5326	53403600	53404100	1.83865	0.00122528	0.0419957	Other	289297	Intron (ENST00000654917.2/ENST00000654917.2, intron 2 of 3)	LINC02984
chr1	29488	243473172	243473672	0.775216	0.00122722	0.0752719	Other	29488	Intron (ENST00000366541.8/10806, intron 16 of 17)	SDCCAG8
chr13	4357	90380236	90380736	1.19163	0.00123415	0.0365608	Other	83259	Distal Intergenic	LINC01049
chr4	9333	151966487	151966987	1.19601	0.00123565	0.0289415	Other	234428	Intron (ENST00000515329.1/100505685, intron 1 of 1)	LINC03074
chr5	13295	172574718	172575218	0.646121	0.00123576	0.0491181	Other	249855	Distal Intergenic	LINC01944
chr4	7619	112007212	112007712	1.49288	0.00123771	0.0521336	Other	232714	Intron (ENST00000679735.1/123464519, intron 2 of 3)	LINC02945
chr5	10882	147023143	147023643	1.65669	0.00123972	0.0357634	Other	247442	Intron (ENST00000394414.5/5521, intron 1 of 9)	PPP2R2B
chr8	5724	58589238	58589738	0.563801	0.00124005	0.0275084	Other	289695	Promoter	NSMAF
chr2	16238	172091824	172092324	0.798107	0.00124387	0.0382125	Other	176747	Exon (ENST00000686675.1/ENST00000686675.1, exon 1 of 1)	DLX1
chr6	14101	158969188	158969688	0.958625	0.00124653	0.0162191	Other	265857	Distal Intergenic	TAGAP-AS1
chr12	8856	94638655	94639155	0.999255	0.00124803	0.041472	Other	72481	Intron (ENST00000261226.9/57458, intron 1 of 3)	TMCC3
chr3	94	518717	519217	1.33067	0.0012571	0.0495808	Other	207352	Distal Intergenic	LINC01266
chr2	529	2459651	2460151	1.38605	0.00125721	0.0604549	Other	161038	Distal Intergenic	MYT1L
chr5	7442	113788278	113788778	1.63522	0.00125777	0.0468497	Other	244002	Distal Intergenic	LOC105379127
chr10	2921	21150185	21150685	1.0527	0.00126788	0.0684975	Other	33063	Intron (ENST00000675700.1/10529, intron 2 of 6)	NEBL
chr15	3121	59217896	59218396	0.814193	0.00126927	0.0770914	Other	99538	Promoter	MYO1E
chr3	7496	62421254	62421754	0.769984	0.00127056	0.0504801	Other	214754	Intron (ENST00000612439.4/8618, intron 26 of 27)	CADPS
chr4	6192	82590732	82591232	2.1867	0.00127056	0.0388482	Other	231287	Distal Intergenic	TMEM150C
chr14	2107	47451466	47451966	0.529728	0.00127132	0.019196	Other	88073	Intron (ENST00000399232.8/161357, intron 1 of 16)	MDGA2
chrX	565	12617762	12618262	1.49665	0.00127285	0.0168627	Other	312452	Intron (ENST00000656302.1/9758, intron 6 of 18)	FRMPD4
chr7	13203	132182962	132183462	1.24114	0.00127351	0.0602037	Other	280790	Intron (ENST00000321063.9/91584, intron 16 of 31)	PLXNA4
chr21	824	31192895	31193395	1.20578	0.00127446	0.0506713	Other	195023	Intron (ENST00000286827.7/7074, intron 14 of 28)	TIAM1
chr5	3003	52864303	52864803	1.53464	0.00127455	0.0386103	Other	239563	Promoter	ITGA1
chr17	9383	48386796	48387296	1.03633	0.00127758	0.0836777	Other	129038	Intron (ENST00000336915.11/8631, intron 2 of 12)	LOC124904151
chr11	3330	23953824	23954324	1.7287	0.00127898	0.0596946	Other	48798	Distal Intergenic	LINC02726
chr12	3911	44549805	44550305	1.77476	0.00127927	0.0461695	Other	67536	Intron (ENST00000395487.6/4753, intron 15 of 19)	NELL2
chr20	5490	45057501	45058001	1.03512	0.00127927	0.0287652	Other	189691	Intron (ENST00000372806.8/6789, intron 10 of 10)	STK4
chr1	20617	158572150	158572650	1.38146	0.0012794	0.052334	Other	20617	Distal Intergenic	OR6P1
chr6	11052	124238346	124238846	2.05306	0.00127986	0.0419653	Other	262808	Intron (ENST00000368417.6/154215, intron 1 of 6)	NKAIN2
chr11	10669	73932638	73933138	0.687721	0.0012829	0.0723104	Other	56137	Distal Intergenic	DNAJB13
chr5	11841	153901977	153902477	2.47945	0.00128968	0.0425057	Other	248401	Exon (ENST00000561496.1/ENST00000561496.1, exon 1 of 1)	LINC01861
chr10	2441	14587924	14588424	0.755636	0.00129058	0.0462343	Other	32583	Intron (ENST00000181796.7/83641, intron 2 of 4)	FAM107B
chr5	1861	18846235	18846735	2.08681	0.00129165	0.0305086	Other	238421	Distal Intergenic	LINC02100
chr1	29708	244101040	244101540	1.46429	0.00129571	0.0596617	Other	29708	Distal Intergenic	ZBTB18
chr22	1204	23066401	23066901	1.16785	0.0012967	0.0690568	Other	198845	Intron (ENST00000216036.9/27156, intron 4 of 6)	GNAZ
chr10	3322	24812214	24812714	0.892295	0.00129789	0.0266628	Other	33464	Distal Intergenic	ARHGAP21
chr4	7487	109464996	109465496	0.754049	0.00129827	0.0236909	Other	232582	Intron (ENST00000504968.6/10427, intron 3 of 24)	MIR576
chr10	2361	14154154	14154654	1.24174	0.00130245	0.0608624	Other	32503	Intron (ENST00000357447.7/55691, intron 2 of 24)	FRMD4A
chr17	12466	68805037	68805537	1.94199	0.00130245	0.0680582	Other	132121	Distal Intergenic	ABCA8
chr14	5041	74693193	74693693	0.899481	0.00130253	0.0692659	Other	91007	Intron (ENST00000557401.5/9870, intron 1 of 19)	AREL1
chr3	17699	197234037	197234537	1.06425	0.00130318	0.010632	Other	224957	Intron (ENST00000346964.6/1739, intron 4 of 25)	DLG1
chr1	16686	105799094	105799594	1.24795	0.00130375	0.032165	Other	16686	Distal Intergenic	LINC01677
chr3	16738	188667857	188668357	0.650757	0.0013044	0.0411585	Other	223996	Intron (ENST00000448637.5/4026, intron 6 of 6)	MIR28
chr20	2584	24335586	24336086	1.6472	0.00130565	0.0481367	Other	186785	Distal Intergenic	LOC105372577
chr11	6114	57855305	57855805	1.48997	0.00130605	0.0293776	Other	51582	Distal Intergenic	LOC107984365
chr8	9712	122402819	122403319	1.20317	0.00130754	0.043423	Other	293683	Distal Intergenic	SMILR
chr5	7585	115845167	115845667	1.38403	0.00130863	0.0281101	Other	244145	Intron (ENST00000514118.5/1176, intron 1 of 2)	AP3S1
chr10	12995	120257655	120258155	0.895808	0.00131264	0.0324181	Other	43137	Distal Intergenic	PLPP4
chr15	7417	81981968	81982468	0.667797	0.00131264	0.068593	Other	103834	Intron (ENST00000559299.2/102724001, intron 1 of 7)	LINC01418
chr10	14251	127904610	127905110	0.570993	0.0013178	0.0330467	Other	44393	Distal Intergenic	PTPRE
chr14	2559	52392207	52392707	1.24625	0.00131845	0.0253636	Other	88525	Distal Intergenic	PTGER2
chr14	5990	78835047	78835547	0.663228	0.00132351	0.0318372	Other	91956	Intron (ENST00000634499.2/9369, intron 11 of 21)	LOC105370589
chr2	12738	127474223	127474723	0.980102	0.00132351	0.0298161	Other	173247	Intron (ENST00000631170.2/124907884, intron 2 of 3)	IWS1
chr4	9955	159212835	159213335	1.23234	0.00132672	0.0156133	Other	235050	Intron (ENST00000644474.1/9693, intron 4 of 29)	RAPGEF2
chr1	23782	198491471	198491971	1.41188	0.00132729	0.0481127	Other	23782	Intron (ENST00000660823.1/105371677, intron 1 of 1)	LOC105371677
chr15	5844	74147033	74147533	0.591536	0.00132756	0.0420141	Other	102261	Distal Intergenic	ISLR2
chr3	9538	96583995	96584495	1.09357	0.00132794	0.0307605	Other	216796	Distal Intergenic	MIR8060
chr3	4752	46510814	46511314	1.06152	0.00133006	0.033113	Other	212010	Distal Intergenic	RTP3
chr7	3500	25246850	25247350	1.52415	0.00133392	0.0525525	Other	271087	Distal Intergenic	LOC124901858
chr15	3346	61543617	61544117	0.738284	0.00133457	0.0232571	Other	99763	Intron (ENST00000559783.2/107984782, intron 2 of 4)	LOC101928850
chr4	7477	109388144	109388644	1.35729	0.00133718	0.0248727	Other	232572	Intron (ENST00000499713.6/ENST00000499713.6, intron 5 of 7)	SEC24B-AS1
chr7	9167	88965313	88965813	1.28448	0.00133718	0.0521338	Other	276754	Intron (ENST00000333190.5/219578, intron 1 of 3)	TEX47
chr12	7819	76536570	76537070	1.33998	0.00133728	0.0360871	Other	71444	5' UTR	OSBPL8
chr1	14839	75425301	75425801	0.733992	0.00134629	0.0385553	Other	14839	Intron (ENST00000370859.8/204962, intron 2 of 23)	SLC44A5
chr13	4526	94353301	94353801	0.948381	0.00134806	0.0309086	Other	83428	Intron (ENST00000377047.9/10082, intron 6 of 8)	DCT
chr15	2312	46878905	46879405	2.09944	0.00135045	0.0335408	Other	98729	Distal Intergenic	SEMA6D
chr4	987	3358181	3358681	0.931756	0.00135672	0.026668	Other	226082	Intron (ENST00000336727.8/6002, intron 3 of 17)	RGS12
chr18	663	7193220	7193720	0.818655	0.0013619	0.0172619	Other	138212	Distal Intergenic	LRRC30
chr7	2545	8605214	8605714	1.21994	0.00136271	0.010358	Other	270132	Intron (ENST00000405863.6/30010, intron 2 of 2)	NXPH1
chr3	8908	76016143	76016643	0.976982	0.00136447	0.0448607	Other	216166	Intron (ENST00000487694.7/6092, intron 2 of 26)	ROBO2
chr11	14137	116157918	116158418	0.671516	0.00136539	0.0616496	Other	59605	Distal Intergenic	LINC02703
chr1	2541	7262960	7263460	0.846683	0.00137355	0.0306677	Other	2541	Intron (ENST00000303635.12/23261, intron 5 of 22)	CAMTA1
chr16	3163	11737710	11738210	0.879502	0.001386	0.0397044	Other	109552	Intron (ENST00000356957.7/51061, intron 1 of 12)	TXNDC11
chr2	13607	135040640	135041140	2.02431	0.00139235	0.0369258	Other	174116	Intron (ENST00000392915.7/80122, intron 1 of 12)	MAP3K19
chr6	12316	142068357	142068857	1.3148	0.00139781	0.0304074	Other	264072	Intron (ENST00000480652.1/ENST00000480652.1, intron 2 of 2)	GJE1
chr7	11495	109444092	109444592	1.06953	0.00139899	0.0172699	Other	279082	Distal Intergenic	EIF3IP1
chr15	1760	41195390	41195890	1.39945	0.00140974	0.0571284	Other	98177	Exon (ENST00000314992.9/161829, exon 7 of 10)	EXD1
chr2	2043	11056928	11057428	1.32997	0.00140974	0.0364261	Other	162552	Distal Intergenic	FLJ33534
chr20	1057	5878489	5878989	1.07401	0.00140974	0.0276609	Other	185258	Distal Intergenic	CHGB
chr5	11771	153318337	153318837	0.664304	0.00141166	0.0288248	Other	248331	Distal Intergenic	LINC01470
chr4	10199	165542441	165542941	1.12767	0.00141277	0.0323918	Other	235294	Distal Intergenic	CPE
chr7	3178	22283216	22283716	1.17721	0.00142024	0.0351301	Other	270765	Intron (ENST00000665637.1/9771, intron 6 of 25)	RAPGEF5
chr1	3365	10449698	10450198	1.20507	0.00143752	0.076337	Other	3365	Promoter	CORT
chr12	8346	88870313	88870813	0.986765	0.00143866	0.0229073	Other	71971	Distal Intergenic	LOC105369887
chr3	2405	17569149	17569649	1.15222	0.00144664	0.0364799	Other	209663	Intron (ENST00000253692.11/9779, intron 2 of 21)	TBC1D5
chr4	4229	41438813	41439313	0.881853	0.00144959	0.0505378	Other	229324	Intron (ENST00000513024.5/22998, intron 1 of 25)	LIMCH1
chr2	23549	241646972	241647472	1.61346	0.00145043	0.0531736	Other	184058	Intron (ENST00000405546.7/23192, intron 1 of 12)	ATG4B
chr1	29063	236589465	236589965	0.643482	0.00145182	0.0349913	Other	29063	Intron (ENST00000366582.8/55127, intron 12 of 44)	HEATR1
chr5	10727	145009018	145009518	1.25479	0.00145363	0.0333852	Other	247287	Intron (ENST00000659832.1/ENST00000659832.1, intron 1 of 3)	PRELID2
chr7	7423	70120739	70121239	1.38955	0.00145859	0.0718138	Other	275010	Intron (ENST00000644939.1/26053, intron 3 of 18)	AUTS2
chr12	11888	116429885	116430385	1.14072	0.00146311	0.0614446	Other	75513	Distal Intergenic	MIR4472-2
chr4	733	2695273	2695773	0.904708	0.00146453	0.0514475	Other	225828	Promoter	FAM193A
chr11	4203	35925405	35925905	2.57986	0.00146527	0.0253122	Other	49671	Distal Intergenic	LDLRAD3
chr1	5572	18747594	18748094	0.995729	0.00146594	0.06737	Other	5572	3' UTR	TAS1R2
chr1	23201	183814158	183814658	1.2933	0.00146789	0.0561414	Other	23201	Intron (ENST00000304685.8/23179, intron 3 of 18)	RGL1
chr3	3726	37787303	37787803	1.14883	0.0014686	0.0437839	Other	210984	Intron (ENST00000264741.10/3680, intron 26 of 27)	ITGA9
chr13	4214	81041748	81042248	1.45646	0.00147345	0.0256089	Other	83116	Promoter	LINC00377
chr4	6896	94629795	94630295	2.02042	0.00147379	0.0665684	Other	231991	Intron (ENST00000437932.5/10611, intron 7 of 11)	PDLIM5
chr9	552	7143772	7144272	1.73231	0.00147775	0.0348434	Other	298199	Intron (ENST00000381306.7/23081, intron 19 of 20)	KDM4C
chr1	6317	21727104	21727604	1.3846	0.00148027	0.0336524	Other	6317	Promoter	USP48
chr13	6634	112926697	112927197	0.868318	0.00148027	0.0625123	Other	85536	Intron (ENST00000375608.7/23263, intron 2 of 29)	MCF2L
chr2	17269	183681482	183681982	1.86998	0.00148027	0.0350733	Other	177778	Distal Intergenic	LOC124906103
chr18	5257	64915728	64916228	1.84273	0.00148248	0.0419929	Other	142806	Intron (ENST00000662570.1/101927404, intron 1 of 4)	LOC101927404
chr11	15860	122307523	122308023	0.532227	0.0014848	0.0231053	Other	61328	Exon (ENST00000526777.1/ENST00000526777.1, exon 3 of 3)	MIR100HG
chr15	5467	71626201	71626701	1.98262	0.00148633	0.0386478	Other	101884	Intron (ENST00000355327.7/79875, intron 7 of 17)	THSD4
chr14	1974	41313245	41313745	2.6924	0.00148871	0.0145672	Other	87940	Distal Intergenic	LOC124900349
chr4	398	1511659	1512159	0.65076	0.00148935	0.0468381	Other	225493	Distal Intergenic	FAM53A
chr10	5716	61628206	61628706	1.3067	0.00149247	0.0330904	Other	35858	Distal Intergenic	CABCOCO1
chr5	4113	68668523	68669023	0.742212	0.00149247	0.0229784	Other	240673	Intron (ENST00000688207.1/105379013, intron 1 of 2)	LOC105379013
chr4	9362	152143722	152144222	1.16388	0.00149768	0.0592618	Other	234457	Distal Intergenic	LINC02273
chr13	2552	46596310	46596810	0.799816	0.00150538	0.0464497	Other	81454	Intron (ENST00000311191.10/23143, intron 1 of 18)	LRCH1
chr6	12568	145651215	145651715	1.83972	0.00150614	0.0107748	Other	264324	Intron (ENST00000638717.1/7957, intron 2 of 4)	EPM2A
chr8	10850	132927609	132928109	0.981967	0.00151004	0.0290143	Other	294821	Intron (ENST00000220616.9/7038, intron 22 of 47)	TG
chr7	5166	36942650	36943150	0.857078	0.00151204	0.0483033	Other	272753	Intron (ENST00000310758.9/9844, intron 16 of 21)	MIR1200
chr4	8868	140966970	140967470	0.506144	0.00151368	0.0183748	Other	233963	Promoter	RNF150
chr2	1285	7378540	7379040	1.03273	0.00151517	0.08103	Other	161794	Distal Intergenic	LOC105373406
chr20	975	5374119	5374619	0.600464	0.00151937	0.0736973	Other	185176	Intron (ENST00000668553.1/124904863, intron 2 of 3)	LOC124904863
chr3	13640	145943871	145944371	1.04606	0.00152016	0.0431347	Other	220898	Intron (ENST00000495382.1/107986138, intron 1 of 3)	LOC107986138
chr17	16675	81061310	81061810	1.04425	0.00152107	0.0789694	Other	136330	Intron (ENST00000321280.11/10458, intron 3 of 13)	BAIAP2
chrX	3905	130468470	130468970	1.42671	0.00153546	0.0351567	Other	315792	Exon (ENST00000612348.2/ENST00000612348.2, exon 9 of 20)	DENND10P1
chr1	15346	85578380	85578880	0.685771	0.00153674	0.0270749	Other	15346	Promoter	DDAH1
chr7	5141	36768399	36768899	1.13295	0.00153928	0.0291088	Other	272728	Distal Intergenic	AOAH
chr5	7784	120084411	120084911	0.996987	0.00153933	0.0460503	Other	244344	Distal Intergenic	PRR16
chr4	8111	123997870	123998370	3.12882	0.00154493	0.0124151	Other	233206	Distal Intergenic	LOC124900776
chr6	11450	130837808	130838308	1.57536	0.00154929	0.0484012	Other	263206	Distal Intergenic	SMLR1
chr18	4932	59752569	59753069	0.939294	0.00154985	0.0470534	Other	142481	Distal Intergenic	CCBE1
chr2	6508	54972224	54972724	0.908197	0.00154985	0.0287058	Other	167017	3' UTR	RTN4
chr15	7149	80150498	80150998	2.36704	0.00155234	0.0225081	Other	103566	Promoter	FAH
chr14	196	21297448	21297948	1.29415	0.00155803	0.0295973	Other	86162	Intron (ENST00000400017.7/57096, intron 3 of 24)	RPGRIP1
chr12	3952	44872565	44873065	1.07037	0.00156073	0.019202	Other	67577	Intron (ENST00000395487.6/4753, intron 2 of 19)	NELL2
chr11	4190	35853848	35854348	0.778215	0.00156108	0.046329	Other	49658	Distal Intergenic	LDLRAD3
chr1	9472	34089734	34090234	1.14364	0.0015634	0.059423	Other	9472	Intron (ENST00000373381.9/114784, intron 1 of 70)	CSMD2
chr18	1436	13235932	13236432	1.11949	0.0015634	0.128315	Other	138985	Exon (ENST00000592655.1/ENST00000592655.1, exon 1 of 2)	C18orf15
chr2	17609	191737910	191738410	1.76816	0.00156401	0.0367279	Other	178118	3' UTR	LOC124908062
chr4	4397	43253561	43254061	1.68849	0.00157438	0.0386588	Other	229492	Distal Intergenic	LINC02383
chr11	5719	47529850	47530350	0.613104	0.00157585	0.0361908	Other	51187	Intron (ENST00000310513.10/10658, intron 1 of 13)	CELF1
chr10	2574	15478687	15479187	2.12457	0.00157733	0.0285161	Other	32716	Distal Intergenic	FAM171A1
chr3	17578	196408497	196408997	0.514693	0.00157993	0.0281629	Other	224836	Intron (ENST00000296328.9/26043, intron 1 of 10)	UBXN7
chr12	8685	93279958	93280458	2.85653	0.00158015	0.0161902	Other	72310	Distal Intergenic	LOC124900325
chr15	3157	59464141	59464641	1.09317	0.00158164	0.0453373	Other	99574	Intron (ENST00000558348.5/145773, intron 4 of 4)	FAM81A
chr4	2747	15714947	15715447	1.43723	0.00158827	0.047598	Other	227842	Promoter	BST1
chr12	10117	107027485	107027985	1.03169	0.00158837	0.0735674	Other	73742	Intron (ENST00000008527.10/1407, intron 1 of 12)	CRY1
chr2	19579	215120360	215120860	1.12718	0.00158881	0.0357092	Other	180088	Intron (ENST00000272895.12/26154, intron 1 of 52)	ABCA12
chr8	9350	112793167	112793667	2.94797	0.00158972	0.0218887	Other	293321	Intron (ENST00000343508.7/114788, intron 14 of 71)	CSMD3
chr12	6748	58672856	58673356	0.908814	0.00159253	0.0466279	Other	70373	Intron (ENST00000546977.5/100506869, intron 1 of 7)	LOC100506869
chr18	4940	59787989	59788489	2.83039	0.00159253	0.0117172	Other	142489	Distal Intergenic	CCBE1
chr15	7584	83866691	83867191	1.04972	0.00159322	0.0298893	Other	104001	Intron (ENST00000567476.1/57188, intron 8 of 29)	ADAMTSL3
chr6	12595	146112058	146112558	1.18946	0.0015955	0.0554781	Other	264351	Intron (ENST00000507005.1/2911, intron 2 of 2)	GRM1
chr3	5625	49996280	49996780	1.05078	0.00160669	0.0746281	Other	212883	Intron (ENST00000442092.5/10180, intron 2 of 16)	RBM6
chr9	3452	72643588	72644088	1.12048	0.00161683	0.0553451	Other	301099	Intron (ENST00000297784.10/117531, intron 4 of 23)	TMC1
chr3	8120	68801715	68802215	1.09046	0.00162819	0.0255165	Other	215378	Intron (ENST00000295569.12/151647, intron 3 of 5)	TAFA4
chr11	11968	85586191	85586691	1.07333	0.0016316	0.0313582	Other	57436	Intron (ENST00000706233.1/1740, intron 2 of 25)	DLG2
chr9	4968	91192166	91192666	0.940866	0.00163341	0.0448307	Other	302615	Intron (ENST00000667274.1/100507103, intron 1 of 2)	LINC02937
chr21	1686	37553177	37553677	0.865028	0.00164151	0.0447396	Other	195885	Distal Intergenic	DYRK1A
chr11	4198	35909325	35909825	1.5703	0.00164252	0.0476453	Other	49666	Distal Intergenic	LDLRAD3
chrX	2507	68617352	68617852	2.48398	0.0016493	0.0228973	Other	314394	Distal Intergenic	STARD8
chr3	13735	147551420	147551920	1.17414	0.00165969	0.0658605	Other	220993	Distal Intergenic	LOC440982
chr6	11328	128924764	128925264	1.49004	0.00165969	0.0405819	Other	263084	Intron (ENST00000617695.5/3908, intron 1 of 63)	LAMA2
chr3	9484	94130156	94130656	2.13584	0.001662	0.0275454	Other	216742	3' UTR	DHFR2
chr1	9889	36444417	36444917	1.97766	0.0016671	0.0561998	Other	9889	Intron (ENST00000235532.9/127700, intron 1 of 9)	OSCP1
chr5	7105	109664572	109665072	0.901469	0.00166825	0.0265361	Other	243665	Distal Intergenic	MAN2A1-DT
chr11	10972	75470545	75471045	0.780021	0.00166981	0.0742313	Other	56440	Intron (ENST00000527820.5/81544, intron 2 of 17)	GDPD5
chr2	388	2050478	2050978	0.992003	0.00167209	0.02772	Other	160897	Exon (ENST00000649898.1/23040, exon 5 of 5)	MYT1L
chr2	18285	199442434	199442934	1.18669	0.00167714	0.0528849	Other	178794	Intron (ENST00000417098.6/23314, intron 2 of 10)	SATB2
chr11	1408	5833333	5833833	1.03633	0.00167899	0.0638472	Other	46876	Intron (ENST00000380027.5/85363, intron 3 of 10)	OR52E6
chr7	9264	90923381	90923881	0.939015	0.00168476	0.0506398	Other	276851	Intron (ENST00000380050.8/5218, intron 8 of 14)	CDK14
chr5	1873	19731199	19731699	1.59972	0.00169078	0.0222339	Other	238433	Intron (ENST00000382275.6/1016, intron 4 of 12)	CDH18
chr7	6664	53302363	53302863	1.31672	0.00169463	0.015242	Other	274251	Distal Intergenic	GS1-278J22.2
chr13	2379	45104142	45104642	1.20651	0.00169707	0.040167	Other	81281	Distal Intergenic	GTF2F2
chr8	3550	28858717	28859217	0.703383	0.00169722	0.0196082	Other	287521	Promoter	INTS9
chr6	13821	157519147	157519647	1.3621	0.00170716	0.032943	Other	265577	Intron (ENST00000414563.6/79683, intron 1 of 8)	MIR3692
chr3	8277	70177765	70178265	1.07506	0.00170797	0.0757188	Other	215535	Intron (ENST00000641295.1/101927152, intron 5 of 5)	SAMMSON
chr14	9801	104541958	104542458	0.545685	0.00170906	0.0416951	Other	95767	Intron (ENST00000415614.6/388021, intron 3 of 3)	C14orf180
chr5	2652	39420594	39421094	1.30394	0.00171365	0.0260259	Other	239212	Intron (ENST00000696106.1/735, intron 1 of 5)	DAB2
chr1	14620	69728173	69728673	0.533166	0.00171389	0.015248	Other	14620	Intron (ENST00000651989.2/57554, intron 2 of 26)	LRRC7
chr12	193	1395399	1395899	1.02862	0.00172473	0.0891333	Other	63818	Intron (ENST00000543086.7/23085, intron 15 of 17)	ERC1
chr3	3630	35967868	35968368	1.40324	0.00173063	0.0168575	Other	210888	Distal Intergenic	ARPP21
chr1	14848	75522384	75522884	0.822136	0.00173322	0.122434	Other	14848	Intron (ENST00000370859.8/204962, intron 2 of 23)	SLC44A5
chr11	16251	123892124	123892624	1.06147	0.00173322	0.0231679	Other	61719	Distal Intergenic	TMEM225
chr11	2956	19208129	19208629	1.03347	0.00173544	0.0407843	Other	48424	Intron (ENST00000527978.1/105376580, intron 1 of 3)	CSRP3
chr4	7461	108867565	108868065	0.50222	0.00173544	0.041352	Other	232556	Intron (ENST00000399132.6/84570, intron 20 of 37)	COL25A1
chr1	28168	230495069	230495569	0.938691	0.00174832	0.0431274	Other	28168	Intron (ENST00000689608.1/105373164, intron 1 of 3)	LOC105373164
chr6	9703	106270396	106270896	1.36947	0.00175089	0.0366873	Other	261459	Intron (ENST00000636437.1/9474, intron 4 of 6)	ATG5
chr12	7537	70657423	70657923	1.07613	0.00175552	0.0464885	Other	71162	Intron (ENST00000440835.6/5801, intron 8 of 9)	PTPRR
chr20	1791	16847878	16848378	1.15856	0.00176577	0.0344665	Other	185992	Distal Intergenic	OTOR
chr8	6227	64046622	64047122	1.11112	0.00177402	0.0714565	Other	290198	Intron (ENST00000523191.5/102724623, intron 4 of 5)	LINC01414
chr14	2067	46057757	46058257	1.59238	0.00177928	0.0551252	Other	88033	Intron (ENST00000666179.1/100506412, intron 2 of 4)	LINC00871
chr8	10306	126456212	126456712	1.10634	0.00179239	0.0542648	Other	294277	Distal Intergenic	LOC105375750
chr6	12992	150181467	150181967	0.8405	0.00179292	0.0188779	Other	264748	Intron (ENST00000361131.5/81706, intron 1 of 3)	LOC124901527
chr7	13766	137523128	137523628	0.853662	0.00180303	0.0392826	Other	281353	Intron (ENST00000453654.6/9162, intron 20 of 32)	DGKI
chr12	10810	110354027	110354527	1.73733	0.00180313	0.0456352	Other	74435	Distal Intergenic	ATP2A2
chr5	3605	60673265	60673765	1.20825	0.00180464	0.0680617	Other	240165	Intron (ENST00000265036.10/55789, intron 2 of 10)	DEPDC1B
chr2	38	518155	518655	1.35405	0.00181311	0.0393919	Other	160547	Distal Intergenic	LINC01874
chr4	3525	30528476	30528976	1.27256	0.00181311	0.0431006	Other	228620	Distal Intergenic	PCDH7
chr11	4063	35042847	35043347	1.15637	0.00181489	0.0528969	Other	49531	Intron (ENST00000702237.1/105376626, intron 1 of 2)	LOC105376626
chr1	22136	174266644	174267144	1.55062	0.00182061	0.0194754	Other	22136	Intron (ENST00000357444.10/9910, intron 7 of 13)	RABGAP1L
chrX	3455	112761149	112761649	1.12513	0.00182328	0.0189249	Other	315342	Distal Intergenic	MIR4329
chr2	14029	143599856	143600356	0.813405	0.00183528	0.0518025	Other	174538	Promoter	LOC101928361
chr18	5455	70792563	70793063	2.12728	0.00184417	0.0384364	Other	143004	Distal Intergenic	GTSCR1
chr4	5338	66929679	66930179	0.510287	0.00184708	0.0536304	Other	230433	Distal Intergenic	LOC101927237
chr18	152	2316404	2316904	0.674271	0.0018515	0.0148558	Other	137701	Intron (ENST00000639316.2/105371956, intron 2 of 4)	LOC105371956
chr5	3815	64522260	64522760	1.87151	0.0018535	0.0340286	Other	240375	Intron (ENST00000334025.3/401190, intron 2 of 5)	RGS7BP
chr1	10312	38153383	38153883	1.2925	0.0018593	0.0715824	Other	10312	Intron (ENST00000655033.1/105378654, intron 1 of 2)	LOC105378654
chr11	3206	21053379	21053879	1.25261	0.00186106	0.0591403	Other	48674	Intron (ENST00000325319.9/4745, intron 11 of 18)	NELL1
chr5	4533	73922641	73923141	0.762061	0.00186602	0.040484	Other	241093	Exon (ENST00000545377.5/64283, exon 36 of 37)	ARHGEF28
chr8	6035	61650797	61651297	2.0194	0.00187039	0.0249527	Other	290006	Promoter	ASPH
chr10	5398	55115406	55115906	1.14904	0.00187362	0.0211378	Other	35540	Intron (ENST00000613346.4/65217, intron 3 of 5)	PCDH15
chr5	4369	72629798	72630298	1.3453	0.00187999	0.0959745	Other	240929	Intron (ENST00000506293.2/121232377, intron 4 of 6)	TNPO1-DT
chr11	17587	132519373	132519873	0.725788	0.0018825	0.0599761	Other	63055	Intron (ENST00000331898.11/4978, intron 3 of 6)	NTM
chr12	7410	68377888	68378388	0.782643	0.00188467	0.0346753	Other	71035	Intron (ENST00000693550.2/100507195, intron 1 of 1)	MDM1
chr18	5523	73478606	73479106	1.43347	0.00188533	0.0170727	Other	143072	Distal Intergenic	LINC02582
chr1	15041	79807760	79808260	1.55313	0.00188692	0.0725365	Other	15041	Distal Intergenic	LINC02792
chr6	11675	134205308	134205808	0.79944	0.00189059	0.0313284	Other	263431	Intron (ENST00000367858.10/6446, intron 3 of 13)	SGK1
chr16	10984	84614991	84615491	1.09453	0.00189197	0.0548344	Other	117373	Intron (ENST00000262428.5/23406, intron 2 of 3)	COTL1
chr4	10057	163233934	163234434	2.32809	0.00189307	0.0409909	Other	235152	Distal Intergenic	NAF1
chr2	15798	168003795	168004295	1.15403	0.00190641	0.067776	Other	176307	Intron (ENST00000487143.5/27347, intron 7 of 8)	STK39
chr14	8005	97371353	97371853	0.998803	0.00190641	0.0246378	Other	93971	Distal Intergenic	LINC02325
chr13	1173	31296801	31297301	0.959576	0.00190848	0.0553741	Other	80075	Intron (ENST00000343307.5/145173, intron 12 of 14)	B3GLCT
chrX	264	5788839	5789339	1.14441	0.00190856	0.0254217	Other	312151	Distal Intergenic	LINC03070
chr11	10790	74780498	74780998	0.836956	0.00191587	0.0399505	Other	56258	Intron (ENST00000299563.5/254225, intron 1 of 5)	RNF169
chr12	7121	65046293	65046793	2.71936	0.00191715	0.0465917	Other	70746	Intron (ENST00000360528.3/ENST00000360528.3, intron 2 of 2)	WIF1
chrX	776	16481557	16482057	1.92013	0.00191741	0.0228383	Other	312663	Distal Intergenic	CTPS2
chr9	674	8811748	8812248	1.15168	0.0019183	0.0310277	Other	298321	Intron (ENST00000381196.9/5789, intron 11 of 45)	PTPRD
chr2	20511	220213457	220213957	1.65721	0.00192047	0.0312441	Other	181020	Intron (ENST00000432993.1/105373893, intron 1 of 3)	LOC105373893
chr1	23404	185685640	185686140	1.40925	0.00192067	0.0456615	Other	23404	Distal Intergenic	GS1-204I12.4
chr15	5297	70436006	70436506	0.940486	0.00192631	0.0320319	Other	101714	Distal Intergenic	LINC02205
chr3	2424	18077386	18077886	0.76357	0.00192631	0.0227295	Other	209682	Intron (ENST00000414318.2/9779, intron 1 of 8)	BALR6
chr8	1879	18116553	18117053	1.74142	0.00192671	0.0282113	Other	285850	Intron (ENST00000659561.1/ENST00000659561.1, intron 2 of 2)	ASAH1-AS1
chr4	4439	45201114	45201614	1.12646	0.00193126	0.0216636	Other	229534	Distal Intergenic	GNPDA2
chr16	2345	5858353	5858853	0.623897	0.00193169	0.0297953	Other	108734	Intron (ENST00000569895.3/54715, intron 3 of 6)	RBFOX1
chr8	6354	65188235	65188735	0.809712	0.00193384	0.120685	Other	290325	Distal Intergenic	LINC00251
chr14	2066	45877910	45878410	1.68308	0.00193396	0.0468997	Other	88032	Distal Intergenic	LINC00871
chr1	6665	23198368	23198868	1.20543	0.00193789	0.055136	Other	6665	Intron (ENST00000374619.2/3352, intron 1 of 1)	HTR1D
chr9	8346	123784523	123785023	1.55517	0.00193918	0.0358153	Other	305993	Intron (ENST00000473039.5/57706, intron 2 of 17)	DENND1A
chr2	2960	21113333	21113833	1.69901	0.0019422	0.0404767	Other	163469	Distal Intergenic	TDRD15
chr4	4251	41515733	41516233	1.05583	0.00194434	0.00795765	Other	229346	Intron (ENST00000513024.5/22998, intron 2 of 25)	LIMCH1
chr8	6382	65405440	65405940	0.698843	0.0019499	0.0266567	Other	290353	Distal Intergenic	LINC01299
chr19	4884	10417583	10418083	1.06029	0.00195051	0.0298874	Other	148802	Exon (ENST00000592685.5/5141, exon 3 of 17)	PDE4A
chr5	973	9713269	9713769	1.14345	0.00195416	0.0130764	Other	237533	Promoter	TAS2R1
chr6	15616	169575844	169576344	0.894936	0.00197031	0.0374962	Other	267372	Intron (ENST00000648086.1/253769, intron 5 of 7)	WDR27
chr1	14580	69121637	69122137	1.6075	0.00197297	0.0422317	Other	14580	Intron (ENST00000658427.1/105378787, intron 2 of 3)	LINC01707
chr11	15917	122668781	122669281	1.51814	0.00197444	0.07395	Other	61385	Intron (ENST00000284273.6/84959, intron 1 of 13)	UBASH3B
chr5	1409	14452959	14453459	0.913469	0.00198048	0.039232	Other	237969	Intron (ENST00000698541.1/7204, intron 34 of 36)	TRIO
chr3	3468	35635839	35636339	1.07879	0.00198139	0.0749678	Other	210726	Distal Intergenic	ARPP21
chr5	7813	121592899	121593399	1.37807	0.00198409	0.0280437	Other	244373	Distal Intergenic	FTMT
chr2	4869	38988144	38988644	2.05402	0.00198841	0.0400954	Other	165378	Promoter	SOS1
chr10	5367	52884439	52884939	1.24905	0.00199183	0.045297	Other	35509	Distal Intergenic	LOC105378308
chr13	2610	47349079	47349579	0.924362	0.00200525	0.0553831	Other	81512	Distal Intergenic	HTR2A
chr18	4335	55692245	55692745	2.03623	0.00201242	0.0524253	Other	141884	Intron (ENST00000654829.1/105372130, intron 2 of 8)	TCF4
chr5	1423	14486968	14487468	1.4983	0.00201382	0.0252771	Other	237983	Promoter	TRIO
chr10	9526	91541579	91542079	0.854779	0.00202088	0.056122	Other	39668	Intron (ENST00000688440.1/100188947, intron 1 of 3)	HECTD2-AS1
chr11	5898	49558257	49558757	2.95302	0.00202164	0.0224422	Other	51366	Promoter	GRM5P1
chr13	6579	112734830	112735330	1.44397	0.00202216	0.037216	Other	85481	Intron (ENST00000375645.8/23250, intron 1 of 29)	ATP11A-AS1
chr1	17645	112417275	112417775	1.08318	0.00202256	0.0625431	Other	17645	Intron (ENST00000271277.11/55917, intron 3 of 5)	CTTNBP2NL
chr6	10741	117985905	117986405	1.19499	0.00202585	0.0761341	Other	262497	Intron (ENST00000360388.9/222553, intron 1 of 7)	SLC35F1
chr22	1841	25827379	25827879	0.687582	0.00202662	0.0508241	Other	199482	Intron (ENST00000536101.5/84700, intron 14 of 42)	MYO18B
chr2	13455	134080448	134080948	1.41266	0.00202895	0.0574935	Other	173964	Distal Intergenic	MGAT5
chr10	981	6602224	6602724	0.591576	0.00203454	0.0175355	Other	31123	Intron (ENST00000687343.1/439949, intron 6 of 7)	LINC02648
chr3	2430	18179397	18179897	1.08341	0.00203789	0.0442716	Other	209688	Intron (ENST00000414318.2/9779, intron 1 of 8)	BALR6
chr13	3071	51741944	51742444	1.82275	0.00204575	0.0391187	Other	81973	Intron (ENST00000298125.7/115825, intron 7 of 11)	WDFY2
chr2	6104	49837528	49838028	1.97471	0.00204658	0.0593056	Other	166613	Distal Intergenic	NRXN1
chr2	5042	41610431	41610931	0.763204	0.00205185	0.0282825	Other	165551	Distal Intergenic	LINC01913
chr9	222	2878616	2879116	1.26893	0.00205765	0.0459532	Other	297869	Distal Intergenic	PUM3
chr9	3082	38682448	38682948	1.15445	0.00205765	0.0470276	Other	300729	Distal Intergenic	FAM240B
chr6	11371	129495644	129496144	0.801326	0.00205854	0.0497323	Other	263127	Intron (ENST00000617695.5/3908, intron 57 of 63)	LAMA2
chr11	17154	129312959	129313459	0.96207	0.00206123	0.0842524	Other	62622	Distal Intergenic	ARHGAP32
chr8	7613	88232291	88232791	1.61464	0.00206298	0.0376994	Other	291584	Intron (ENST00000286614.11/4325, intron 1 of 9)	LOC105375630
chr20	6924	51201512	51202012	1.18238	0.0020668	0.0347882	Other	191125	Distal Intergenic	KCNG1
chr15	525	29305475	29305975	1.11556	0.00207097	0.0331578	Other	96942	Intron (ENST00000261275.5/23359, intron 2 of 10)	NSMCE3
chr2	13614	135168113	135168613	0.870279	0.00207175	0.0538763	Other	174123	Promoter	RAB3GAP1
chr18	4975	60982774	60983274	0.864754	0.00207886	0.0508236	Other	142524	Distal Intergenic	LOC124904313
chr5	6102	89510731	89511231	1.0725	0.00208281	0.0131077	Other	242662	Distal Intergenic	LINC02161
chr5	13835	175354949	175355449	0.805044	0.00208375	0.0275055	Other	250395	Distal Intergenic	DRD1
chr17	9124	46986320	46986820	0.880485	0.00209291	0.0691715	Other	128779	Intron (ENST00000571841.1/9570, intron 7 of 9)	RPRML
chr6	7991	72440552	72441052	0.75847	0.00209789	0.0453518	Other	259747	Distal Intergenic	RIMS1
chr11	4202	35924743	35925243	0.849473	0.00210313	0.0430261	Other	49670	Distal Intergenic	LDLRAD3
chr11	14915	118742326	118742826	1.76848	0.00210381	0.0311144	Other	60383	Intron (ENST00000526274.2/105369519, intron 2 of 2)	LOC124902766
chr6	11193	126201355	126201855	0.762569	0.00210448	0.0463262	Other	262949	Intron (ENST00000648977.1/60487, intron 22 of 22)	TRMT11
chr3	10656	118272913	118273413	1.26145	0.00210728	0.0320786	Other	217914	Intron (ENST00000482142.5/105374060, intron 3 of 6)	LOC105374058
chr3	12285	129503825	129504325	1.09043	0.00211041	0.0369527	Other	219543	Promoter	IFT122
chr10	1329	10460991	10461491	1.26637	0.00211101	0.0454533	Other	31471	Intron (ENST00000670890.2/101928322, intron 1 of 2)	CELF2-DT
chr4	3542	30940722	30941222	1.04349	0.00211267	0.0209041	Other	228637	Intron (ENST00000621961.2/5099, intron 3 of 3)	PCDH7
chr2	6271	53115012	53115512	0.835653	0.00211351	0.0273807	Other	166780	Distal Intergenic	LOC105369165
chr14	5246	75443124	75443624	0.850373	0.00211555	0.0516278	Other	91212	Intron (ENST00000419727.6/122953, intron 2 of 3)	JDP2
chr6	7910	70434246	70434746	1.08655	0.0021451	0.0286099	Other	259666	Intron (ENST00000505769.5/57579, intron 3 of 21)	FAM135A
chr4	3094	21815616	21816116	0.759731	0.00215437	0.0196097	Other	228189	Intron (ENST00000382152.7/80333, intron 1 of 8)	KCNIP4-IT1
chr18	4938	59766117	59766617	1.65622	0.00215612	0.051428	Other	142487	Distal Intergenic	CCBE1
chr3	8686	73294775	73295275	1.68047	0.00216373	0.0382215	Other	215944	Distal Intergenic	PDZRN3
chr12	14652	130730196	130730696	1.29072	0.00217135	0.0366501	Other	78277	Intron (ENST00000691977.1/23504, intron 1 of 21)	RIMBP2
chr5	976	9788512	9789012	1.97772	0.00217303	0.02494	Other	237536	Intron (ENST00000511616.5/285692, intron 4 of 12)	LINC02221
chr3	10565	116515939	116516439	1.95116	0.00217521	0.0207431	Other	217823	Intron (ENST00000474851.1/4045, intron 2 of 4)	LINC00903
chr8	2943	24955200	24955700	0.590448	0.00217727	0.0230213	Other	286914	Exon (ENST00000610854.2/4747, exon 1 of 4)	NEFL
chr3	8794	73766625	73767125	1.39006	0.0021805	0.0166087	Other	216052	Distal Intergenic	LINC02005
chr20	1197	8616708	8617208	1.83537	0.00218207	0.052922	Other	185398	Intron (ENST00000637919.1/23236, intron 3 of 32)	PLCB1
chr19	2423	3801499	3801999	1.11687	0.00218821	0.136094	Other	146341	Promoter	MATK
chr10	1289	10209287	10209787	0.531562	0.00218884	0.0968013	Other	31431	Distal Intergenic	LOC107984207
chr18	1764	22981455	22981955	2.12625	0.00218884	0.0277302	Other	139313	Intron (ENST00000582354.5/5932, intron 8 of 9)	RBBP8
chr15	526	29339826	29340326	2.51084	0.00219017	0.0265883	Other	96943	Intron (ENST00000261275.5/23359, intron 2 of 10)	NSMCE3
chr2	12954	128695779	128696279	0.967247	0.00219114	0.0772444	Other	173463	Distal Intergenic	HS6ST1
chr14	6530	88405532	88406032	1.72749	0.00219161	0.0419695	Other	92496	Intron (ENST00000556553.5/55812, intron 4 of 11)	SPATA7
chr5	5338	81832682	81833182	2.26063	0.00219182	0.01448	Other	241898	Intron (ENST00000659627.1/107986385, intron 2 of 4)	LOC107986385
chr4	8285	128330023	128330523	1.03581	0.00219227	0.0271191	Other	233380	Intron (ENST00000505133.5/100507487, intron 3 of 4)	LINC02615
chrX	778	16516172	16516672	1.88075	0.00219636	0.0305394	Other	312665	Distal Intergenic	CTPS2
chr3	8096	68301423	68301923	1.49763	0.00219644	0.0347798	Other	215354	Intron (ENST00000478136.6/407738, intron 2 of 4)	LOC107986019
chr8	5453	55473334	55473834	2.5976	0.00220073	0.0433628	Other	289424	Intron (ENST00000327381.7/114786, intron 2 of 2)	SBF1P1
chr1	13148	55078522	55079022	1.12847	0.00220135	0.10669	Other	13148	Exon (ENST00000294383.7/23358, exon 61 of 68)	USP24
chr11	3215	21268636	21269136	2.36652	0.00220185	0.0313691	Other	48683	Intron (ENST00000325319.9/4745, intron 13 of 18)	LOC124902809
chr2	19233	208062972	208063472	0.537337	0.00220185	0.0241111	Other	179742	Promoter	LOC105373854
chr14	175	21182067	21182567	0.941332	0.00220427	0.0337284	Other	86141	Distal Intergenic	LINC00641
chr11	6203	59420562	59421062	1.43934	0.00220552	0.0404349	Other	51671	3' UTR	OR5A2
chr7	5468	41350964	41351464	1.4565	0.00220552	0.0188145	Other	273055	Distal Intergenic	LINC01449
chr4	6976	96333981	96334481	1.4623	0.00220775	0.0363961	Other	232071	Intron (ENST00000513393.1/105377338, intron 1 of 1)	LINC02267
chr2	19724	216502370	216502870	0.635366	0.00221084	0.0383684	Other	180233	3' UTR	LOC101928156
chr6	2379	17418360	17418860	1.16175	0.00221125	0.132067	Other	254135	Intron (ENST00000229922.7/10486, intron 1 of 12)	CAP2
chr3	8256	69997654	69998154	1.21576	0.00221932	0.0331742	Other	215514	Promoter	SAMMSON
chr22	1088	21744044	21744544	0.983835	0.00222188	0.0489369	Other	198729	Exon (ENST00000652589.1/ENST00000652589.1, exon 1 of 2)	YPEL1
chr8	6855	72974636	72975136	1.15679	0.00222253	0.0264152	Other	290826	Distal Intergenic	TERF1
chr5	1574	15737863	15738363	0.98311	0.00222961	0.076448	Other	238134	Intron (ENST00000504595.2/23194, intron 2 of 3)	CTD-2350J17.1
chr15	2768	55094088	55094588	1.03927	0.0022329	0.0353729	Other	99185	Distal Intergenic	LOC105370829
chr5	4105	68461018	68461518	1.05986	0.00224036	0.0206268	Other	240665	Distal Intergenic	LOC105379013
chr1	23460	187681966	187682466	1.9917	0.00224957	0.0120596	Other	23460	Intron (ENST00000643891.1/106144535, intron 8 of 8)	LINC01037
chr17	124	681225	681725	0.806173	0.00225296	0.0340784	Other	119779	Intron (ENST00000681160.1/55275, intron 1 of 18)	VPS53
chr8	5339	53556207	53556707	1.44211	0.00225497	0.0674652	Other	289310	Distal Intergenic	LINC02984
chr6	13298	152635991	152636491	1.06566	0.00226327	0.0544255	Other	265054	Promoter	SYNE1
chr5	11728	152602492	152602992	1.27408	0.00226348	0.0439385	Other	248288	Intron (ENST00000663460.1/124901117, intron 2 of 3)	LINC01470
chr10	2206	13759879	13760379	1.57218	0.00226569	0.0371377	Other	32348	Intron (ENST00000357447.7/55691, intron 8 of 24)	FRMD4A
chr11	3355	24872646	24873146	1.23459	0.00226789	0.0569011	Other	48823	Intron (ENST00000531187.5/338645, intron 5 of 5)	LUZP2
chr4	9677	154630363	154630863	2.27421	0.00227395	0.065176	Other	234772	Intron (ENST00000500890.6/124900169, intron 1 of 2)	LOC124900169
chr14	3580	62558398	62558898	0.634906	0.0022758	0.0171458	Other	89546	Distal Intergenic	LINC00644
chr19	12220	44860985	44861485	1.21839	0.00227641	0.0464727	Other	156138	Intron (ENST00000252485.8/5819, intron 1 of 5)	NECTIN2
chr3	17724	197430868	197431368	1.10317	0.00227641	0.0350818	Other	224982	Distal Intergenic	LOC105374308
chr1	3396	10548127	10548627	1.13829	0.00227944	0.0435554	Other	3396	Intron (ENST00000356607.9/5195, intron 3 of 8)	PEX14
chr8	7080	78688436	78688936	0.831505	0.00228139	0.0354606	Other	291051	Intron (ENST00000519307.2/51101, intron 4 of 9)	ZC2HC1A
chr17	7803	42498762	42499262	1.01501	0.00228227	0.0501184	Other	127458	3' UTR	ATP6V0A1
chr10	7495	74675027	74675527	0.838277	0.00229298	0.0378139	Other	37637	Intron (ENST00000672429.1/132, intron 9 of 9)	LOC102723439
chr14	6297	84064499	84064999	0.933769	0.00229474	0.0293667	Other	92263	Intron (ENST00000649337.1/124903402, intron 1 of 5)	LOC124903402
chr9	1973	30362345	30362845	2.04685	0.00229672	0.0412314	Other	299620	Distal Intergenic	LINC01242
chr7	7751	72405499	72405999	0.677721	0.00230379	0.0259336	Other	275338	Intron (ENST00000395275.7/83698, intron 1 of 6)	CALN1
chr8	11278	135068695	135069195	1.17521	0.00230411	0.0403168	Other	295249	Distal Intergenic	LINC01591
chr4	4506	47193954	47194454	1.38595	0.00230466	0.0591533	Other	229601	Intron (ENST00000295454.8/2560, intron 4 of 8)	GABRB1
chr6	12691	147813811	147814311	1.24132	0.0023058	0.0242204	Other	264447	Intron (ENST00000427015.1/389432, intron 1 of 2)	LOC105378044
chr4	7015	98230953	98231453	1.0682	0.00231117	0.0378481	Other	232110	Distal Intergenic	RAP1GDS1
chr6	12718	148131545	148132045	2.05026	0.00231436	0.0441186	Other	264474	Distal Intergenic	LOC124901423
chr10	11402	103895752	103896252	0.665115	0.00232846	0.0461685	Other	41544	Intron (ENST00000698239.1/79991, intron 8 of 11)	STN1
chr1	22262	175702710	175703210	1.22136	0.00233055	0.0293237	Other	22262	Intron (ENST00000367674.7/7143, intron 1 of 22)	TNR
chr3	1348	12027360	12027860	0.956112	0.00233257	0.0430941	Other	208606	Intron (ENST00000621198.5/6854, intron 1 of 12)	SYN2
chr15	5660	73426265	73426765	0.922244	0.00233756	0.0211785	Other	102077	Distal Intergenic	REC114
chr3	9332	85967784	85968284	1.57181	0.00234122	0.0368477	Other	216590	Intron (ENST00000383699.8/253559, intron 8 of 9)	CADM2-AS2
chr8	1682	14878512	14879012	0.974436	0.00234263	0.0300151	Other	285653	Intron (ENST00000382080.6/137868, intron 1 of 7)	MIR383
chr13	405	24162045	24162545	0.527369	0.00234344	0.0129592	Other	79307	Promoter	MIR2276
chr1	16275	96979290	96979790	1.86847	0.00235238	0.0333675	Other	16275	Distal Intergenic	DPYD-AS1
chr16	6035	47906861	47907361	1.31696	0.0023541	0.0281064	Other	112424	Exon (ENST00000569726.1/101927132, exon 5 of 6)	LINC02192
chr1	14915	76726216	76726716	1.1696	0.00236002	0.0281172	Other	14915	Distal Intergenic	LINC02567
chr3	9536	96420046	96420546	1.37522	0.00236002	0.0336238	Other	216794	Distal Intergenic	MIR8060
chr5	2034	30843368	30843868	1.76936	0.00236002	0.0254185	Other	238594	Distal Intergenic	CDH6
chr1	21957	171172945	171173445	1.96447	0.00236183	0.0540508	Other	21957	Intron (ENST00000669750.1/105371611, intron 2 of 4)	FMO2
chr17	12662	72123872	72124372	0.992621	0.00236378	0.0876589	Other	132317	Exon (ENST00000245479.3/6662, exon 3 of 3)	SOX9
chr1	29271	240772090	240772590	1.78488	0.00236629	0.0516691	Other	29271	Intron (ENST00000653456.1/ENST00000653456.1, intron 4 of 4)	LOC100506929
chr3	15436	178218168	178218668	1.13846	0.0023713	0.0338233	Other	222694	Intron (ENST00000651749.1/105374235, intron 5 of 10)	LOC105374235
chr8	7924	92474829	92475329	1.23129	0.00237224	0.0361388	Other	291895	Intron (ENST00000648652.1/105375639, intron 8 of 13)	LOC105375638
chr6	2323	16878796	16879296	1.15218	0.00238722	0.021134	Other	254079	Distal Intergenic	LOC107986573
chr20	6929	51223408	51223908	1.24841	0.00238967	0.0331047	Other	191130	Distal Intergenic	NFATC2
chr4	4466	46354777	46355277	1.3529	0.00239678	0.0432322	Other	229561	Intron (ENST00000381620.9/2555, intron 3 of 9)	GABRA2
chr6	11441	130689048	130689548	1.97464	0.00239678	0.0397436	Other	263197	Distal Intergenic	SMLR1
chr6	2398	17573111	17573611	0.805038	0.00239782	0.0341097	Other	254154	Distal Intergenic	LOC102724591
chr20	7382	54576437	54576937	0.746697	0.00239922	0.0664189	Other	191583	Intron (ENST00000262593.10/55816, intron 2 of 7)	DOK5
chr6	11747	134729598	134730098	0.910159	0.0024095	0.0372929	Other	263503	Distal Intergenic	LOC101928277
chr2	6250	52405431	52405931	0.928964	0.00242001	0.00965388	Other	166759	Intron (ENST00000440698.1/730100, intron 10 of 10)	LINC01867
chr10	2830	19451416	19451916	0.946412	0.00242224	0.0402005	Other	32972	Intron (ENST00000454679.7/340895, intron 29 of 39)	MALRD1
chr10	2617	16328198	16328698	1.16861	0.00242525	0.011595	Other	32759	Distal Intergenic	LINC02654
chr6	11329	128930274	128930774	0.840406	0.00242767	0.0632145	Other	263085	Intron (ENST00000617695.5/3908, intron 1 of 63)	LAMA2
chr6	5988	39395851	39396351	1.70196	0.0024321	0.029618	Other	257744	Intron (ENST00000458470.5/221458, intron 12 of 18)	KIF6
chr5	6240	91110590	91111090	1.00161	0.00243346	0.105103	Other	242800	Intron (ENST00000405460.9/84059, intron 87 of 89)	ADGRV1
chr12	8748	93768203	93768703	1.12097	0.00243651	0.0317576	Other	72373	Intron (ENST00000549615.5/8738, intron 2 of 3)	CRADD-AS1
chr19	6813	14943433	14943933	1.74292	0.00244156	0.0504073	Other	150731	Distal Intergenic	OR7C2
chr5	940	9416865	9417365	2.54378	0.00244623	0.0277873	Other	237500	Intron (ENST00000511310.1/ENST00000511310.1, intron 3 of 3)	SEMA5A
chr12	2241	13978089	13978589	1.1271	0.0024468	0.0241908	Other	65866	Intron (ENST00000609686.4/2904, intron 2 of 13)	GRIN2B
chr11	16271	124445742	124446242	1.5275	0.00246355	0.0303256	Other	61739	Promoter	OR8B8
chr9	3599	76163972	76164472	0.749946	0.00246767	0.0186111	Other	301246	Intron (ENST00000545128.5/5125, intron 12 of 36)	PCSK5
chr19	9394	31092156	31092656	1.45356	0.00247423	0.0267418	Other	153312	Distal Intergenic	LOC105372358
chr1	25477	206089333	206089833	1.26268	0.00247496	0.0257657	Other	25477	Intron (ENST00000331555.10/440712, intron 1 of 5)	RHEX
chr3	9615	98954046	98954546	2.3139	0.00249066	0.0253282	Other	216873	Intron (ENST00000715231.1/105374003, intron 2 of 6)	LINC00973
chr5	2063	31575902	31576402	1.29523	0.00249066	0.0477668	Other	238623	Distal Intergenic	C5orf22
chr1	29699	244069273	244069773	0.810815	0.00249613	0.135282	Other	29699	Intron (ENST00000441338.1/ENST00000441338.1, intron 4 of 4)	ZBTB18
chr10	1265	9922062	9922562	0.927363	0.0025	0.0589543	Other	31407	Distal Intergenic	LINC02663
chr1	5497	18472991	18473491	1.42152	0.00250221	0.0210239	Other	5497	Distal Intergenic	KLHDC7A
chr22	3797	33076182	33076682	1.57734	0.00250221	0.0448957	Other	201438	Distal Intergenic	SYN3
chr19	7297	17089724	17090224	0.621372	0.00251059	0.0514921	Other	151215	Intron (ENST00000682292.1/4650, intron 1 of 39)	MYO9B
chr14	1914	38772006	38772506	1.80449	0.00251075	0.0547536	Other	87880	Intron (ENST00000655593.1/283547, intron 2 of 8)	LINC00639
chrX	1287	26539270	26539770	0.660375	0.00251274	0.01926	Other	313174	Distal Intergenic	VENTXP1
chr7	3186	22363740	22364240	0.95231	0.00251909	0.0368259	Other	270773	Distal Intergenic	RAPGEF5
chr7	13354	133444817	133445317	1.57208	0.00252497	0.04034	Other	280941	Intron (ENST00000393161.6/60412, intron 7 of 9)	EXOC4
chr12	3708	41311824	41312324	1.05204	0.00252563	0.0523235	Other	67333	Intron (ENST00000402685.7/29951, intron 3 of 9)	LOC107984499
chr4	7384	107578229	107578729	1.42035	0.00253737	0.0178577	Other	232479	Distal Intergenic	PAPSS1
chr13	3666	72113106	72113606	0.937687	0.00253857	0.0452332	Other	82568	Distal Intergenic	DACH1
chr8	5306	52789166	52789666	1.85841	0.00254914	0.0446837	Other	289277	Distal Intergenic	RB1CC1
chr9	744	10236261	10236761	1.1519	0.00255213	0.0259763	Other	298391	Intron (ENST00000381196.9/5789, intron 3 of 45)	PTPRD
chr21	783	30932531	30933031	0.795106	0.00255232	0.025392	Other	194982	Distal Intergenic	KRTAP11-1
chr1	13433	58140168	58140668	1.74196	0.00255622	0.0327091	Other	13433	Intron (ENST00000485760.5/1600, intron 5 of 20)	DAB1
chr5	6372	93477851	93478351	0.813374	0.00256267	0.0208937	Other	242932	Intron (ENST00000660523.1/441094, intron 4 of 5)	NR2F1-AS1
chr11	16247	123760048	123760548	0.912721	0.00257289	0.00572047	Other	61715	Distal Intergenic	OR6X1
chr5	2739	41673951	41674451	2.24071	0.00257633	0.0367135	Other	239299	Distal Intergenic	OXCT1
chr8	8361	97196924	97197424	1.05207	0.00258416	0.0541432	Other	292332	Distal Intergenic	TSPYL5
chr10	12292	114496671	114497171	0.843391	0.00258658	0.033274	Other	42434	Intron (ENST00000533213.7/3983, intron 6 of 22)	ABLIM1
chr2	4524	34239492	34239992	0.586225	0.00259674	0.0240296	Other	165033	Intron (ENST00000366209.6/104355287, intron 4 of 5)	LINC01320
chr9	5739	97431034	97431534	1.19699	0.00260103	0.0525985	Other	303386	Exon (ENST00000355295.5/23424, exon 3 of 17)	TDRD7
chr17	12773	72508607	72509107	1.15702	0.00261327	0.0363816	Other	132428	Intron (ENST00000648631.1/100499467, intron 1 of 5)	LINC00673
chr3	14544	159811249	159811749	1.65231	0.00261589	0.0326305	Other	221802	Intron (ENST00000476809.7/100505385, intron 4 of 9)	SCHIP1
chr11	12311	92881902	92882402	1.63879	0.00261888	0.0316354	Other	57779	Promoter	FAT3
chr22	3674	32403978	32404478	0.874012	0.00262169	0.0466266	Other	201315	Intron (ENST00000216038.6/51493, intron 4 of 11)	RTCB
chr14	6273	83624538	83625038	1.38807	0.00262174	0.050946	Other	92239	Distal Intergenic	LINC02305
chr2	18302	199457364	199457864	0.607851	0.00262368	0.0904013	Other	178811	Promoter	SATB2
chr10	11903	110655212	110655712	0.579191	0.00262626	0.0363388	Other	42045	Intron (ENST00000369519.4/282996, intron 1 of 13)	RBM20
chr14	6427	86581243	86581743	2.25937	0.00263422	0.0400872	Other	92393	Distal Intergenic	LINC02309
chr7	5358	38938067	38938567	0.611963	0.00264731	0.0218851	Other	272945	Distal Intergenic	VPS41
chr7	13364	133522369	133522869	0.806402	0.00264846	0.0488194	Other	280951	Intron (ENST00000486013.5/60412, intron 9 of 9)	EXOC4
chr2	8650	77412061	77412561	1.24649	0.00264937	0.027247	Other	169159	Intron (ENST00000409884.6/80059, intron 3 of 3)	LRRTM4
chr16	2528	7514962	7515462	1.00365	0.00264988	0.0409864	Other	108917	Intron (ENST00000641259.1/54715, intron 7 of 19)	RBFOX1
chr8	8700	101288299	101288799	0.708516	0.00266204	0.0362072	Other	292671	Intron (ENST00000524287.1/107984005, intron 2 of 2)	LOC107984005
chr4	6975	96265210	96265710	1.87148	0.00266634	0.0304596	Other	232070	Distal Intergenic	LINC02267
chr11	16060	123171740	123172240	1.24446	0.00267246	0.0681702	Other	61528	Intron (ENST00000448775.4/79827, intron 1 of 6)	CLMP
chr16	8024	64594693	64595193	1.07516	0.0026903	0.0326363	Other	114413	Intron (ENST00000564046.1/105371310, intron 4 of 4)	LOC105371310
chr6	11031	124043510	124044010	1.34904	0.00269081	0.0543463	Other	262787	Intron (ENST00000368417.6/154215, intron 1 of 6)	NKAIN2
chr13	3421	60750710	60751210	2.23062	0.00269816	0.0572304	Other	82323	Intron (ENST00000669309.1/101926930, intron 3 of 6)	LINC00378
chr7	9322	91366027	91366527	0.971605	0.00270837	0.0329021	Other	276909	Intron (ENST00000418395.1/105375392, intron 2 of 5)	LINC02932
chr14	8072	98328419	98328919	1.23019	0.00270891	0.0368152	Other	94038	Distal Intergenic	LOC105370655
chr7	3390	24444659	24445159	0.701171	0.00271288	0.0364828	Other	270977	Promoter	LOC107986777
chr10	5371	53035119	53035619	1.80514	0.00271301	0.0149044	Other	35513	Distal Intergenic	LINC02672
chr12	8268	86190730	86191230	1.42308	0.00272472	0.0226046	Other	71893	Intron (ENST00000548651.6/25834, intron 4 of 7)	MGAT4C
chr7	8767	79529302	79529802	0.595105	0.00272472	0.0188465	Other	276354	Distal Intergenic	MAGI2-AS3
chr5	15092	180314248	180314748	1.80586	0.00272591	0.0425105	Other	251652	Intron (ENST00000253778.13/9945, intron 13 of 18)	GFPT2
chr3	17680	197035911	197036411	1.46505	0.0027267	0.0371601	Other	224938	Distal Intergenic	MELTF
chr3	15856	183207861	183208361	1.43963	0.00273023	0.0367487	Other	223114	Promoter	MCF2L2
chr3	10039	109749067	109749567	1.35714	0.00273147	0.0308936	Other	217297	Intron (ENST00000485384.1/124906267, intron 1 of 2)	LOC124906267
chr10	653	4024520	4025020	1.20836	0.00273301	0.0457779	Other	30795	Promoter	LOC107984195
chr6	12027	138140820	138141320	0.550594	0.002735	0.00896026	Other	263783	Distal Intergenic	ARFGEF3
chr13	1413	34210266	34210766	0.905104	0.00273887	0.0648369	Other	80315	Distal Intergenic	LOC124900343
chr16	6957	54226230	54226730	1.05711	0.00274137	0.0266989	Other	113346	Distal Intergenic	LINC02169
chr13	4764	97569872	97570372	1.36005	0.00274458	0.0315799	Other	83666	Distal Intergenic	LOC105370324
chr8	6786	71382508	71383008	0.736402	0.00274473	0.0182187	Other	290757	Intron (ENST00000645793.1/2138, intron 4 of 20)	EYA1
chr10	7239	72761906	72762406	2.26066	0.00275445	0.0698596	Other	37381	Intron (ENST00000603649.5/90550, intron 4 of 4)	MIR4676
chr12	8694	93346903	93347403	0.866179	0.00275841	0.121603	Other	72319	Intron (ENST00000548890.2/643339, intron 1 of 2)	LOC643339
chr1	25105	205109299	205109799	1.14921	0.0027602	0.0386324	Other	25105	Intron (ENST00000264515.11/5929, intron 3 of 13)	RBBP5
chr15	6904	78256132	78256632	1.00359	0.00276308	0.0222842	Other	103321	Intron (ENST00000559954.1/105370911, intron 1 of 1)	DNAJA4-DT
chr9	3458	72685904	72686404	0.663134	0.00277607	0.0342172	Other	301105	Intron (ENST00000297784.10/117531, intron 5 of 23)	TMC1
chr2	19061	206919115	206919615	1.13639	0.00277615	0.0217803	Other	179570	Intron (ENST00000658889.1/ENST00000658889.1, intron 3 of 4)	CPO
chr8	6778	71160881	71161381	1.46067	0.00277615	0.0460889	Other	290749	Intron (ENST00000647843.1/105375894, intron 4 of 8)	LOC124901959
chr2	18407	200094859	200095359	2.11653	0.00278662	0.0346124	Other	178916	Intron (ENST00000665393.1/ENST00000665393.1, intron 1 of 1)	MAIP1
chr14	2589	52894287	52894787	0.942829	0.00278896	0.0584135	Other	88555	Promoter	FERMT2
chr9	6394	105633697	105634197	1.16654	0.00278896	0.0320211	Other	304041	Intron (ENST00000675695.1/2218, intron 9 of 9)	FKTN
chr2	11757	114735025	114735525	1.77245	0.00279864	0.0327527	Other	172266	Intron (ENST00000436732.5/57628, intron 1 of 4)	DPP10-AS3
chr2	8614	76157799	76158299	0.661594	0.00280305	0.0201885	Other	169123	Intron (ENST00000670606.1/ENST00000670606.1, intron 4 of 4)	GCFC2
chr3	14491	159064514	159065014	0.776756	0.00280336	0.0356208	Other	221749	Intron (ENST00000639147.2/100505385, intron 1 of 3)	IQCJ-SCHIP1
chr4	5689	76558452	76558952	1.5682	0.0028091	0.0348505	Other	230784	Intron (ENST00000296043.7/57619, intron 2 of 10)	SHROOM3
chr13	4442	92415643	92416143	1.41654	0.0028211	0.0354724	Other	83344	Intron (ENST00000377067.9/2262, intron 7 of 7)	GPC5-AS2
chr10	14434	129398374	129398874	0.833659	0.00283073	0.0266163	Other	44576	Distal Intergenic	LOC105378557
chr17	12730	72380347	72380847	2.32768	0.00283241	0.0321465	Other	132385	Intron (ENST00000715416.1/100499467, intron 3 of 4)	LINC00673
chr5	1228	12764449	12764949	1.42519	0.00283241	0.0233571	Other	237788	Intron (ENST00000505196.1/404663, intron 3 of 3)	LINC01194
chr7	14457	147089112	147089612	0.7934	0.00283241	0.0316597	Other	282044	Intron (ENST00000361727.8/26047, intron 4 of 23)	CNTNAP2-AS1
chr2	21049	227635708	227636208	0.981262	0.00285514	0.0296208	Other	181558	Intron (ENST00000641887.1/56918, intron 1 of 2)	SLC19A4P
chr5	2874	43680388	43680888	1.3172	0.00285739	0.0239917	Other	239434	Intron (ENST00000652986.1/23530, intron 19 of 21)	NNT
chr5	1931	23427337	23427837	1.36468	0.00285911	0.019555	Other	238491	Distal Intergenic	PRDM9
chr8	6172	63512294	63512794	1.08506	0.00286018	0.0357189	Other	290143	Distal Intergenic	LOC102724612
chr8	11382	137220021	137220521	1.30488	0.00286018	0.0253748	Other	295353	Distal Intergenic	LOC124902073
chr1	14333	66140533	66141033	1.34223	0.00286084	0.0280963	Other	14333	Intron (ENST00000329654.8/5142, intron 3 of 16)	PDE4B
chr9	7587	120263993	120264493	1.56818	0.0028611	0.0181859	Other	305234	Distal Intergenic	MIR147A
chr8	12330	141869166	141869666	1.17098	0.00287358	0.0382821	Other	296301	Distal Intergenic	MIR1302-7
chr19	10703	38529046	38529546	1.28594	0.0028744	0.0141219	Other	154621	3' UTR	RYR1
chr10	11724	109030446	109030946	1.00791	0.00287459	0.0432392	Other	41866	Distal Intergenic	LINC02661
chr18	4492	57484128	57484628	0.99089	0.00287527	0.0136325	Other	142041	3' UTR	ONECUT2
chr12	8739	93643666	93644166	1.29407	0.00288645	0.0424082	Other	72364	Distal Intergenic	CRADD
chr4	3170	24258511	24259011	1.38446	0.0029002	0.0451521	Other	228265	Distal Intergenic	PPARGC1A
chr10	4273	34059139	34059639	1.1756	0.00290203	0.0555757	Other	34415	Distal Intergenic	LINC02629
chr8	3891	32648747	32649247	0.918675	0.00290777	0.0443022	Other	287862	Intron (ENST00000519301.6/3084, intron 3 of 10)	NRG1
chr8	2111	19938569	19939069	0.923278	0.00290781	0.0743069	Other	286082	Promoter	LPL
chr2	2623	17940028	17940528	0.653125	0.00291154	0.0114931	Other	163132	Intron (ENST00000465292.5/3790, intron 2 of 4)	KCNS3
chr2	1043	5874314	5874814	0.545292	0.00291771	0.0140293	Other	161552	Distal Intergenic	SILC1
chr7	15925	157574360	157574860	0.603366	0.00291948	0.0228966	Other	283512	Promoter	MIR153-2
chr18	4043	54101033	54101533	1.22406	0.00294054	0.0529802	Other	141592	Distal Intergenic	MBD2
chr4	4763	53372006	53372506	0.853498	0.00295085	0.0474274	Other	229858	Distal Intergenic	FIP1L1
chr3	8101	68364452	68364952	0.606792	0.00295324	0.022761	Other	215359	Intron (ENST00000478136.6/407738, intron 2 of 4)	LOC107986019
chr15	9727	100066386	100066886	0.796899	0.00295341	0.00958495	Other	106144	Intron (ENST00000268070.9/170691, intron 15 of 21)	LOC105371022
chr13	3484	65875177	65875677	1.31868	0.00295813	0.0500352	Other	82386	Intron (ENST00000437777.2/105370242, intron 1 of 2)	LINC01052
chr5	7739	118905557	118906057	1.14587	0.00295813	0.011686	Other	244299	Intron (ENST00000510708.6/285605, intron 4 of 5)	MIR1244-2
chr15	7705	85140431	85140931	0.667005	0.0029615	0.0299183	Other	104122	Distal Intergenic	PDE8A
chr2	5030	41226431	41226931	0.987827	0.00297296	0.0253587	Other	165539	Distal Intergenic	LINC01794
chr1	22550	179498717	179499217	3.3051	0.00298065	0.0234332	Other	22550	Intron (ENST00000617277.4/126859, intron 19 of 24)	AXDND1
chr11	2953	19130563	19131063	1.50142	0.00298104	0.0430786	Other	48421	Intron (ENST00000532026.5/54503, intron 1 of 4)	ZDHHC13
chr15	2744	54322288	54322788	0.936582	0.00298513	0.0983238	Other	99161	Intron (ENST00000647821.1/440279, intron 13 of 31)	UNC13C
chr4	3561	31457396	31457896	1.60051	0.00299191	0.04113	Other	228656	Distal Intergenic	LINC02501
chr17	12145	67316793	67317293	1.04695	0.00299449	0.00634895	Other	131800	Distal Intergenic	PSMD12
chr2	12505	123870141	123870641	0.732033	0.00302568	0.026717	Other	173014	Distal Intergenic	CNTNAP5-DT
chr11	12187	89140454	89140954	3.17631	0.00304025	0.0107979	Other	57655	Distal Intergenic	TYR
chr1	18189	118421853	118422353	1.61762	0.00304362	0.0768915	Other	18189	Distal Intergenic	LOC105378930
chr4	7211	102217327	102217827	3.12405	0.003046	0.0118091	Other	232306	Distal Intergenic	SLC39A8
chr3	14360	157041529	157042029	1.26989	0.00304922	0.0309811	Other	221618	Intron (ENST00000470811.6/389170, intron 13 of 13)	LINC02029
chr5	3398	58329143	58329643	0.628776	0.00304922	0.00515015	Other	239958	Distal Intergenic	PLK2
chr4	6131	82031257	82031757	1.10224	0.00305479	0.0632506	Other	231226	Intron (ENST00000638048.1/153020, intron 1 of 16)	RASGEF1B
chr14	6246	82844297	82844797	0.595403	0.00306643	0.0152851	Other	92212	Distal Intergenic	LOC105370600
chr7	5425	40106674	40107174	1.08947	0.00306834	0.022728	Other	273012	Distal Intergenic	CDK13
chr3	8757	73584711	73585211	1.08859	0.00307898	0.0341643	Other	216015	Intron (ENST00000263666.9/23024, intron 3 of 9)	PDZRN3
chr20	7316	54414822	54415322	1.44295	0.00309294	0.018361	Other	191517	Distal Intergenic	DOK5
chr5	7239	111763405	111763905	1.48044	0.00310258	0.0237338	Other	243799	Intron (ENST00000395634.7/9315, intron 2 of 3)	NREP
chr5	2491	36740134	36740634	1.72482	0.00310381	0.0452446	Other	239051	Distal Intergenic	SLC1A3-AS1
chr9	5928	98920137	98920637	1.3296	0.00310925	0.0329237	Other	303575	Exon (ENST00000710267.1/125906382, exon 2 of 2)	ADIPINT
chr2	6545	55135434	55135934	0.617355	0.00311095	0.0271705	Other	167054	Distal Intergenic	RTN4
chr7	2726	14157023	14157523	2.48245	0.00311325	0.0351876	Other	270313	Intron (ENST00000399322.7/1607, intron 24 of 24)	DGKB
chr4	3672	36767513	36768013	0.902873	0.00313278	0.039937	Other	228767	Distal Intergenic	LINC02505
chr5	2496	36769694	36770194	0.688539	0.00313496	0.0119666	Other	239056	Distal Intergenic	SLC1A3-AS1
chr4	6907	94932305	94932805	1.75242	0.00314093	0.0330067	Other	232002	Intron (ENST00000515059.6/658, intron 2 of 12)	BMPR1B
chr9	6623	108960356	108960856	1.20322	0.00314282	0.0430522	Other	304270	Intron (ENST00000374595.8/8727, intron 11 of 18)	CTNNAL1
chr3	3437	35023200	35023700	1.20528	0.00314298	0.0456284	Other	210695	Distal Intergenic	LOC102724048
chr2	6301	53549769	53550269	1.47925	0.00316285	0.0376568	Other	166810	Intron (ENST00000406053.5/100302652, intron 9 of 9)	LOC105374600
chr9	348	4339264	4339764	1.15065	0.00316771	0.0308931	Other	297995	Intron (ENST00000471664.1/169792, intron 2 of 4)	GLIS3
chr8	6766	70930372	70930872	0.860021	0.00316988	0.0228297	Other	290737	Intron (ENST00000647843.1/105375894, intron 2 of 8)	LOC105375894
chr7	13380	133579250	133579750	0.906343	0.00316996	0.0134542	Other	280967	Intron (ENST00000486013.5/60412, intron 9 of 9)	EXOC4
chr2	18412	200168721	200169221	1.34953	0.00317236	0.0399503	Other	178921	Distal Intergenic	SPATS2L
chr15	7803	85746838	85747338	1.21912	0.0031829	0.0253995	Other	104220	3' UTR	LINC02883
chr22	3419	30879038	30879538	1.2477	0.00318575	0.0961511	Other	201060	Intron (ENST00000438716.3/23762, intron 4 of 14)	OSBP2
chr3	10537	116216696	116217196	1.81053	0.00318575	0.0539664	Other	217795	Intron (ENST00000490035.7/4045, intron 1 of 6)	LSAMP-AS1
chr4	7022	98305651	98306151	0.955469	0.00319086	0.0337528	Other	232117	Intron (ENST00000509011.5/5910, intron 2 of 3)	RAP1GDS1
chr4	7158	100023206	100023706	1.8402	0.00319321	0.0371242	Other	232253	Intron (ENST00000507494.6/256880, intron 2 of 4)	H2AZ1-DT
chr10	13692	124556728	124557228	1.2573	0.00319501	0.0189125	Other	43834	Intron (ENST00000368842.10/64077, intron 6 of 6)	LHPP
chr3	276	4577625	4578125	0.648509	0.00319595	0.0319586	Other	207534	Intron (ENST00000357086.10/3708, intron 4 of 58)	ITPR1
chr1	9134	32836430	32836930	2.14262	0.00319803	0.0197842	Other	9134	Exon (ENST00000356689.7/64766, exon 7 of 7)	S100PBP
chrX	250	5432098	5432598	3.26226	0.00320226	0.00491153	Other	312137	Distal Intergenic	LOC124900497
chr1	6316	21726379	21726879	1.60209	0.00320393	0.0311583	Other	6316	Promoter	USP48
chr6	1320	8057141	8057641	1.09769	0.00321297	0.026189	Other	253076	Intron (ENST00000439343.2/100526836, intron 2 of 12)	BLOC1S5-TXNDC5
chr10	5818	62657064	62657564	2.1542	0.00321378	0.00873741	Other	35960	Intron (ENST00000647733.1/124902436, intron 6 of 7)	LOC124902436
chr8	2922	24801363	24801863	1.02485	0.0032141	0.0159237	Other	286893	Intron (ENST00000519689.1/101929294, intron 2 of 4)	ADAM7-AS1
chr10	1862	11461748	11462248	0.731827	0.00321772	0.0266318	Other	32004	3' UTR	USP6NL
chr8	9435	116492184	116492684	1.22257	0.00321913	0.0142148	Other	293406	Distal Intergenic	LOC105375713
chr7	13605	135424887	135425387	0.768258	0.00322501	0.0124573	Other	281192	Intron (ENST00000451834.5/4850, intron 2 of 11)	CNOT4
chr2	18550	201744204	201744704	0.923241	0.00322641	0.0167939	Other	179059	3' UTR	ALS2
chr8	11282	135091403	135091903	1.13126	0.00323063	0.0127673	Other	295253	Distal Intergenic	LINC01591
chrX	3547	118236940	118237440	1.25737	0.00323402	0.00765385	Other	315434	Distal Intergenic	WDR44
chr1	1969	5028962	5029462	1.04296	0.00324139	0.083321	Other	1969	Distal Intergenic	LINC02781
chr1	15719	90876103	90876603	1.5697	0.00324391	0.0721112	Other	15719	Distal Intergenic	LINC01763
chr1	15025	78972672	78973172	1.17398	0.0032486	0.0566122	Other	15025	Intron (ENST00000370742.4/64123, intron 2 of 14)	ADGRL4
chr3	14493	159069728	159070228	0.871904	0.0032486	0.0135955	Other	221751	Promoter	IQCJ-SCHIP1
chr18	2605	37007526	37008026	1.41477	0.00324872	0.0338923	Other	140154	Intron (ENST00000592611.5/57536, intron 5 of 10)	KIAA1328
chr12	14317	127881212	127881712	1.3574	0.00326202	0.00678802	Other	77942	Promoter	LINC02393
chr13	4311	87671820	87672320	0.822758	0.00326509	0.0567625	Other	83213	Promoter	LOC124900338
chr12	2507	17371773	17372273	1.05614	0.00327619	0.0459025	Other	66132	Distal Intergenic	LOC124902889
chr3	13678	146973949	146974449	0.924272	0.00327761	0.0278688	Other	220936	Intron (ENST00000473299.1/124909494, intron 3 of 5)	LINC02010
chr1	29078	236702620	236703120	0.733584	0.0032947	0.0485435	Other	29078	Intron (ENST00000651187.1/88, intron 2 of 4)	ACTN2
chr3	9315	85053643	85054143	0.987434	0.0032947	0.0468152	Other	216573	Intron (ENST00000383699.8/253559, intron 1 of 9)	CADM2
chr1	29547	243557762	243558262	0.688899	0.00329869	0.0321686	Other	29547	Intron (ENST00000336199.9/10000, intron 9 of 13)	AKT3
chr2	6102	49831916	49832416	2.14198	0.00329869	0.0390609	Other	166611	Distal Intergenic	NRXN1
chr4	7507	109669612	109670112	1.80239	0.00331369	0.0417793	Other	232602	Intron (ENST00000472310.5/55013, intron 4 of 4)	MCUB
chr2	18032	198544380	198544880	1.32393	0.00331772	0.0389371	Other	178541	Intron (ENST00000472193.1/105373830, intron 3 of 4)	LOC105373831
chr6	12681	147666208	147666708	1.13593	0.00331966	0.0340608	Other	264437	Intron (ENST00000566741.1/389432, intron 1 of 1)	SAMD5
chr8	9156	107960452	107960952	1.05664	0.00332408	0.0219107	Other	293127	3' UTR	RSPO2
chrX	2915	81405792	81406292	0.821166	0.00332682	0.0204706	Other	314802	Distal Intergenic	LOC105373285
chr12	7011	64128335	64128835	0.626552	0.00333307	0.0275546	Other	70636	Intron (ENST00000631006.3/57522, intron 21 of 21)	SRGAP1
chr7	8694	78391083	78391583	0.855416	0.00334204	0.0266652	Other	276281	Intron (ENST00000354212.9/9863, intron 6 of 21)	RPL13AP17
chr18	4407	56312899	56313399	0.620679	0.00335394	0.0394158	Other	141956	Distal Intergenic	LINC03069
chr7	13271	132458668	132459168	0.856455	0.00335827	0.0357177	Other	280858	Intron (ENST00000321063.9/91584, intron 3 of 31)	PLXNA4
chr22	6965	43467439	43467939	0.68967	0.00336777	0.0572431	Other	204606	Intron (ENST00000417669.6/758, intron 3 of 6)	EFCAB6-AS1
chr8	5536	56216714	56217214	1.70028	0.00336923	0.0320819	Other	289507	3' UTR	CHCHD7
chr14	6310	84533518	84534018	0.950593	0.00337859	0.0200567	Other	92276	Distal Intergenic	LOC124903402
chr4	7493	109563025	109563525	1.93129	0.00339744	0.0306633	Other	232588	Intron (ENST00000472310.5/55013, intron 1 of 4)	MCUB
chr12	3894	44458539	44459039	1.02879	0.00341248	0.0332915	Other	67519	Distal Intergenic	NELL2
chr10	1832	11338535	11339035	0.992787	0.00341286	0.055165	Other	31974	Distal Intergenic	CELF2-AS1
chrX	327	7690855	7691355	1.18223	0.00341663	0.0102472	Other	312214	Intron (ENST00000664306.2/412, intron 11 of 12)	VCX
chr8	7082	78691264	78691764	0.970592	0.00341791	0.00985126	Other	291053	Intron (ENST00000519307.2/51101, intron 5 of 9)	ZC2HC1A
chr11	5888	49123076	49123576	1.78378	0.0034218	0.0241113	Other	51356	Exon (ENST00000524985.2/ENST00000524985.2, exon 2 of 6)	FOLH1
chr1	26791	218980922	218981422	1.3545	0.00343708	0.0417785	Other	26791	Intron (ENST00000691001.1/643723, intron 4 of 4)	LINC01710
chr13	1741	38099946	38100446	0.750203	0.00344101	0.0108698	Other	80643	Intron (ENST00000434565.5/100874188, intron 1 of 5)	LINC00571
chr14	7801	95902179	95902679	0.890925	0.00344226	0.0632208	Other	93767	Intron (ENST00000687554.1/100507043, intron 2 of 2)	TUNAR
chr11	13311	111246939	111247439	1.189	0.00344636	0.0480163	Other	58779	Intron (ENST00000280325.7/341032, intron 1 of 4)	POU2AF2
chr4	3047	20408563	20409063	1.15065	0.00345107	0.0224746	Other	228142	Intron (ENST00000504154.6/9353, intron 4 of 36)	SLIT2-IT1
chrX	1216	24897961	24898461	1.65511	0.00345348	0.0155494	Other	313103	Intron (ENST00000672178.1/5422, intron 31 of 32)	POLA1
chr11	13261	110669160	110669660	1.19811	0.00346018	0.0247896	Other	58729	Intron (ENST00000260283.8/57569, intron 3 of 15)	ARHGAP20
chr1	4332	14506530	14507030	0.546813	0.00347505	0.028053	Other	4332	Intron (ENST00000636203.1/23254, intron 2 of 16)	KAZN-AS1
chr2	10566	104027249	104027749	0.835239	0.00347505	0.0759153	Other	171075	Intron (ENST00000688553.1/107985928, intron 1 of 2)	LINC01965
chr6	8238	79418010	79418510	1.07381	0.00347836	0.0460869	Other	259994	Distal Intergenic	LOC100506851
chrX	255	5640071	5640571	1.29174	0.00348764	0.0416084	Other	312142	Distal Intergenic	LINC03070
chr3	201	3545318	3545818	0.53147	0.00348848	0.0186479	Other	207459	Intron (ENST00000420000.6/ENST00000420000.6, intron 2 of 4)	LRRN1
chr7	7206	68498344	68498844	2.01728	0.00349022	0.039328	Other	274793	Distal Intergenic	LOC105375341
chr5	10865	146821875	146822375	1.46304	0.00349053	0.0340026	Other	247425	Intron (ENST00000394411.9/5521, intron 2 of 9)	PPP2R2B
chr4	4945	55963935	55964435	1.38561	0.00349307	0.0511928	Other	230040	Promoter	CEP135
chr7	2993	20112733	20113233	2.35651	0.0034936	0.0417939	Other	270580	Intron (ENST00000590912.1/105375181, intron 2 of 4)	LOC101927668
chr8	4084	36001681	36002181	1.09679	0.00350297	0.0267241	Other	288055	Intron (ENST00000662333.1/124902062, intron 1 of 3)	LOC124902062
chr21	480	24250027	24250527	1.24783	0.00350713	0.0250904	Other	194679	Distal Intergenic	LINC01684
chr3	454	7613102	7613602	1.34881	0.00350898	0.0227999	Other	207712	Intron (ENST00000467425.5/2917, intron 8 of 12)	GRM7-AS1
chr5	1944	24118328	24118828	1.32691	0.00350989	0.0282681	Other	238504	Intron (ENST00000512559.5/439936, intron 4 of 4)	LOC124901173
chr5	3783	63772163	63772663	1.16291	0.003513	0.0228125	Other	240343	Distal Intergenic	HTR1A
chr16	2532	7560876	7561376	1.45475	0.00351843	0.0227671	Other	108921	Intron (ENST00000641259.1/54715, intron 8 of 19)	RBFOX1
chr6	11351	129249002	129249502	1.37999	0.00352235	0.0262985	Other	263107	Intron (ENST00000617695.5/3908, intron 12 of 63)	LAMA2
chr4	2619	13728575	13729075	0.916314	0.00352593	0.031453	Other	227714	Intron (ENST00000669061.1/101929071, intron 2 of 4)	LOC107986182
chr12	7367	67758486	67758986	1.20412	0.00354207	0.0311351	Other	70992	Distal Intergenic	LINC02421
chr3	423	6652890	6653390	2.24457	0.00354406	0.0212316	Other	207681	Intron (ENST00000433639.1/105376944, intron 1 of 4)	GRM7-AS3
chr11	16292	124658453	124658953	0.930983	0.00354982	0.0510306	Other	61760	Exon (ENST00000436137.2/54414, exon 3 of 3)	SIAE
chr14	2938	56247757	56248257	0.585576	0.00354982	0.0501845	Other	88904	Intron (ENST00000559044.5/57161, intron 2 of 4)	LINC02284
chr6	14887	165404288	165404788	1.06011	0.00355284	0.0321632	Other	266643	Intron (ENST00000649273.1/10846, intron 12 of 20)	PDE10A
chr22	3705	32629064	32629564	1.1782	0.00355562	0.0291569	Other	201346	Intron (ENST00000358763.7/8224, intron 6 of 13)	SYN3-AS1
chr5	12711	168291002	168291502	0.750067	0.00355562	0.103236	Other	249271	Promoter	WWC1
chr20	7323	54465467	54465967	0.997792	0.00356696	0.0341553	Other	191524	Distal Intergenic	DOK5
chr7	15475	154437169	154437669	1.13521	0.0035734	0.0705386	Other	283062	Intron (ENST00000706130.1/1804, intron 2 of 26)	DPP6
chr2	9744	97937056	97937556	0.735129	0.0035859	0.0183874	Other	170253	Intron (ENST00000186436.10/23505, intron 1 of 40)	TMEM131
chr9	3919	81416440	81416940	2.22897	0.0035859	0.0372546	Other	301566	Distal Intergenic	TLE1
chr7	11517	110262269	110262769	0.936502	0.00360583	0.0407925	Other	279104	Intron (ENST00000667232.1/105375451, intron 5 of 7)	LOC105375451
chr4	7007	97645023	97645523	1.74037	0.00361749	0.0249021	Other	232102	Intron (ENST00000522676.5/285555, intron 4 of 4)	STPG2
chr12	1053	5808364	5808864	0.964254	0.00362902	0.0339362	Other	64678	Intron (ENST00000650848.1/57101, intron 8 of 26)	ANO2
chr18	4927	59699376	59699876	1.27106	0.00362902	0.0391155	Other	142476	Distal Intergenic	CCBE1
chr5	2030	30728039	30728539	2.16408	0.00363307	0.0260027	Other	238590	Distal Intergenic	CDH6
chr2	6097	49754865	49755365	1.07399	0.00363316	0.00830547	Other	166606	Distal Intergenic	LOC124906005
chr1	15095	81714848	81715348	2.34708	0.00363394	0.0272286	Other	15095	Intron (ENST00000674378.1/23266, intron 5 of 5)	ADGRL2
chr7	12300	122772519	122773019	1.54292	0.00363744	0.0167905	Other	279887	Intron (ENST00000449022.7/93664, intron 1 of 29)	RNF148
chr8	7593	87911937	87912437	1.03709	0.00364457	0.0364514	Other	291564	Distal Intergenic	DCAF4L2
chr2	5038	41417492	41417992	1.70688	0.00364506	0.0190482	Other	165547	Distal Intergenic	LINC01913
chr5	1530	14952822	14953322	1.4122	0.00365284	0.0267293	Other	238090	Distal Intergenic	LOC107986376
chr3	8732	73523308	73523808	0.965212	0.00366193	0.0153907	Other	215990	Intron (ENST00000263666.9/23024, intron 3 of 9)	PDZRN3
chr9	327	4081908	4082408	0.926132	0.00366193	0.0211272	Other	297974	Promoter	GLIS3
chr8	1941	18895787	18896287	0.978481	0.00367695	0.0419885	Other	285912	Intron (ENST00000327040.13/23362, intron 2 of 15)	PSD3
chr16	3513	14446377	14446877	1.69572	0.00368181	0.0537548	Other	109902	3' UTR	LINC03107
chr9	7377	115715633	115716133	1.37432	0.00369402	0.0375729	Other	305024	Intron (ENST00000646338.1/101928775, intron 2 of 2)	LOC101928775
chr8	11370	136871892	136872392	1.43492	0.0037004	0.0185684	Other	295341	Intron (ENST00000524346.6/107986980, intron 4 of 5)	LOC124902073
chr22	9412	50388766	50389266	1.29499	0.00370872	0.0478664	Other	207053	5' UTR	PPP6R2
chr12	12372	120167588	120168088	0.997127	0.00370998	0.013475	Other	75997	Promoter	GCN1
chr2	21115	229095327	229095827	1.51064	0.00371251	0.032637	Other	181624	Intron (ENST00000482518.6/55022, intron 2 of 2)	PID1
chr9	103	1550638	1551138	1.41152	0.00372072	0.0312937	Other	297750	Distal Intergenic	SMARCA2
chr21	89	15108705	15109205	0.909633	0.00372902	0.0522936	Other	194288	Intron (ENST00000674143.1/107985483, intron 3 of 4)	LOC107985483
chr4	7020	98262449	98262949	0.947086	0.00373121	0.0129285	Other	232115	Intron (ENST00000509011.5/5910, intron 1 of 3)	RAP1GDS1
chr17	12635	71988996	71989496	0.662841	0.00373861	0.0227594	Other	132290	Intron (ENST00000715478.1/107985015, intron 1 of 4)	LOC107985015
chr14	2222	49951702	49952202	1.10074	0.00374228	0.059206	Other	88188	Intron (ENST00000556434.5/100506446, intron 2 of 4)	LOC100506446
chr1	29662	244029877	244030377	1.14264	0.00374294	0.0297042	Other	29662	Intron (ENST00000440494.1/339529, intron 8 of 11)	ZBTB18
chr8	5202	50025698	50026198	0.919895	0.00374294	0.0288374	Other	289173	Intron (ENST00000518864.5/54212, intron 2 of 19)	SNTG1
chr16	8056	65045243	65045743	1.28596	0.00374598	0.044845	Other	114445	Intron (ENST00000394156.7/1009, intron 2 of 13)	CDH11
chr8	1068	10175104	10175604	1.14675	0.00375994	0.0256442	Other	285039	Intron (ENST00000317173.9/4482, intron 1 of 5)	MSRA
chr3	12451	130776882	130777382	0.930593	0.00377168	0.0268457	Other	219709	Distal Intergenic	PIK3R4
chr7	2489	8151671	8152171	2.20331	0.00377757	0.04093	Other	270076	Intron (ENST00000402384.8/3382, intron 8 of 13)	ICA1
chr7	6768	55288326	55288826	0.703422	0.00378131	0.0553322	Other	274355	Distal Intergenic	ELDR
chr2	8748	80588653	80589153	1.6976	0.00378142	0.0419864	Other	169257	Promoter	CTNNA2
chr1	23445	186876067	186876567	0.78602	0.00378283	0.0160815	Other	23445	Intron (ENST00000367466.4/5321, intron 3 of 17)	PLA2G4A
chr3	1349	12040838	12041338	1.01713	0.00379589	0.0679543	Other	208607	Intron (ENST00000621198.5/6854, intron 1 of 12)	SYN2
chr21	600	26374908	26375408	1.51122	0.00380484	0.0510527	Other	194799	Distal Intergenic	LOC107985474
chr2	18933	205591066	205591566	1.14963	0.00381184	0.0275485	Other	179442	Intron (ENST00000406610.7/117583, intron 22 of 22)	NRP2
chr1	23947	200781049	200781549	0.553596	0.0038425	0.0201346	Other	23947	Intron (ENST00000358823.7/23271, intron 2 of 16)	CAMSAP2
chr8	7578	87204783	87205283	1.71817	0.00386255	0.0246131	Other	291549	Promoter	CNBD1
chr10	4272	34058615	34059115	1.20914	0.00386429	0.087298	Other	34414	Distal Intergenic	LINC02629
chr3	3415	34531083	34531583	0.816236	0.00386442	0.0342134	Other	210673	Intron (ENST00000424786.5/101928114, intron 6 of 7)	LOC102724048
chr11	11732	81857268	81857768	0.765286	0.00387439	0.0357379	Other	57200	Intron (ENST00000659248.1/101928989, intron 4 of 5)	MIR4300
chr6	7974	71591784	71592284	0.811741	0.0038885	0.029425	Other	259730	Distal Intergenic	LINC01626
chr2	8663	77864139	77864639	1.69765	0.00389586	0.0394142	Other	169172	Intron (ENST00000667782.1/101927967, intron 3 of 6)	LINC01851
chr2	1354	7971860	7972360	1.16291	0.00389599	0.0451783	Other	161863	Intron (ENST00000426969.5/339788, intron 2 of 3)	LINC00298
chr2	9333	88591603	88592103	1.94449	0.00390283	0.0419752	Other	169842	Intron (ENST00000652736.1/9451, intron 4 of 16)	EIF2AK3
chr22	5686	39898053	39898553	2.03582	0.00391014	0.0346976	Other	203327	Distal Intergenic	GRAP2
chr17	1389	4498597	4499097	0.562001	0.00392333	0.12595	Other	121044	Promoter	SPNS2
chr7	13374	133572723	133573223	1.91486	0.00394812	0.0483086	Other	280961	Intron (ENST00000486013.5/60412, intron 9 of 9)	EXOC4
chr13	1719	37603533	37604033	0.894542	0.00395028	0.035494	Other	80621	Distal Intergenic	POSTN
chr2	16855	176977388	176977888	0.823313	0.00395145	0.0291223	Other	177364	Distal Intergenic	LOC107985965
chr20	6919	51180719	51181219	1.64707	0.00396351	0.0404682	Other	191120	Distal Intergenic	KCNG1
chr17	12550	70579304	70579804	1.94668	0.00396402	0.0504505	Other	132205	Distal Intergenic	KCNJ2
chr8	1979	19116561	19117061	1.36515	0.00396656	0.0397732	Other	285950	Intron (ENST00000660401.1/105379301, intron 2 of 3)	LOC105379301
chr11	13159	109772644	109773144	1.50728	0.00397731	0.0392106	Other	58627	Intron (ENST00000667432.1/105369482, intron 2 of 4)	LINC02715
chr8	6782	71341070	71341570	1.86783	0.00398045	0.0302162	Other	290753	Intron (ENST00000388742.8/2138, intron 2 of 16)	EYA1
chr7	9192	89731971	89732471	1.39435	0.00398777	0.050673	Other	276779	Distal Intergenic	LOC105375387
chr1	953	2349743	2350243	0.859597	0.00398795	0.0261618	Other	953	Intron (ENST00000378531.8/79906, intron 10 of 13)	LOC100129534
chr22	1819	25695034	25695534	0.710642	0.00398867	0.050252	Other	199460	Exon (ENST00000324198.11/157, exon 13 of 21)	MYO18B
chr18	3971	51862030	51862530	1.02284	0.00398966	0.0566253	Other	141520	Distal Intergenic	LINC01630
chr1	7111	25567942	25568442	0.673371	0.00399443	0.0532621	Other	7111	3' UTR	LDLRAP1
chr13	4305	87480186	87480686	1.63283	0.00400191	0.0205821	Other	83207	Intron (ENST00000436290.2/642345, intron 2 of 5)	MIR4500HG
chr8	9279	109657279	109657779	1.38588	0.00400832	0.0406055	Other	293250	Intron (ENST00000532779.5/55638, intron 1 of 5)	SYBU
chrX	2996	95107108	95107608	1.38222	0.00401482	0.023791	Other	314883	Distal Intergenic	MIR548M
chr4	3596	33541106	33541606	1.75614	0.00401553	0.0308857	Other	228691	Intron (ENST00000673514.1/105374391, intron 2 of 8)	LOC105374391
chr4	10552	174761975	174762475	0.763795	0.00401642	0.00968314	Other	235647	Intron (ENST00000274093.8/8001, intron 3 of 9)	GLRA3
chr7	4217	29333454	29333954	0.698276	0.00401924	0.0544579	Other	271804	Promoter	CHN2
chr8	9217	109471235	109471735	1.36569	0.00403115	0.0235882	Other	293188	Intron (ENST00000378402.10/93035, intron 50 of 77)	PKHD1L1
chr1	14550	68459058	68459558	1.62454	0.0040316	0.0159004	Other	14550	Distal Intergenic	RPE65
chr15	8882	92166890	92167390	1.37612	0.0040316	0.0421689	Other	105299	Intron (ENST00000424469.2/28232, intron 10 of 10)	SLCO3A1
chr4	5984	79978279	79978779	0.650348	0.00403435	0.0156437	Other	231079	Intron (ENST00000403729.7/118429, intron 14 of 16)	ANTXR2
chr6	12597	146123529	146124029	1.76695	0.00403604	0.0441631	Other	264353	Intron (ENST00000507005.1/2911, intron 2 of 2)	GRM1
chr6	10909	122184888	122185388	1.58383	0.0040396	0.0491526	Other	262665	Distal Intergenic	HSF2
chr5	12862	170002089	170002589	1.0001	0.00404505	0.0178917	Other	249422	Intron (ENST00000520908.7/1794, intron 30 of 51)	DOCK2
chr5	2649	39414379	39414879	0.89446	0.00404609	0.0221831	Other	239209	Intron (ENST00000696106.1/735, intron 1 of 5)	DAB2
chr6	2509	18852873	18853373	1.24907	0.00404698	0.0292128	Other	254265	Distal Intergenic	MIR548A1
chr15	3702	63839717	63840217	0.869652	0.00404712	0.0231834	Other	100119	Distal Intergenic	HERC1
chr4	5577	75284658	75285158	1.65532	0.00405423	0.0165953	Other	230672	Intron (ENST00000505930.1/ENST00000505930.1, intron 1 of 1)	LINC02483
chr9	4954	91072102	91072602	1.75117	0.00407071	0.0133392	Other	302601	Distal Intergenic	LINC02937
chr8	6955	74949623	74950123	0.788362	0.0040769	0.00539805	Other	290926	Distal Intergenic	CRISPLD1
chr7	11356	107605151	107605651	0.993604	0.00407983	0.0366635	Other	278943	Intron (ENST00000673757.1/115253422, intron 12 of 14)	BCAP29
chr7	9172	89165370	89165870	1.11	0.00407999	0.0444856	Other	276759	Intron (ENST00000333190.5/219578, intron 1 of 3)	ZNF804B
chr8	6168	63454198	63454698	1.12377	0.00409815	0.0372796	Other	290139	Intron (ENST00000522265.6/105375875, intron 2 of 6)	LOC105375875
chr2	22299	236796209	236796709	1.1069	0.00410996	0.0727082	Other	182808	Distal Intergenic	ACKR3
chr1	11810	44929355	44929855	1.11134	0.00411967	0.0249953	Other	11810	Intron (ENST00000360403.7/8891, intron 4 of 11)	EIF2B3
chr11	12241	91366203	91366703	2.09202	0.00413505	0.0208352	Other	57709	Distal Intergenic	LINC02748
chr16	3853	18012103	18012603	0.621545	0.00414845	0.0141502	Other	110242	Intron (ENST00000567304.1/107984893, intron 1 of 2)	LOC107984893
chr5	2686	39781496	39781996	1.52977	0.00415877	0.0141237	Other	239246	Distal Intergenic	LINC00603
chr9	793	11542761	11543261	1.30443	0.00416284	0.0350546	Other	298440	Distal Intergenic	LOC105375974
chrX	1338	31423438	31423938	0.735824	0.00416284	0.00963961	Other	313225	Intron (ENST00000358062.7/1756, intron 24 of 40)	DMD
chr10	13060	120985455	120985955	1.63211	0.00416902	0.0218198	Other	43202	Exon (ENST00000613871.1/ENST00000613871.1, exon 1 of 1)	LOC105378519
chr18	5979	78057602	78058102	1.47145	0.00416902	0.0226788	Other	143528	Distal Intergenic	LINC01029
chr13	4716	97240612	97241112	1.36502	0.00418366	0.0282551	Other	83618	Intron (ENST00000397601.5/10150, intron 1 of 6)	MBNL2
chr8	11275	135031782	135032282	1.85081	0.0041885	0.0414461	Other	295246	Distal Intergenic	LOC101927845
chr10	5969	63890499	63890999	0.961047	0.00419111	0.0113598	Other	36111	Intron (ENST00000444770.1/124902438, intron 2 of 2)	LOC124902439
chr11	11744	82406886	82407386	1.23089	0.00422859	0.0310276	Other	57212	Intron (ENST00000668951.1/101928989, intron 1 of 3)	MIR4300HG
chr12	8427	89977535	89978035	2.06563	0.00423467	0.00778828	Other	72052	Intron (ENST00000651272.1/105369890, intron 4 of 6)	LINC02399
chr9	12925	135983636	135984136	1.40904	0.00424627	0.0466294	Other	310572	Distal Intergenic	UBAC1
chr8	5124	48646323	48646823	1.22174	0.00425171	0.0338986	Other	289095	Intron (ENST00000522575.1/101929268, intron 2 of 3)	LOC101929268
chr11	16958	127680981	127681481	1.16661	0.00426346	0.035047	Other	62426	Distal Intergenic	LINC02712
chr6	2328	16905827	16906327	0.813986	0.00426966	0.0371753	Other	254084	Intron (ENST00000654689.1/107986573, intron 2 of 2)	LOC107986573
chr8	1324	10905485	10905985	0.969513	0.00427597	0.0361746	Other	285295	Intron (ENST00000382461.8/286046, intron 2 of 2)	PINX1-DT
chr1	29651	243923361	243923861	1.60548	0.00428928	0.0403081	Other	29651	Intron (ENST00000440494.1/339529, intron 1 of 11)	LINC02774
chr1	26698	216951127	216951627	1.45281	0.00429188	0.0233631	Other	26698	Intron (ENST00000361525.7/2104, intron 1 of 8)	ESRRG
chr2	2291	14632383	14632883	0.586375	0.00429271	0.076304	Other	162800	Promoter	LRATD1
chr18	5485	72582033	72582533	1.05566	0.00429497	0.0536401	Other	143034	Intron (ENST00000581073.1/147381, intron 1 of 2)	CBLN2
chr9	3475	73201002	73201502	0.622688	0.00429595	0.0401666	Other	301122	Distal Intergenic	ANXA1
chr11	3332	23979727	23980227	0.741694	0.00431169	0.0343691	Other	48800	Distal Intergenic	LINC02726
chrX	328	7874276	7874776	0.617982	0.00431173	0.0130935	Other	312215	Distal Intergenic	VCX
chr4	10734	177117886	177118386	1.38228	0.00431738	0.028622	Other	235829	Intron (ENST00000656694.1/105377557, intron 2 of 4)	LOC105377557
chr6	7745	64502776	64503276	0.624118	0.00432637	0.0115541	Other	259501	Intron (ENST00000503581.6/346007, intron 26 of 42)	EYS
chr18	5148	63082226	63082726	1.01726	0.00432647	0.0208429	Other	142697	Distal Intergenic	BCL2
chr1	26343	212103363	212103863	0.83398	0.0043377	0.0165151	Other	26343	3' UTR	DTL
chr3	8255	69992359	69992859	2.63334	0.00433982	0.0536671	Other	215513	Distal Intergenic	SAMMSON
chr5	1971	25088155	25088655	1.23804	0.0043534	0.0242872	Other	238531	Exon (ENST00000641970.1/105374694, exon 6 of 6)	LINC02211
chr10	1486	11028060	11028560	0.678372	0.00435747	0.0216831	Other	31628	Intron (ENST00000637215.1/10659, intron 2 of 14)	CELF2
chr2	15667	165499092	165499592	0.891298	0.00436533	0.0284191	Other	176176	Intron (ENST00000421875.5/80034, intron 2 of 6)	CSRNP3
chrX	3521	115949993	115950493	0.512853	0.00436713	0.0300548	Other	315408	Intron (ENST00000664453.1/642776, intron 1 of 3)	DANT2
chr12	14688	130928654	130929154	1.12584	0.00436724	0.0311505	Other	78313	Distal Intergenic	ADGRD1
chr2	17858	197130660	197131160	0.934417	0.00437029	0.0870616	Other	178367	Intron (ENST00000282272.15/91526, intron 4 of 27)	ANKRD44
chr12	7599	72272816	72273316	1.06951	0.00437138	0.025537	Other	71224	Promoter	TRHDE-AS1
chr16	7968	63529874	63530374	1.82346	0.00440555	0.0454603	Other	114357	Intron (ENST00000568932.5/105371308, intron 2 of 3)	LOC105371308
chr18	2451	35110687	35111187	0.925633	0.0044071	0.0410553	Other	140000	Intron (ENST00000591734.5/10982, intron 5 of 5)	MAPRE2
chr3	13604	144404903	144405403	2.78306	0.00441803	0.0152984	Other	220862	Intron (ENST00000702314.1/105374140, intron 1 of 1)	LOC105374140
chr9	583	7523411	7523911	1.0404	0.00441988	0.045791	Other	298230	Distal Intergenic	LOC105375970
chr1	16522	100231624	100232124	1.81923	0.00442592	0.0428666	Other	16522	Intron (ENST00000648283.1/ENST00000648283.1, intron 1 of 2)	DBT
chr2	15592	164458605	164459105	0.684327	0.00444374	0.00396242	Other	176101	Distal Intergenic	GRB14
chr4	9373	152301683	152302183	1.47074	0.00444487	0.028691	Other	234468	Distal Intergenic	LOC105377492
chr3	10306	113602275	113602775	0.839612	0.00445004	0.0394809	Other	217564	Promoter	SIDT1
chr1	16420	98970102	98970602	0.671712	0.00446386	0.0368016	Other	16420	Intron (ENST00000263177.5/163404, intron 1 of 5)	PLPPR5-AS1
chr2	23022	239877361	239877861	0.964567	0.00447614	0.0438893	Other	183531	Distal Intergenic	MIR4786
chr3	10941	122547827	122548327	1.28149	0.00447614	0.0294725	Other	218199	Intron (ENST00000682323.1/83666, intron 6 of 10)	PARP9
chr2	1334	7780298	7780798	1.3968	0.00447668	0.0296158	Other	161843	Distal Intergenic	LINC01871
chr7	10808	102300542	102301042	1.82935	0.00447896	0.0172542	Other	278395	5' UTR	MIR4285
chr15	1758	41191388	41191888	0.886555	0.00448963	0.016641	Other	98175	Promoter	EXD1
chr11	11848	83628913	83629413	1.77914	0.00449081	0.0360084	Other	57316	Intron (ENST00000280241.12/1740, intron 13 of 21)	DLG2-AS2
chr9	3926	81497343	81497843	2.28153	0.00449213	0.0242023	Other	301573	Distal Intergenic	TLE1
chr1	30090	247573345	247573845	2.22142	0.00450478	0.043744	Other	30090	Intron (ENST00000527084.5/148823, intron 5 of 5)	OR2G2
chr2	2364	15809328	15809828	0.723909	0.00450535	0.0340652	Other	162873	Intron (ENST00000448379.1/ENST00000448379.1, intron 1 of 1)	LOC124906147
chr11	11693	80694787	80695287	1.37182	0.00450809	0.0255077	Other	57161	Distal Intergenic	LINC02720
chr1	2393	6581884	6582384	0.688854	0.00451294	0.010149	Other	2393	5' UTR	ZBTB48
chr8	2006	19387712	19388212	1.48084	0.00452193	0.0141815	Other	285977	Intron (ENST00000265807.8/63898, intron 8 of 9)	SH2D4A
chr22	1875	26030901	26031401	1.4027	0.0045251	0.0344756	Other	199516	3' UTR	MYO18B
chr10	5852	63119005	63119505	0.778081	0.00453186	0.0210202	Other	35994	Distal Intergenic	LOC105378328
chr6	14254	160439410	160439910	1.33649	0.00453729	0.0439275	Other	266010	Intron (ENST00000275300.3/6581, intron 7 of 10)	LPAL2
chr16	4809	27550972	27551472	1.36135	0.00455164	0.0545102	Other	111198	Intron (ENST00000566023.1/23247, intron 1 of 1)	KATNIP
chr1	21823	168755050	168755550	1.07385	0.00455562	0.0160386	Other	21823	Intron (ENST00000650631.1/1805, intron 4 of 8)	DPT
chr4	10102	163954773	163955273	1.19941	0.00456181	0.02518	Other	235197	Intron (ENST00000514618.6/55016, intron 3 of 9)	MARCHF1
chr16	4144	21052668	21053168	2.1101	0.00456368	0.0474661	Other	110533	Intron (ENST00000698260.1/55567, intron 28 of 61)	DNAH3
chr6	2515	19005547	19006047	3.19611	0.00456539	0.013655	Other	254271	Distal Intergenic	LOC105374961
chr6	13297	152596651	152597151	0.818219	0.00456539	0.0422014	Other	265053	Intron (ENST00000423061.6/23345, intron 2 of 145)	SYNE1
chr8	8794	102144781	102145281	0.901341	0.00458961	0.0609944	Other	292765	Distal Intergenic	MIR5680
chr2	4331	30589851	30590351	1.43469	0.00460148	0.0263416	Other	164840	Intron (ENST00000319406.8/253558, intron 6 of 6)	CAPN13
chr10	1316	10375547	10376047	1.53371	0.00461235	0.036115	Other	31458	Intron (ENST00000670890.2/101928322, intron 2 of 2)	LOC107984207
chr2	9328	88400401	88400901	1.57451	0.00461707	0.0424642	Other	169837	Distal Intergenic	FOXI3
chr6	5101	34817412	34817912	1.40007	0.00461707	0.0244757	Other	256857	Intron (ENST00000192788.6/54887, intron 1 of 20)	BLTP3A
chr12	3651	39966750	39967250	0.862314	0.0046182	0.0421426	Other	67276	Intron (ENST00000280871.9/114134, intron 3 of 9)	SLC2A13
chr1	10366	38551530	38552030	0.790084	0.00462468	0.0926905	Other	10366	Distal Intergenic	LINC01685
chr7	6810	55550201	55550701	1.13629	0.00463064	0.0485711	Other	274397	Intron (ENST00000462326.5/81552, intron 1 of 4)	VOPP1
chr7	3399	24503480	24503980	0.695184	0.00463837	0.0125243	Other	270986	Distal Intergenic	LOC107986777
chr8	10854	132968951	132969451	0.993427	0.00464389	0.0285495	Other	294825	Promoter	TG
chr1	675	2042979	2043479	1.07433	0.00465614	0.042017	Other	675	Distal Intergenic	PRKCZ-DT
chr10	12717	118629159	118629659	0.979838	0.00465818	0.0104078	Other	42859	Distal Intergenic	PRLHR
chr3	14495	159103272	159103772	1.94849	0.00465818	0.0154269	Other	221753	Intron (ENST00000639147.2/100505385, intron 1 of 3)	IQCJ-SCHIP1
chr4	5956	79473319	79473819	1.20157	0.00465818	0.0401536	Other	231051	Distal Intergenic	LINC00989
chr18	4377	56069889	56070389	0.788698	0.00466082	0.0204351	Other	141926	Intron (ENST00000668277.1/102724698, intron 2 of 3)	LINC03069
chr2	5922	47662659	47663159	2.24223	0.00466978	0.030911	Other	166431	3' UTR	MSH2
chr3	6754	54858616	54859116	1.09168	0.0046771	0.0191023	Other	214012	Intron (ENST00000474759.6/55799, intron 17 of 37)	CACNA2D3-AS1
chr12	2255	14148920	14149420	1.78853	0.00467765	0.0203262	Other	65880	Distal Intergenic	GRIN2B
chr14	866	24947071	24947571	0.852633	0.00468508	0.0282945	Other	86832	Intron (ENST00000323944.10/29091, intron 2 of 5)	STXBP6
chr3	8170	69330867	69331367	1.75357	0.00468769	0.0162967	Other	215428	Intron (ENST00000398540.8/23150, intron 1 of 22)	FRMD4B
chr11	15672	121631428	121631928	1.10644	0.00468775	0.05119	Other	61140	3' UTR	SORL1
chr5	7247	111850048	111850548	1.96572	0.00470843	0.0224863	Other	243807	Intron (ENST00000395634.7/9315, intron 2 of 3)	NREP-AS1
chr20	5153	42450253	42450753	1.2634	0.00471016	0.012204	Other	189354	Intron (ENST00000356100.6/11122, intron 8 of 30)	LOC101927159
chr14	9151	102574140	102574640	0.723626	0.0047197	0.0285667	Other	95117	Intron (ENST00000701178.1/ENST00000701178.1, intron 1 of 1)	RCOR1
chr2	4634	37061711	37062211	1.09745	0.00473109	0.054278	Other	165143	Exon (ENST00000233099.6/54497, exon 11 of 36)	HEATR5B
chr19	13541	47638098	47638598	1.10704	0.00474624	0.0607054	Other	157459	Intron (ENST00000599924.1/ENST00000599924.1, intron 1 of 2)	BICRA
chr21	1326	34305813	34306313	0.974094	0.00474624	0.056469	Other	195525	Intron (ENST00000362077.4/64968, intron 5 of 5)	KCNE2
chr4	7500	109633487	109633987	1.02558	0.00474624	0.0315914	Other	232595	Intron (ENST00000472310.5/55013, intron 1 of 4)	MCUB
chr8	6866	73189906	73190406	2.35432	0.00474626	0.0400596	Other	290837	Distal Intergenic	SBSPON
chr2	14546	149986763	149987263	1.12216	0.00476516	0.0391148	Other	175055	Intron (ENST00000655697.1/101929231, intron 3 of 3)	LINC01931
chr3	8113	68731892	68732392	1.19095	0.00476528	0.0523876	Other	215371	3' UTR	TAFA4
chr17	1385	4492500	4493000	1.36629	0.00476725	0.0474109	Other	121040	Distal Intergenic	SPNS2
chr15	231	26746147	26746647	1.2424	0.00476829	0.0220753	Other	96648	Intron (ENST00000311550.10/2562, intron 3 of 8)	GABRB3
chr15	9472	97705477	97705977	0.697059	0.00477915	0.0138441	Other	105889	Exon (ENST00000614972.4/91948, exon 4 of 6)	LINC02254
chr15	1753	41168900	41169400	0.598603	0.004782	0.0300146	Other	98170	Distal Intergenic	EXD1
chr17	5481	31555814	31556314	2.01057	0.00478613	0.0206523	Other	125136	Distal Intergenic	MIR193A
chr16	10290	79592955	79593455	1.327	0.00480218	0.0109146	Other	116679	Intron (ENST00000569649.1/4094, intron 1 of 1)	MAF
chr4	3682	37169912	37170412	0.842709	0.00480314	0.0366025	Other	228777	Distal Intergenic	LOC101928721
chr2	12407	121491453	121491953	0.661503	0.00480751	0.0270704	Other	172916	Promoter	CLASP1
chr1	12828	53648465	53648965	1.03725	0.00480946	0.0894345	Other	12828	Intron (ENST00000312233.4/148979, intron 1 of 9)	GLIS1
chr2	18063	198734235	198734735	1.97935	0.00481384	0.0150915	Other	178572	Intron (ENST00000440609.1/105373831, intron 1 of 2)	LOC105373831
chr2	18077	199014181	199014681	1.03741	0.00481527	0.0373045	Other	178586	Intron (ENST00000456031.1/ENST00000456031.1, intron 2 of 2)	LOC105373831
chr6	12881	149254313	149254813	1.19766	0.00485439	0.0626647	Other	264637	Intron (ENST00000606202.1/23118, intron 1 of 1)	TAB2-AS1
chr5	3005	52882388	52882888	1.16298	0.00486251	0.0248343	Other	239565	Exon (ENST00000509049.1/3672, exon 4 of 4)	ITGA1
chr14	1993	41873593	41874093	1.10803	0.00487646	0.0252131	Other	87959	Intron (ENST00000298119.9/145581, intron 2 of 5)	LRFN5
chr1	11399	43206614	43207114	1.20464	0.00488372	0.0466204	Other	11399	3' UTR	CFAP57
chr13	5754	107603521	107604021	1.62767	0.00490984	0.0399182	Other	84656	Intron (ENST00000375915.4/728215, intron 1 of 2)	MIR1267
chr2	6797	59566634	59567134	0.874218	0.00491169	0.0472518	Other	167306	Intron (ENST00000606382.1/ENST00000606382.1, intron 2 of 3)	LOC105374754
chr16	3322	12682668	12683168	0.968646	0.00492198	0.0634352	Other	109711	Intron (ENST00000381774.9/55313, intron 3 of 3)	MIR4718
chr2	6094	49616812	49617312	1.45485	0.00492212	0.0428428	Other	166603	Distal Intergenic	LOC124906005
chr3	3853	38490692	38491192	1.12223	0.00494434	0.0364486	Other	211111	3' UTR	EXOG
chr4	5346	67124952	67125452	1.16234	0.00494784	0.0364403	Other	230441	Distal Intergenic	LOC101927237
chr22	5674	39773989	39774489	0.949744	0.00495975	0.0296289	Other	203315	Intron (ENST00000325157.7/150350, intron 5 of 6)	ENTHD1
chr7	9814	98256413	98256913	1.09095	0.00496316	0.0635831	Other	277401	Intron (ENST00000456357.6/25798, intron 1 of 2)	BRI3
chr17	14728	77216350	77216850	0.698029	0.00496612	0.0447554	Other	134383	3' UTR	SEC14L1
chr17	3278	15267987	15268487	0.559812	0.00497011	0.0332425	Other	122933	Exon (ENST00000431343.1/ENST00000431343.1, exon 2 of 2)	LOC124903932
chr3	3471	35638731	35639231	0.650362	0.00499033	0.097537	Other	210729	Promoter	ARPP21
chr13	5416	102715292	102715792	1.54659	0.00500029	0.040042	Other	84318	Distal Intergenic	METTL21C
chr8	5877	60646285	60646785	1.03508	0.00500915	0.0561696	Other	289848	Intron (ENST00000647777.1/124901950, intron 1 of 2)	LOC124901950
chr13	3540	67211389	67211889	1.48993	0.00501165	0.0210486	Other	82442	3' UTR	PCDH9
chr7	3675	26223915	26224415	1.3828	0.00503169	0.0424069	Other	271262	Distal Intergenic	CBX3
chr2	13953	142395675	142396175	0.6062	0.00503285	0.0164898	Other	174462	Distal Intergenic	LRP1B
chr8	6854	72943691	72944191	1.29309	0.00504032	0.0552767	Other	290825	Distal Intergenic	TERF1
chr1	21249	162932970	162933470	1.80373	0.00504324	0.0249436	Other	21249	Distal Intergenic	CCDC190
chr11	17621	132839658	132840158	1.01642	0.00505484	0.0564695	Other	63089	Intron (ENST00000331898.11/4978, intron 1 of 6)	OPCML
chr1	15464	87388361	87388861	1.18274	0.00505565	0.0244279	Other	15464	Distal Intergenic	LINC01364
chr13	3162	52797122	52797622	0.959912	0.00507102	0.0445826	Other	82064	Distal Intergenic	MIR759
chr11	13285	110989152	110989652	1.43002	0.00507177	0.0330569	Other	58753	Distal Intergenic	LOC102723966
chr10	1235	9471802	9472302	0.90163	0.00507511	0.0292357	Other	31377	Distal Intergenic	LOC101928272
chr9	3924	81472618	81473118	1.53931	0.00508101	0.0636028	Other	301571	Distal Intergenic	TLE1
chr14	9035	102264819	102265319	0.907362	0.00508965	0.0388833	Other	95001	Promoter	MOK
chr4	4401	43471058	43471558	1.55882	0.00509405	0.0275493	Other	229496	Intron (ENST00000508563.1/105374436, intron 1 of 2)	LINC02383
chr9	1952	29174193	29174693	1.24866	0.00509649	0.0474316	Other	299599	Intron (ENST00000698399.1/158038, intron 1 of 6)	LINGO2
chr12	7051	64525352	64525852	1.03554	0.00510377	0.0437254	Other	70676	Intron (ENST00000637125.1/283349, intron 1 of 5)	RASSF3
chr10	12242	114116091	114116591	2.78599	0.00510759	0.041203	Other	42384	Intron (ENST00000648887.1/ENST00000648887.1, intron 1 of 1)	CCDC186
chr3	2740	24559631	24560131	1.31532	0.00510775	0.034392	Other	209998	Intron (ENST00000630391.1/ENST00000630391.1, intron 3 of 4)	LOC107986011
chr3	14286	156090155	156090655	1.16256	0.00510775	0.0713139	Other	221544	Intron (ENST00000478609.5/7881, intron 1 of 3)	KCNAB1
chr2	9738	97844268	97844768	1.37936	0.00513668	0.0470623	Other	170247	Intron (ENST00000186436.10/23505, intron 5 of 40)	TMEM131
chr3	2759	24946926	24947426	2.13082	0.00514475	0.046371	Other	210017	Intron (ENST00000687676.1/5915, intron 3 of 11)	RARB
chr15	8879	92164282	92164782	0.717435	0.00519037	0.0463138	Other	105296	3' UTR	SLCO3A1
chr5	6176	90334637	90335137	1.32201	0.00520153	0.0259434	Other	242736	Distal Intergenic	LINC01339
chr14	5244	75438623	75439123	2.01067	0.00521108	0.0156245	Other	91210	Intron (ENST00000419727.6/122953, intron 2 of 3)	JDP2
chr15	2827	56410666	56411166	1.22562	0.00521108	0.0410999	Other	99244	Intron (ENST00000560827.6/374618, intron 8 of 10)	TEX9
chr7	15926	157574911	157575411	1.29433	0.00521231	0.0346556	Other	283513	Promoter	MIR153-2
chr10	14728	131743036	131743536	0.915421	0.00521375	0.0465091	Other	44870	Distal Intergenic	LINC01164
chr21	488	24920207	24920707	0.5921	0.0052321	0.0146196	Other	194687	Intron (ENST00000441009.1/339622, intron 2 of 3)	LINC01692
chr3	16763	188890124	188890624	0.722661	0.00523555	0.0236133	Other	224021	3' UTR	TPRG1
chr6	10171	110619797	110620297	1.30426	0.00523578	0.02799	Other	261927	Intron (ENST00000413605.6/23097, intron 11 of 11)	LOC105377940
chr19	8457	19232330	19232830	0.735047	0.00523808	0.0532085	Other	152375	Intron (ENST00000252575.11/1463, intron 8 of 14)	NCAN
chr9	4074	83358936	83359436	1.36489	0.00524977	0.0207429	Other	301721	Intron (ENST00000376438.5/257019, intron 3 of 14)	FRMD3
chr8	269	1652611	1653111	1.53302	0.00525202	0.0239013	Other	284240	Intron (ENST00000637795.2/9228, intron 8 of 14)	DLGAP2
chr1	13449	58358455	58358955	0.505764	0.00525333	0.0187543	Other	13449	Intron (ENST00000485760.5/1600, intron 3 of 20)	OMA1
chr6	11709	134410295	134410795	1.17076	0.00525978	0.0458802	Other	263465	Intron (ENST00000660399.1/154092, intron 1 of 2)	LINC01010
chr8	6196	63642267	63642767	1.18425	0.00525978	0.0161409	Other	290167	Distal Intergenic	LOC124902063
chr9	3485	73817759	73818259	1.39997	0.00525978	0.0296663	Other	301132	Distal Intergenic	LOC105376085
chr10	5920	63561223	63561723	1.0362	0.00526434	0.0681746	Other	36062	Intron (ENST00000373758.5/221035, intron 1 of 7)	REEP3
chr20	5140	42319174	42319674	0.601738	0.00526492	0.0432219	Other	189341	Intron (ENST00000356100.6/11122, intron 11 of 30)	LOC105372622
chr11	15594	121385568	121386068	1.22531	0.00526988	0.0391138	Other	61062	Distal Intergenic	SORL1-AS1
chr13	971	30339919	30340419	1.40764	0.00527569	0.0385604	Other	79873	Exon (ENST00000420210.6/100188949, exon 4 of 4)	LINC00427
chr18	5535	73718091	73718591	2.33767	0.00527994	0.0192865	Other	143084	Intron (ENST00000715578.1/ENST00000715578.1, intron 1 of 2)	LOC105372190
chr7	15765	156871022	156871522	1.12955	0.00528464	0.02069	Other	283352	Intron (ENST00000353442.10/64327, intron 1 of 16)	LMBR1
chr8	6039	61707496	61707996	1.00691	0.00529503	0.0164848	Other	290010	Intron (ENST00000379454.9/444, intron 1 of 24)	ASPH
chr4	7208	101958485	101958985	1.314	0.00530841	0.0252999	Other	232303	Intron (ENST00000504592.5/55024, intron 11 of 20)	BANK1
chr4	3658	36337648	36338148	0.970484	0.00531183	0.0500051	Other	228753	Intron (ENST00000639862.2/401124, intron 8 of 9)	DTHD1
chr13	5751	107415172	107415672	2.1439	0.00531353	0.024618	Other	84653	Intron (ENST00000375915.4/728215, intron 1 of 2)	SNORD31B
chrX	3963	131862264	131862764	0.65198	0.00533025	0.0285404	Other	315850	Distal Intergenic	FIRRE
chr15	1303	38625805	38626305	1.22666	0.00533089	0.045648	Other	97720	Distal Intergenic	LOC105370775
chr22	4565	37451206	37451706	1.48691	0.005344	0.0421644	Other	202206	Distal Intergenic	MFNG
chr6	1850	13964843	13965343	1.65224	0.00535171	0.044562	Other	253606	Intron (ENST00000488763.5/221687, intron 1 of 2)	RNF182
chr20	7329	54475390	54475890	0.620166	0.00535752	0.0790392	Other	191530	Promoter	DOK5
chr1	15060	80874529	80875029	2.28047	0.00536333	0.0357743	Other	15060	Distal Intergenic	LINC01781
chr3	13871	149681666	149682166	1.08508	0.0053639	0.0285995	Other	221129	Intron (ENST00000465804.5/25937, intron 1 of 7)	WWTR1
chr16	3640	16806573	16807073	1.41477	0.00537718	0.0126941	Other	110029	Distal Intergenic	LOC102723692
chr3	9018	77530821	77531321	0.750982	0.00538041	0.0465637	Other	216276	Intron (ENST00000487694.7/6092, intron 7 of 26)	ROBO2
chr11	1596	7958055	7958555	1.9119	0.00538333	0.0305193	Other	47064	3' UTR	NLRP10
chr10	9035	86068185	86068685	0.566726	0.00538883	0.0341632	Other	39177	Intron (ENST00000327946.12/2894, intron 4 of 15)	MIR346
chr1	14835	75421015	75421515	1.27268	0.00541181	0.0120992	Other	14835	Intron (ENST00000370859.8/204962, intron 2 of 23)	SLC44A5
chr4	2763	15895503	15896003	0.963566	0.0054263	0.0558844	Other	227858	Distal Intergenic	FGFBP1
chr4	4179	41232759	41233259	0.938217	0.00543164	0.0389634	Other	229274	Intron (ENST00000507190.1/101410542, intron 1 of 2)	APBB2
chr2	11045	106954983	106955483	1.49538	0.00544541	0.026024	Other	171554	Intron (ENST00000658087.1/ENST00000658087.1, intron 2 of 2)	ST6GAL2
chr20	4460	37822310	37822810	1.41226	0.00544878	0.0661189	Other	188661	Intron (ENST00000361383.11/56259, intron 11 of 15)	CTNNBL1
chr18	4919	59684754	59685254	0.897439	0.00547924	0.0292847	Other	142468	Intron (ENST00000439986.9/147372, intron 2 of 10)	CCBE1
chr2	2183	12050490	12050990	1.051	0.00547924	0.0153968	Other	162692	Intron (ENST00000438292.5/100506457, intron 2 of 4)	LOC124906141
chr10	410	2994165	2994665	1.21328	0.00548183	0.0270165	Other	30552	Distal Intergenic	LOC124902532
chr12	14726	131051754	131052254	1.50235	0.00548594	0.0255809	Other	78351	Intron (ENST00000261654.10/283383, intron 13 of 24)	ADGRD1
chr9	10560	130185375	130185875	0.744363	0.00549419	0.060667	Other	308207	Intron (ENST00000372398.6/23413, intron 1 of 7)	NCS1
chr6	11285	127934859	127935359	1.04138	0.00550614	0.0191523	Other	263041	Distal Intergenic	THEMIS
chr9	335	4171854	4172354	1.23997	0.00550645	0.0465705	Other	297982	Intron (ENST00000381971.8/169792, intron 2 of 10)	GLIS3
chr13	1729	37707098	37707598	1.5182	0.00550657	0.0246206	Other	80631	Intron (ENST00000379705.8/7223, intron 3 of 10)	TRPC4
chr10	13604	124316272	124316772	1.00205	0.00553179	0.0405651	Other	43746	Distal Intergenic	OAT
chr1	9500	34278196	34278696	1.21291	0.00553574	0.069913	Other	9500	Distal Intergenic	C1orf94
chr3	14445	158522198	158522698	2.13512	0.00555426	0.0133426	Other	221703	Intron (ENST00000480820.5/51319, intron 7 of 9)	MLF1-DT
chr12	9323	99171408	99171908	1.88143	0.00555617	0.0423376	Other	72948	Intron (ENST00000547776.6/56899, intron 14 of 25)	ANKS1B
chr4	3698	37436508	37437008	1.59053	0.00555647	0.0589663	Other	228793	Intron (ENST00000309447.6/57495, intron 5 of 6)	C4orf19
chr18	5548	73933720	73934220	2.61167	0.00556053	0.0165275	Other	143097	Intron (ENST00000581541.1/ENST00000581541.1, intron 1 of 2)	LOC124904358
chr21	439	21172262	21172762	1.16888	0.00556347	0.0384591	Other	194638	Intron (ENST00000400546.6/4685, intron 1 of 17)	NCAM2
chr12	14100	125290213	125290713	1.04403	0.00556632	0.035006	Other	77725	Intron (ENST00000682704.1/114795, intron 1 of 8)	TMEM132B
chr13	3827	75491380	75491880	0.80927	0.00556644	0.0180607	Other	82729	Distal Intergenic	TBC1D4
chr22	2478	27549100	27549600	1.27487	0.00556915	0.0430155	Other	200119	Distal Intergenic	LOC105372980
chr11	4493	41423259	41423759	1.97368	0.00557042	0.0477663	Other	49961	Intron (ENST00000524493.1/ENST00000524493.1, intron 1 of 2)	LRRC4C
chr1	9419	33766977	33767477	1.0298	0.00557279	0.0366513	Other	9419	Intron (ENST00000373381.9/114784, intron 13 of 70)	CSMD2
chr11	13139	109349199	109349699	0.988722	0.0055752	0.0312943	Other	58607	Distal Intergenic	C11orf87
chr20	5480	44990751	44991251	1.95581	0.00557532	0.0279722	Other	189681	Intron (ENST00000372806.8/6789, intron 5 of 10)	STK4
chr7	2769	14920415	14920915	1.73257	0.00557838	0.031283	Other	270356	Intron (ENST00000437998.1/1607, intron 1 of 4)	DGKB
chr1	26957	221568132	221568632	1.14298	0.00558195	0.00466223	Other	26957	Distal Intergenic	LOC105372937
chr11	4434	39903759	39904259	1.34703	0.00558953	0.0164933	Other	49902	Distal Intergenic	LRRC4C
chr13	3688	73008779	73009279	2.06189	0.00559247	0.023698	Other	82590	Intron (ENST00000326291.11/10464, intron 17 of 17)	PIBF1
chr3	14695	161657737	161658237	2.05865	0.0055938	0.0262801	Other	221953	Intron (ENST00000665274.1/ENST00000665274.1, intron 1 of 1)	OTOL1
chr15	1340	39149718	39150218	0.734151	0.00560838	0.0565267	Other	97757	Intron (ENST00000644461.1/105370780, intron 2 of 4)	LOC124900600
chr8	3812	31719724	31720224	1.20204	0.00563409	0.0455589	Other	287783	Intron (ENST00000519301.6/3084, intron 1 of 10)	NRG1
chr1	22144	174466909	174467409	1.84434	0.00563425	0.0491081	Other	22144	Intron (ENST00000357444.10/9910, intron 13 of 13)	GPR52
chr14	6432	87002542	87003042	1.34973	0.00563425	0.0505398	Other	92398	Distal Intergenic	LINC01148
chr2	6064	49032032	49032532	0.863496	0.00563425	0.0258857	Other	166573	Intron (ENST00000634588.1/ENST00000634588.1, intron 2 of 4)	MIR548BA
chr3	3641	36726506	36727006	0.675964	0.00564619	0.0110789	Other	210899	Intron (ENST00000636136.2/85443, intron 2 of 4)	DCLK3
chr7	11352	107591329	107591829	0.512989	0.00565009	0.0406215	Other	278939	Intron (ENST00000673757.1/115253422, intron 9 of 14)	BCAP29
chr2	22915	239445674	239446174	1.3916	0.00565677	0.0170202	Other	183424	Intron (ENST00000701432.1/ENST00000701432.1, intron 1 of 1)	HDAC4-AS1
chr9	558	7175078	7175578	1.08052	0.0056594	0.0166905	Other	298205	3' UTR	KDM4C
chr5	2998	52846683	52847183	0.94432	0.00567099	0.0198679	Other	239558	Intron (ENST00000282588.7/3672, intron 1 of 28)	ITGA1
chr18	4791	58871545	58872045	0.808704	0.005675	0.0167319	Other	142340	Intron (ENST00000336078.8/55205, intron 3 of 10)	ZNF532
chr5	12667	168014844	168015344	1.49453	0.00568754	0.0348668	Other	249227	Intron (ENST00000518659.6/57451, intron 7 of 30)	LOC105377709
chr3	6713	54515093	54515593	0.759588	0.005689	0.0174898	Other	213971	Intron (ENST00000474759.6/55799, intron 5 of 37)	ESRG
chr7	9741	97480632	97481132	1.11981	0.005689	0.031872	Other	277328	Distal Intergenic	TAC1
chr2	21047	227632991	227633491	0.890921	0.00569381	0.0203533	Other	181556	Promoter	SLC19A4P
chr1	16304	97684626	97685126	1.86256	0.00569803	0.0345687	Other	16304	Intron (ENST00000370192.8/1806, intron 7 of 22)	DPYD
chr6	11327	128899618	128900118	0.893162	0.005706	0.0364398	Other	263083	Intron (ENST00000617695.5/3908, intron 1 of 63)	LAMA2
chr12	3292	29940796	29941296	1.40363	0.00570612	0.0458517	Other	66917	Distal Intergenic	TMTC1
chr4	4191	41323307	41323807	1.80439	0.00570612	0.0400507	Other	229286	Distal Intergenic	LIMCH1
chr2	18332	199552063	199552563	1.18504	0.00571686	0.027289	Other	178841	Distal Intergenic	LINC01877
chr5	9341	137545961	137546461	0.908192	0.00572196	0.0516992	Other	245901	Intron (ENST00000503916.1/6695, intron 1 of 4)	SPOCK1
chr7	5449	41007837	41008337	0.959835	0.00572968	0.0524189	Other	273036	Distal Intergenic	LINC01450
chr3	3417	34567372	34567872	1.26107	0.0057425	0.0372343	Other	210675	Intron (ENST00000659779.1/124909365, intron 4 of 6)	LOC102724048
chr5	6170	90290259	90290759	0.787531	0.00574678	0.0393887	Other	242730	Promoter	LINC01339
chr6	9637	105698587	105699087	0.547362	0.00574678	0.00655518	Other	261393	Intron (ENST00000644129.1/105377923, intron 3 of 3)	LINC02836
chr10	14024	125278702	125279202	1.23957	0.00575331	0.0191395	Other	44166	Distal Intergenic	CTBP2
chr4	4453	45751994	45752494	1.0902	0.00577199	0.0368206	Other	229548	Distal Intergenic	GABRG1
chr1	16660	103232930	103233430	0.952354	0.00580081	0.0166354	Other	16660	Distal Intergenic	COL11A1
chr8	1759	17185928	17186428	0.792931	0.00580539	0.034435	Other	285730	Exon (ENST00000262096.13/51201, exon 3 of 13)	ZDHHC2
chr17	6326	37450214	37450714	1.85791	0.00583241	0.029727	Other	125981	Promoter	TADA2A
chr14	3051	57732500	57733000	0.985661	0.00583853	0.0722475	Other	89017	Intron (ENST00000556826.6/341880, intron 1 of 7)	SLC35F4
chr1	29122	237481542	237482042	1.00073	0.00584221	0.0170219	Other	29122	Intron (ENST00000366574.7/6262, intron 17 of 104)	RYR2
chr1	16684	105591698	105592198	2.48436	0.00584242	0.0309608	Other	16684	Intron (ENST00000600656.6/101928476, intron 3 of 4)	LINC01676
chr8	9353	112964704	112965204	1.30143	0.00584601	0.0641733	Other	293324	Intron (ENST00000343508.7/114788, intron 8 of 71)	CSMD3
chr11	16422	125193872	125194372	1.17363	0.00585926	0.0234249	Other	61890	Intron (ENST00000530517.5/63876, intron 1 of 11)	PKNOX2
chr14	3907	66377468	66377968	1.34193	0.00585926	0.0374666	Other	89873	Intron (ENST00000556361.1/ENST00000556361.1, intron 1 of 3)	CCDC196
chr2	1353	7970938	7971438	0.964377	0.00586411	0.0269939	Other	161862	Intron (ENST00000426969.5/339788, intron 2 of 3)	LINC00298
chr1	10365	38550584	38551084	1.89393	0.00586637	0.0275681	Other	10365	Distal Intergenic	LINC01685
chr2	13632	135336220	135336720	0.642517	0.00586706	0.0247913	Other	174141	Intron (ENST00000401392.5/84083, intron 6 of 20)	ZRANB3
chr1	23663	196427602	196428102	2.47387	0.00587423	0.0388993	Other	23663	Promoter	KCNT2
chrX	3800	127614565	127615065	2.02751	0.00590554	0.0162169	Other	315687	Distal Intergenic	ACTRT1
chr8	12348	141913931	141914431	1.30407	0.00591625	0.029506	Other	296319	Distal Intergenic	MIR1302-7
chrX	1278	25665639	25666139	1.74044	0.0059298	0.0218131	Other	313165	Distal Intergenic	LOC107985707
chr10	1484	11026711	11027211	1.00092	0.00593031	0.0298775	Other	31626	Intron (ENST00000637215.1/10659, intron 2 of 14)	CELF2
chr10	5725	61780879	61781379	1.62365	0.00593891	0.0213912	Other	35867	Distal Intergenic	LINC02625
chr11	2670	16205183	16205683	0.571395	0.00595429	0.00652506	Other	48138	Intron (ENST00000316399.10/55553, intron 3 of 14)	SOX6
chr5	753	6611285	6611785	1.36441	0.00595637	0.024757	Other	237313	3' UTR	NSUN2
chr13	4487	93731975	93732475	1.93876	0.00597177	0.0177272	Other	83389	Intron (ENST00000377047.9/10082, intron 2 of 8)	GPC6-AS2
chr17	7257	40249043	40249543	1.86241	0.00597727	0.0272123	Other	126912	Intron (ENST00000583268.1/147179, intron 1 of 3)	WIPF2
chr12	7988	78179956	78180456	1.46944	0.00598777	0.0262573	Other	71613	Promoter	NAV3
chr1	15835	92396129	92396629	0.920554	0.0059916	0.0250913	Other	15835	3' UTR	RPAP2
chr12	14780	131379546	131380046	0.763638	0.0059953	0.0674795	Other	78405	Distal Intergenic	LINC02370
chr14	3865	65909084	65909584	1.4237	0.00600253	0.0217106	Other	89831	Distal Intergenic	LINC02290
chr1	16367	98191084	98191584	1.53055	0.00600453	0.0310498	Other	16367	Distal Intergenic	LINC01776
chr20	805	4299748	4300248	1.90922	0.00600641	0.0149934	Other	185006	Distal Intergenic	ADRA1D
chr10	9454	90730393	90730893	2.358	0.0060093	0.0201643	Other	39596	Distal Intergenic	LINC02653
chrX	557	12159443	12159943	0.884347	0.00601886	0.0281567	Other	312444	Intron (ENST00000656302.1/9758, intron 3 of 18)	FRMPD4
chr7	10728	102023497	102023997	1.23349	0.00603761	0.0228128	Other	278315	Intron (ENST00000437600.9/1523, intron 2 of 22)	CUX1
chr11	3346	24572213	24572713	0.647604	0.0060385	0.0138057	Other	48814	Intron (ENST00000531187.5/338645, intron 1 of 5)	LUZP2
chr14	6232	82785790	82786290	0.972181	0.00604518	0.0691285	Other	92198	Distal Intergenic	LINC02301
chr4	6460	86838153	86838653	0.659319	0.00606218	0.0368916	Other	231555	Intron (ENST00000273905.7/345274, intron 1 of 5)	SLC10A6
chr7	13446	134005107	134005607	1.01271	0.00607457	0.0549875	Other	281033	Intron (ENST00000253861.5/60412, intron 16 of 17)	EXOC4
chr10	7674	76244215	76244715	2.37196	0.0060807	0.0495969	Other	37816	Intron (ENST00000611255.5/83938, intron 5 of 6)	LRMDA
chr7	2568	9937892	9938392	1.18453	0.0060807	0.0107343	Other	270155	Intron (ENST00000663710.1/105375146, intron 1 of 4)	LOC105375146
chr10	1449	10958129	10958629	0.920705	0.00609835	0.0535019	Other	31591	Intron (ENST00000637215.1/10659, intron 2 of 14)	LINC00710
chr8	3210	27216414	27216914	1.03253	0.00610391	0.052407	Other	287181	Distal Intergenic	STMN4
chr5	13417	172876577	172877077	0.795346	0.00612789	0.0466362	Other	249977	Promoter	ERGIC1
chr10	9450	90612267	90612767	0.760363	0.00617395	0.0340742	Other	39592	Intron (ENST00000660339.1/101926942, intron 1 of 2)	LINC02653
chr20	1766	16653333	16653833	0.663712	0.00617511	0.0520696	Other	185967	Distal Intergenic	SNRPB2
chr5	12530	165259981	165260481	1.28963	0.00620819	0.00396508	Other	249090	Distal Intergenic	LINC01938
chr1	23628	194474346	194474846	1.78773	0.00621131	0.0411384	Other	23628	Distal Intergenic	LOC124904475
chr5	6525	95177505	95178005	1.39936	0.00621233	0.0336029	Other	243085	Intron (ENST00000515393.6/79772, intron 1 of 22)	MCTP1
chr18	2267	32440462	32440962	0.544603	0.00621288	0.0354365	Other	139816	Intron (ENST00000399218.8/64762, intron 1 of 5)	LOC112268208
chr9	6450	106802948	106803448	0.875887	0.00621456	0.0143539	Other	304097	Distal Intergenic	ZNF462
chr5	12142	158313663	158314163	0.621629	0.00622264	0.0581625	Other	248702	Distal Intergenic	LINC02227
chr1	23405	185686710	185687210	0.898878	0.00624331	0.034072	Other	23405	Distal Intergenic	GS1-204I12.4
chr4	8213	126959048	126959548	1.84806	0.00624425	0.0483291	Other	233308	Distal Intergenic	LOC102724210
chr20	3944	36253172	36253672	1.21642	0.00624846	0.0154119	Other	188145	Intron (ENST00000680639.1/25980, intron 4 of 4)	AAR2
chr11	13305	111128959	111129459	1.69884	0.00625143	0.0394616	Other	58773	Intron (ENST00000636877.1/105369490, intron 3 of 3)	LINC02550
chr2	10685	104616891	104617391	1.81676	0.00626846	0.0258603	Other	171194	Intron (ENST00000659877.1/105373525, intron 2 of 2)	LOC105373525
chrX	4342	147688782	147689282	1.49125	0.00626848	0.0345169	Other	316229	Distal Intergenic	LOC105373349
chr1	29817	244997206	244997706	1.18336	0.00627014	0.02	Other	29817	Intron (ENST00000366523.6/84288, intron 2 of 7)	LOC107985725
chr2	13991	143234910	143235410	0.92356	0.00627908	0.0375201	Other	174500	Intron (ENST00000409869.5/55843, intron 6 of 6)	ARHGAP15
chr6	56	802597	803097	1.07455	0.00627908	0.0317322	Other	251812	Distal Intergenic	LOC105374873
chr5	12492	163635586	163636086	1.1074	0.00628103	0.0393514	Other	249052	Distal Intergenic	MAT2B
chr11	16748	126459538	126460038	0.653157	0.00630386	0.0235484	Other	62216	Intron (ENST00000525144.7/84623, intron 6 of 16)	KIRREL3
chr1	29128	237583686	237584186	0.851548	0.00631819	0.0645557	Other	29128	Intron (ENST00000366574.7/6262, intron 29 of 104)	RYR2
chr4	6459	86837590	86838090	0.820184	0.00632597	0.0379629	Other	231554	Intron (ENST00000273905.7/345274, intron 1 of 5)	SLC10A6
chr20	1407	10720370	10720870	1.87931	0.00632864	0.0272332	Other	185608	Intron (ENST00000667822.1/ENST00000667822.1, intron 1 of 1)	LINC01752
chr4	3541	30868163	30868663	1.4451	0.00634043	0.0309553	Other	228636	Intron (ENST00000621961.2/5099, intron 1 of 3)	PCDH7
chr13	1564	35870805	35871305	1.51386	0.0063407	0.0364757	Other	80466	Exon (ENST00000360631.8/9201, exon 5 of 17)	DCLK1
chr18	3875	50551582	50552082	1.37564	0.00634295	0.04848	Other	141424	Distal Intergenic	MAPK4
chr5	4108	68511008	68511508	2.31052	0.00635224	0.0332808	Other	240668	Intron (ENST00000668654.1/105379011, intron 2 of 2)	LOC105379011
chr2	6071	49194740	49195240	1.96155	0.00636113	0.0285265	Other	166580	Intron (ENST00000634588.1/ENST00000634588.1, intron 2 of 4)	FSHR
chr9	6149	100797520	100798020	2.52763	0.00636165	0.0117572	Other	303796	Distal Intergenic	CAVIN4
chr22	1873	26025581	26026081	0.914498	0.00636815	0.0456097	Other	199514	Promoter	MYO18B
chr12	7373	67807961	67808461	1.41449	0.00636844	0.0394124	Other	70998	Distal Intergenic	LINC02421
chr2	6730	58719452	58719952	0.893585	0.00636844	0.00867084	Other	167239	Intron (ENST00000422723.5/400955, intron 3 of 5)	LINC01122
chr14	5228	75340901	75341401	4.3254	0.00638216	0.0148283	Other	91194	Exon (ENST00000700945.1/ENST00000700945.1, exon 3 of 3)	LINC01220
chr4	8922	143194329	143194829	4.16337	0.00638216	0.0145758	Other	234017	Intron (ENST00000510377.5/84640, intron 2 of 8)	USP38
chr7	4415	30365720	30366220	1.77291	0.00638216	0.0599474	Other	272002	3' UTR	ZNRF2
chr1	21736	167726237	167726737	0.998827	0.00640139	0.0311769	Other	21736	Intron (ENST00000464954.1/9019, intron 1 of 1)	MPZL1
chr15	823	33152720	33153220	2.44402	0.00640582	0.00646544	Other	97240	Exon (ENST00000616417.5/342184, exon 4 of 21)	FMN1
chr4	871	2967042	2967542	1.05546	0.00640582	0.0312556	Other	225966	Intron (ENST00000398052.9/2868, intron 1 of 15)	GRK4
chr3	7771	64890763	64891263	1.76693	0.00640641	0.0518712	Other	215029	Intron (ENST00000702331.1/100507098, intron 3 of 4)	ADAMTS9
chr2	19544	214178223	214178723	1.3222	0.00640804	0.00815489	Other	180053	Intron (ENST00000406979.6/79582, intron 17 of 17)	VWC2L
chr3	14618	160395288	160395788	0.766472	0.00641421	0.0357123	Other	221876	Intron (ENST00000483754.1/100174949, intron 3 of 18)	IFT80
chr17	1869	6307745	6308245	0.842042	0.00641762	0.0398857	Other	121524	Distal Intergenic	LOC105371509
chr2	13863	138490499	138490999	1.52112	0.00642594	0.0329125	Other	174372	Intron (ENST00000431985.5/105373637, intron 2 of 3)	SPOPL-DT
chrX	1741	41258133	41258633	1.32906	0.00642594	0.0600871	Other	313628	Distal Intergenic	LINC02601
chr6	6461	42274826	42275326	0.826084	0.0064294	0.0300154	Other	258217	Intron (ENST00000695948.1/55809, intron 4 of 17)	MRPS10
chr11	3400	26397797	26398297	1.30465	0.00646222	0.034387	Other	48868	Intron (ENST00000672621.1/63982, intron 2 of 27)	ANO3
chr4	8047	123345657	123346157	1.19288	0.00646583	0.0204444	Other	233142	Distal Intergenic	LOC124900774
chr2	16222	172080958	172081458	0.658216	0.00649322	0.013034	Other	176731	3' UTR	DLX1
chr9	8283	123608406	123608906	1.13437	0.00649721	0.0448795	Other	305930	Intron (ENST00000473039.5/57706, intron 9 of 17)	DENND1A
chr13	3499	66363547	66364047	2.69451	0.00650091	0.0314758	Other	82401	Intron (ENST00000377865.7/5101, intron 4 of 4)	PCDH9
chr11	17646	132962104	132962604	0.856033	0.0065053	0.0354734	Other	63114	Intron (ENST00000524381.6/4978, intron 1 of 7)	OPCML
chr17	16262	80072343	80072843	0.733236	0.0065186	0.044895	Other	135917	Promoter	LOC124904074
chr3	14494	159075946	159076446	1.61578	0.00653795	0.019648	Other	221752	Intron (ENST00000639147.2/100505385, intron 1 of 3)	IQCJ-SCHIP1
chr1	28511	232864990	232865490	1.73842	0.00653941	0.0294732	Other	28511	Intron (ENST00000667494.1/101927711, intron 2 of 3)	LOC101927711
chr7	9261	90872108	90872608	1.89982	0.00655316	0.023695	Other	276848	Intron (ENST00000380050.8/5218, intron 6 of 14)	CDK14
chr20	1810	17151440	17151940	1.85241	0.00655808	0.0494938	Other	186011	Distal Intergenic	LOC105372545
chr14	6239	82817604	82818104	1.67774	0.00655911	0.0376624	Other	92205	Distal Intergenic	LINC02301
chr3	7858	65655064	65655564	0.988493	0.00656204	0.0384357	Other	215116	Intron (ENST00000330909.12/9223, intron 1 of 24)	MAGI1
chr9	4470	87588374	87588874	1.5079	0.00656894	0.0374538	Other	302117	Intron (ENST00000358077.9/1612, intron 2 of 25)	DAPK1-IT1
chr2	16981	178160622	178161122	1.40986	0.00660396	0.0401726	Other	177490	Distal Intergenic	OSBPL6
chr1	16293	97201659	97202159	1.24499	0.00660754	0.0395449	Other	16293	Intron (ENST00000422980.1/100873932, intron 1 of 4)	DPYD-AS1
chr6	7694	63321164	63321664	1.02128	0.00660834	0.0373255	Other	259450	Promoter	LGSN
chr16	3921	19179830	19180330	0.624155	0.00662322	0.0164186	Other	110310	Promoter	SYT17
chr6	9226	97843979	97844479	0.696544	0.00662322	0.0229953	Other	260982	Intron (ENST00000669069.1/101927314, intron 8 of 11)	MIR2113
chr2	8315	73770496	73770996	1.22374	0.00664384	0.0227926	Other	168824	Intron (ENST00000696050.1/8446, intron 4 of 7)	DUSP11
chr10	1292	10233200	10233700	1.0046	0.00664583	0.0629917	Other	31434	Distal Intergenic	LOC107984207
chr9	5527	95433357	95433857	1.64737	0.00664897	0.0132384	Other	303174	Distal Intergenic	LOC105376156
chr6	2319	16850002	16850502	1.87691	0.00666314	0.0556674	Other	254075	Distal Intergenic	ATXN1-AS1
chr8	6399	65590738	65591238	0.936317	0.00669815	0.0540492	Other	290370	Distal Intergenic	LINC01299
chr4	3640	36142559	36143059	1.07541	0.00670124	0.0292501	Other	228735	Intron (ENST00000303965.9/116984, intron 19 of 32)	ARAP2
chr12	9609	103423401	103423901	1.01799	0.00673131	0.0519381	Other	73234	Intron (ENST00000547347.5/374470, intron 2 of 10)	C12orf42
chr16	3821	17720359	17720859	0.979121	0.00673401	0.0346136	Other	110210	Distal Intergenic	XYLT1
chr4	7301	104823191	104823691	1.10924	0.00673485	0.021086	Other	232396	Intron (ENST00000515127.1/ENST00000515127.1, intron 3 of 5)	LOC124900746
chr12	9921	105371085	105371585	1.35899	0.00673591	0.0121563	Other	73546	3' UTR	C12orf75
chr3	16482	186239211	186239711	0.891601	0.00675549	0.0804229	Other	223740	Intron (ENST00000265022.8/1608, intron 20 of 24)	DGKG
chr2	12499	123127201	123127701	1.70813	0.00676333	0.0204474	Other	173008	Distal Intergenic	LINC01826
chr9	284	3841162	3841662	2.75188	0.00676969	0.0476872	Other	297931	Intron (ENST00000324333.14/169792, intron 8 of 9)	GLIS3
chr14	3585	62658633	62659133	1.30907	0.00677661	0.0440582	Other	89551	Distal Intergenic	KCNH5
chr1	29546	243557179	243557679	1.14089	0.00678236	0.0351833	Other	29546	Intron (ENST00000336199.9/10000, intron 9 of 13)	AKT3
chr4	10449	172830078	172830578	2.83519	0.00678875	0.025263	Other	235544	Intron (ENST00000506823.6/442117, intron 7 of 12)	GALNT7-DT
chr2	8402	74385436	74385936	0.971009	0.00679718	0.0331385	Other	168911	Promoter	DCTN1
chr1	24457	202756332	202756832	1.69721	0.0067985	0.0300311	Other	24457	Promoter	KDM5B
chr5	4378	72742789	72743289	1.21704	0.0067985	0.028649	Other	240938	Intron (ENST00000512573.6/121232377, intron 3 of 7)	TNPO1-DT
chr5	7009	107824529	107825029	1.97095	0.0067985	0.0221766	Other	243569	Distal Intergenic	EFNA5
chr3	3516	35677748	35678248	1.08328	0.00680282	0.0576872	Other	210774	Promoter	ARPP21
chr2	2298	14716775	14717275	1.54996	0.00680492	0.0131707	Other	162807	Intron (ENST00000654007.1/ENST00000654007.1, intron 2 of 3)	LRATD1
chr10	5077	48191445	48191945	1.08882	0.00682016	0.017501	Other	35219	Intron (ENST00000635925.1/143162, intron 1 of 15)	FRMPD2
chr6	7693	63320340	63320840	0.936755	0.00682137	0.00819491	Other	259449	Promoter	LGSN
chr6	2150	15943577	15944077	2.55884	0.00682475	0.0415035	Other	253906	Distal Intergenic	LINC02543
chr9	8313	123686646	123687146	0.924472	0.00683173	0.0717049	Other	305960	Intron (ENST00000473039.5/57706, intron 4 of 17)	DENND1A
chr8	7757	91746387	91746887	0.920975	0.00683326	0.0769244	Other	291728	Intron (ENST00000521199.1/ENST00000521199.1, intron 2 of 3)	RUNX1T1
chr20	7416	54626028	54626528	0.693513	0.006849	0.0552717	Other	191617	Intron (ENST00000262593.10/55816, intron 6 of 7)	DOK5
chr13	4155	80095535	80096035	0.809433	0.00685464	0.0123164	Other	83057	Distal Intergenic	LOC105370275
chr8	6219	63967438	63967938	0.895142	0.00685464	0.0381883	Other	290190	Intron (ENST00000523191.5/102724623, intron 4 of 5)	LINC01289
chr3	6755	54859194	54859694	1.93954	0.00685603	0.0216712	Other	214013	Intron (ENST00000474759.6/55799, intron 17 of 37)	CACNA2D3-AS1
chr8	3810	31702951	31703451	1.06468	0.00685746	0.0365543	Other	287781	Intron (ENST00000519301.6/3084, intron 1 of 10)	NRG1
chr15	9968	101676851	101677351	1.04435	0.00685846	0.0666537	Other	106385	Intron (ENST00000335968.8/123283, intron 12 of 18)	TARS3
chr6	12668	147509653	147510153	1.87015	0.00685846	0.025353	Other	264424	Promoter	SAMD5
chr9	4281	85916127	85916627	1.79289	0.00686139	0.0171692	Other	301928	Distal Intergenic	NAA35
chr12	14183	125954960	125955460	1.17496	0.00688133	0.0190978	Other	77808	Distal Intergenic	LINC00939
chr11	11719	81365340	81365840	0.57572	0.00691079	0.0269382	Other	57187	Intron (ENST00000671134.1/ENST00000671134.1, intron 3 of 4)	MIR4300
chr2	13664	135729622	135730122	1.3379	0.00691079	0.0130842	Other	174173	Distal Intergenic	R3HDM1
chr9	3147	68806514	68807014	0.984415	0.00691543	0.0113212	Other	300794	Intron (ENST00000265382.8/8395, intron 2 of 15)	PABIR1
chr1	9955	36790200	36790700	1.2257	0.00692113	0.0318323	Other	9955	Distal Intergenic	LOC124904023
chr12	6463	57351185	57351685	1.3674	0.00692441	0.0257251	Other	70088	Intron (ENST00000347140.7/22864, intron 2 of 23)	R3HDM2
chr4	9833	157795454	157795954	1.36438	0.0069249	0.0120923	Other	234928	Intron (ENST00000652341.2/ENST00000652341.2, intron 1 of 2)	LINC02433
chr6	3778	28882143	28882643	0.991887	0.00692494	0.0256498	Other	255534	Distal Intergenic	HCG14
chr8	7111	79289781	79290281	0.742114	0.00692631	0.0302573	Other	291082	Intron (ENST00000654804.1/ENST00000654804.1, intron 2 of 4)	STMN2
chr20	7654	57168332	57168832	0.752692	0.00693296	0.00756425	Other	191855	3' UTR	BMP7
chr2	15672	165560591	165561091	0.7728	0.00694691	0.0277199	Other	176181	Intron (ENST00000421875.5/80034, intron 3 of 6)	CSRNP3
chr4	3140	23745917	23746417	1.13392	0.00695214	0.025254	Other	228235	Intron (ENST00000514290.1/105374528, intron 1 of 1)	LOC105374528
chr7	5724	42548856	42549356	0.974981	0.0069818	0.0319601	Other	273311	Distal Intergenic	LINC01448
chr7	11376	107693618	107694118	0.619615	0.00698869	0.0240353	Other	278963	Promoter	SLC26A4
chr2	21066	228107783	228108283	1.3721	0.00699903	0.0433615	Other	181575	Intron (ENST00000392056.8/80309, intron 3 of 11)	SPHKAP
chr5	4122	68747427	68747927	1.355	0.00700248	0.0376019	Other	240682	Intron (ENST00000688207.1/105379013, intron 1 of 2)	LOC105379013
chr3	14166	153727683	153728183	2.21656	0.00700368	0.0347035	Other	221424	Intron (ENST00000493214.2/105374165, intron 2 of 6)	LINC02006
chr9	5396	94018445	94018945	0.748285	0.00700562	0.0480583	Other	303043	Distal Intergenic	PTPDC1
chr9	292	3897743	3898243	1.58115	0.00700757	0.029294	Other	297939	Promoter	GLIS3-AS1
chr8	6357	65190471	65190971	1.28765	0.00702112	0.0359075	Other	290328	Distal Intergenic	LINC00251
chr2	10387	102376812	102377312	1.83606	0.0070279	0.0233095	Other	170896	Intron (ENST00000410040.5/8809, intron 5 of 10)	IL18R1
chr4	8382	129554034	129554534	1.90912	0.00704269	0.00891375	Other	233477	Distal Intergenic	LOC105377417
chr12	14767	131233786	131234286	1.33708	0.00704695	0.0746854	Other	78392	Distal Intergenic	LINC01257
chr11	12227	90847695	90848195	1.2517	0.00705658	0.0234627	Other	57695	Intron (ENST00000649150.1/101929222, intron 5 of 7)	MIR1261
chr4	3626	36048556	36049056	0.819808	0.00707825	0.0114559	Other	228721	Promoter	ARAP2
chr7	13454	134059354	134059854	1.27087	0.00707825	0.0193563	Other	281041	Intron (ENST00000253861.5/60412, intron 17 of 17)	EXOC4
chr8	5730	58651764	58652264	1.39719	0.00708366	0.0412126	Other	289701	Intron (ENST00000038176.8/8439, intron 1 of 30)	NSMAF
chr16	3926	19223260	19223760	0.683723	0.00708728	0.0400147	Other	110315	Intron (ENST00000355377.7/51760, intron 6 of 7)	SYT17
chr6	15155	167196657	167197157	1.74514	0.00708728	0.0343579	Other	266911	Exon (ENST00000697192.1/401285, exon 10 of 10)	TCP10L2
chr9	7527	118979256	118979756	2.17038	0.00708839	0.0137848	Other	305174	Distal Intergenic	BRINP1
chr8	2771	23304056	23304556	1.51753	0.00709864	0.031812	Other	286742	Intron (ENST00000389131.8/4017, intron 10 of 13)	R3HCC1
chr10	12485	116903459	116903959	0.639692	0.00711064	0.0200105	Other	42627	Intron (ENST00000369207.3/387712, intron 10 of 10)	ENO4
chr11	3331	23976657	23977157	1.78774	0.00711536	0.0252068	Other	48799	Distal Intergenic	LINC02726
chr8	11143	134025205	134025705	1.01981	0.00711779	0.0416485	Other	295114	Distal Intergenic	LOC101927822
chr12	8052	79436404	79436904	1.3728	0.0071339	0.0118437	Other	71677	Intron (ENST00000393240.7/6857, intron 10 of 11)	MIR1252
chr2	6137	50345643	50346143	0.971023	0.00713419	0.0283716	Other	166646	Intron (ENST00000401669.7/9378, intron 17 of 22)	NRXN1
chr7	3538	25478178	25478678	1.11344	0.00713736	0.0617441	Other	271125	Intron (ENST00000650415.1/ENST00000650415.1, intron 1 of 2)	LOC124901604
chr7	2679	12769222	12769722	0.940307	0.00715244	0.0308607	Other	270266	Intron (ENST00000639998.1/107986770, intron 3 of 7)	LOC107986770
chr2	18704	203246627	203247127	0.843686	0.00715889	0.0134446	Other	179213	Exon (ENST00000449301.5/57404, exon 3 of 12)	CYP20A1
chr18	1069	10248958	10249458	2.40007	0.00720164	0.0275472	Other	138618	Distal Intergenic	LOC105371986
chr18	621	6841451	6841951	2.48719	0.00720502	0.0265677	Other	138170	Intron (ENST00000383472.9/79822, intron 3 of 17)	ARHGAP28
chr3	12595	133074847	133075347	1.85884	0.00721056	0.0515117	Other	219853	Intron (ENST00000514529.5/66000, intron 3 of 3)	TMEM108
chr2	11497	111676171	111676671	0.834496	0.00723054	0.0355477	Other	172006	Intron (ENST00000644013.1/541471, intron 1 of 7)	MIR4435-2HG
chr1	14765	74463455	74463955	0.591232	0.00723283	0.018651	Other	14765	3' UTR	FPGT-TNNI3K
chr16	5963	47082083	47082583	0.805426	0.00723675	0.0400251	Other	112352	3' UTR	NETO2
chr3	12636	133254943	133255443	1.78253	0.00723818	0.0459895	Other	219894	Intron (ENST00000321871.11/66000, intron 3 of 5)	TMEM108-AS1
chr8	1781	17465177	17465677	0.735915	0.00723818	0.0227756	Other	285752	Distal Intergenic	SLC7A2
chr15	5571	72787480	72787980	1.18061	0.00725701	0.0668755	Other	101988	Exon (ENST00000563592.5/100287559, exon 2 of 3)	ADPGK-AS1
chr20	1277	9789098	9789598	0.982747	0.00726797	0.0494677	Other	185478	Intron (ENST00000353224.10/57144, intron 1 of 9)	PAK5
chr17	1177	2946084	2946584	0.812594	0.00727288	0.0380459	Other	120832	Intron (ENST00000637138.1/23108, intron 4 of 25)	RAP1GAP2
chr2	13629	135327034	135327534	0.989254	0.00727288	0.052769	Other	174138	Intron (ENST00000401392.5/84083, intron 6 of 20)	ZRANB3
chr10	1333	10463772	10464272	0.656827	0.00730135	0.0334164	Other	31475	Promoter	CELF2-DT
chr13	3976	77416696	77417196	1.97052	0.00730632	0.0260418	Other	82878	Promoter	LOC124903185
chr18	5027	61984429	61984929	1.57286	0.0073187	0.0537118	Other	142576	Intron (ENST00000639600.1/23556, intron 24 of 24)	RNF152
chr2	6644	56266986	56267486	1.22966	0.00734044	0.0727941	Other	167153	Intron (ENST00000607540.1/114800, intron 2 of 3)	LOC100129434
chr1	16267	96951751	96952251	1.41398	0.00736254	0.0224148	Other	16267	Distal Intergenic	PTBP2
chr2	21020	227285334	227285834	1.09006	0.00737352	0.023776	Other	181529	Promoter	MFF-DT
chr2	16846	176893569	176894069	1.6453	0.00739022	0.0338645	Other	177355	Distal Intergenic	LOC105373757
chr6	11378	129534382	129534882	0.811297	0.00742342	0.0274939	Other	263134	Intron (ENST00000665046.1/102723409, intron 4 of 9)	LOC102723409
chr4	11184	185092404	185092904	0.667737	0.00742487	0.0403582	Other	236279	Intron (ENST00000509017.6/101928877, intron 8 of 9)	LINC02436
chr1	22946	182173720	182174220	0.842604	0.0074303	0.0436835	Other	22946	Intron (ENST00000663078.1/400799, intron 2 of 4)	LINC01344
chr4	4489	46989337	46989837	1.25401	0.0074493	0.0184572	Other	229584	Intron (ENST00000264318.4/2557, intron 2 of 8)	GABRA4
chr10	1211	8525745	8526245	1.44968	0.00745171	0.0265626	Other	31353	Distal Intergenic	LOC105376396
chr4	3636	36133088	36133588	0.653129	0.00745301	0.0311004	Other	228731	Exon (ENST00000303965.9/116984, exon 20 of 33)	ARAP2
chr14	6247	82844937	82845437	1.68184	0.00745961	0.0183231	Other	92213	Distal Intergenic	LOC105370600
chr1	18507	147282631	147283131	1.1311	0.00749374	0.0421558	Other	18507	Intron (ENST00000651151.1/9557, intron 11 of 13)	CHD1L
chr13	4328	88040077	88040577	0.909562	0.00749543	0.0186819	Other	83230	Distal Intergenic	LINC00373
chr7	11549	111082333	111082833	1.5776	0.00750609	0.0457801	Other	279136	Intron (ENST00000405709.7/83943, intron 3 of 5)	LRRN3
chr10	9351	89313675	89314175	1.2556	0.00753302	0.0445061	Other	39493	Intron (ENST00000371837.5/3988, intron 2 of 8)	IFIT2
chr8	9466	117176290	117176790	1.06167	0.00754221	0.0409271	Other	293437	3' UTR	SLC30A8
chr5	7712	117903653	117904153	1.26172	0.00755901	0.0369145	Other	244272	Intron (ENST00000661774.1/102467224, intron 1 of 2)	LOC124901051
chr6	14851	164792485	164792985	0.607658	0.00757844	0.00806974	Other	266607	Exon (ENST00000656215.1/105378111, exon 5 of 5)	MEAT6
chr5	7478	114727143	114727643	1.22085	0.00759571	0.013907	Other	244038	Distal Intergenic	LOC101927078
chr15	238	26850101	26850601	0.98778	0.00762058	0.0353878	Other	96655	Intron (ENST00000541819.6/2562, intron 1 of 9)	GABRA5
chr20	7515	56018648	56019148	0.648157	0.00763801	0.0328633	Other	191716	Distal Intergenic	CBLN4
chr14	9306	103188790	103189290	0.953466	0.00764358	0.0188674	Other	95272	Promoter	LINC00605
chr14	6263	83199517	83200017	1.27253	0.00764567	0.0184387	Other	92229	Distal Intergenic	LOC105370600
chr17	2928	9534712	9535212	2.31045	0.00764808	0.0459109	Other	122583	Intron (ENST00000306357.9/9482, intron 4 of 7)	STX8
chr4	5475	72206633	72207133	1.87872	0.00764808	0.0267946	Other	230570	Distal Intergenic	NPFFR2
chr11	3231	21768060	21768560	2.19766	0.00767953	0.016457	Other	48699	Distal Intergenic	LOC102723370
chr4	7209	102144799	102145299	0.976679	0.0076815	0.0106403	Other	232304	Distal Intergenic	BANK1
chr17	1083	2518563	2519063	1.18228	0.00768188	0.0148405	Other	120738	Distal Intergenic	METTL16
chr4	4708	52853317	52853817	0.805024	0.00768188	0.0196187	Other	229803	Intron (ENST00000650700.1/65997, intron 8 of 10)	RASL11B
chr9	6709	109956923	109957423	1.1521	0.00771879	0.0119271	Other	304356	Intron (ENST00000374530.8/445815, intron 6 of 10)	PALM2AKAP2
chr17	8863	45369381	45369881	0.840357	0.00772739	0.051806	Other	128518	Distal Intergenic	ARHGAP27
chr5	4526	73910648	73911148	1.35046	0.00772739	0.0294696	Other	241086	Intron (ENST00000296794.10/64283, intron 34 of 34)	ARHGEF28
chr5	6985	107558834	107559334	1.39725	0.00772884	0.0224603	Other	243545	Intron (ENST00000333274.11/1946, intron 1 of 4)	EFNA5
chr8	8052	93546423	93546923	1.33742	0.00773033	0.0300567	Other	292023	Intron (ENST00000501400.1/642924, intron 6 of 10)	CIBAR1-DT
chr14	3473	61477166	61477666	1.60791	0.00773409	0.0347388	Other	89439	Promoter	PRKCH
chr3	15192	173792719	173793219	1.08256	0.00773417	0.0200996	Other	222450	Intron (ENST00000695368.1/22871, intron 3 of 6)	NLGN1-AS1
chr2	4777	38234059	38234559	2.15024	0.00774888	0.034349	Other	165286	Intron (ENST00000450854.1/102723739, intron 1 of 1)	LOC102723739
chr3	487	8171732	8172232	2.15744	0.00775627	0.040999	Other	207745	Intron (ENST00000654635.1/101927394, intron 4 of 6)	LOC101927394
chr10	1831	11338019	11338519	0.945246	0.00776478	0.0494176	Other	31973	Distal Intergenic	CELF2-AS1
chr18	1922	24481314	24481814	2.15615	0.00776703	0.0215722	Other	139471	Distal Intergenic	LOC105372026
chr10	4538	36711241	36711741	0.939246	0.00778053	0.0150328	Other	34680	Distal Intergenic	LOC124900298
chr17	17134	81604837	81605337	2.54465	0.00778425	0.0184018	Other	136789	Intron (ENST00000331134.11/55666, intron 7 of 16)	NPLOC4
chr10	1404	10735140	10735640	0.950407	0.00778549	0.0330509	Other	31546	Distal Intergenic	SFTA1P
chr10	5788	62376029	62376529	1.11057	0.00779079	0.0308818	Other	35930	Promoter	ZNF365
chr3	9858	106175167	106175667	1.82671	0.00780129	0.0174766	Other	217116	Intron (ENST00000667697.1/105374027, intron 1 of 3)	LOC105374027
chr4	3164	24164512	24165012	0.968148	0.00780129	0.029677	Other	228259	Distal Intergenic	PPARGC1A
chr5	1239	13544573	13545073	1.58417	0.00780129	0.0252142	Other	237799	Distal Intergenic	DNAH5
chr13	4379	90797797	90798297	1.11397	0.00782483	0.0188275	Other	83281	Distal Intergenic	LINC00410
chr11	2865	17960016	17960516	1.40932	0.00782737	0.0110382	Other	48333	Promoter	SERGEF
chr13	4365	90557625	90558125	0.696927	0.00783082	0.0380468	Other	83267	Distal Intergenic	LINC01049
chr1	21303	163863592	163864092	0.789202	0.00783989	0.0701059	Other	21303	Distal Intergenic	NUF2
chr21	433	21086254	21086754	1.32069	0.00784278	0.0299376	Other	194632	Intron (ENST00000400546.6/4685, intron 1 of 17)	NCAM2
chr6	13437	154773558	154774058	1.71944	0.00784451	0.0420471	Other	265193	Exon (ENST00000461219.5/22828, exon 3 of 6)	SCAF8
chr2	13936	141630370	141630870	1.12632	0.00785109	0.0216324	Other	174445	Intron (ENST00000389484.8/53353, intron 2 of 90)	LRP1B
chr4	4937	55923120	55923620	0.947108	0.0078589	0.0202322	Other	230032	Distal Intergenic	LOC105377663
chr6	2351	17119922	17120422	1.16174	0.00788456	0.0213176	Other	254107	Intron (ENST00000536551.6/401236, intron 2 of 4)	STMND1
chr1	21797	168402986	168403486	0.984354	0.0078938	0.040886	Other	21797	Intron (ENST00000441851.1/100505918, intron 3 of 3)	LOC100505918
chr5	6119	89815975	89816475	0.652687	0.00789584	0.0618036	Other	242679	Distal Intergenic	LOC102724637
chr1	29675	244049196	244049696	0.627155	0.0078986	0.0804971	Other	29675	Promoter	ZBTB18
chr1	27011	222632231	222632731	0.949743	0.00789999	0.0299823	Other	27011	Exon (ENST00000344922.10/375056, exon 5 of 28)	MIA3
chr3	14728	163462387	163462887	0.804338	0.00792901	0.014875	Other	221986	Intron (ENST00000658150.1/ENST00000658150.1, intron 1 of 2)	LINC01192
chr5	6045	88929319	88929819	0.562533	0.00793328	0.0585388	Other	242605	Intron (ENST00000511100.5/101929423, intron 3 of 3)	MEF2C-AS1
chr7	2677	12730186	12730686	1.4414	0.0079344	0.0290402	Other	270264	Intron (ENST00000639998.1/107986770, intron 1 of 7)	LOC107986770
chr13	4952	98899963	98900463	1.3325	0.00794705	0.0329783	Other	83854	Intron (ENST00000682017.1/23348, intron 13 of 52)	DOCK9
chr10	6016	65999419	65999919	0.708941	0.00796827	0.0132389	Other	36158	Intron (ENST00000683963.1/29119, intron 14 of 16)	CTNNA3
chr5	3371	58025092	58025592	1.10088	0.00797226	0.0320326	Other	239931	Distal Intergenic	LINC02101
chr17	13355	74166243	74166743	1.01217	0.00797766	0.0314319	Other	133010	Distal Intergenic	LINC02074
chr10	5684	61024383	61024883	1.00836	0.00798905	0.027047	Other	35826	Intron (ENST00000687498.1/ENST00000687498.1, intron 1 of 1)	LINC00845
chr3	2199	15470853	15471353	1.10183	0.00802903	0.0163583	Other	209457	Intron (ENST00000383788.10/8292, intron 10 of 16)	COLQ
chr4	4366	42588339	42588839	1.75047	0.00802903	0.0340312	Other	229461	Promoter	ATP8A1
chr5	6024	88877678	88878178	0.642171	0.0080399	0.0252846	Other	242584	Promoter	MEF2C
chr11	12665	97917439	97917939	2.18738	0.00804658	0.0176437	Other	58133	Intron (ENST00000667368.1/105369454, intron 4 of 5)	LINC02713
chr8	10680	131492930	131493430	1.84457	0.00807398	0.0120913	Other	294651	Distal Intergenic	IADEN
chr3	9757	102207039	102207539	1.10797	0.00807531	0.0320442	Other	217015	Intron (ENST00000491959.5/131368, intron 2 of 17)	ZPLD1
chr7	11527	110483330	110483830	0.989174	0.00807912	0.031596	Other	279114	Intron (ENST00000667232.1/105375451, intron 3 of 7)	LOC105375451
chr6	5902	38358045	38358545	0.634483	0.00808431	0.0130544	Other	257658	Intron (ENST00000314100.10/114781, intron 5 of 9)	BTBD9-AS1
chr4	7455	108752986	108753486	1.21195	0.00809513	0.0397047	Other	232550	3' UTR	ETNPPL
chr8	9799	122883312	122883812	1.01967	0.00809513	0.0278855	Other	293770	Intron (ENST00000314393.6/22882, intron 2 of 3)	ZHX2
chr2	13647	135588123	135588623	0.522292	0.00811626	0.0158408	Other	174156	Intron (ENST00000483021.5/23518, intron 2 of 2)	R3HDM1
chr3	3080	30512285	30512785	3.00759	0.00812067	0.0167914	Other	210338	Distal Intergenic	LINC01985
chr11	12998	106860325	106860825	1.13933	0.00812441	0.0290609	Other	58466	Intron (ENST00000526355.7/2977, intron 4 of 7)	GUCY1A2
chr13	4627	95456758	95457258	1.70153	0.00813648	0.0216831	Other	83529	Intron (ENST00000376873.7/9071, intron 1 of 4)	CLDN10
chr12	7284	66879424	66879924	1.37751	0.00814137	0.0385609	Other	70909	Intron (ENST00000643019.1/23426, intron 1 of 1)	GRIP1
chr8	6231	64226269	64226769	0.595848	0.00814919	0.0326111	Other	290202	Intron (ENST00000523191.5/102724623, intron 2 of 5)	LINC01414
chr16	9952	75888779	75889279	1.98159	0.00815065	0.00973249	Other	116341	Distal Intergenic	LOC105371347
chr4	9099	147923361	147923861	1.81751	0.00815728	0.0567461	Other	234194	Intron (ENST00000336498.8/79658, intron 13 of 22)	ARHGAP10
chr2	22938	239508161	239508661	0.581781	0.00816475	0.0326724	Other	183447	Intron (ENST00000659636.1/ENST00000659636.1, intron 1 of 1)	LOC124908011
chr9	3069	38463464	38463964	1.41462	0.0081659	0.0314777	Other	300716	Intron (ENST00000685989.1/105376041, intron 6 of 10)	LOC105376041
chr5	6336	93017324	93017824	1.75851	0.00818233	0.0246884	Other	242896	Distal Intergenic	LINC02058
chr6	12310	141643462	141643962	0.699011	0.00820179	0.0166158	Other	264066	Distal Intergenic	LOC105378029
chr3	15276	176571949	176572449	1.45982	0.00822105	0.0850017	Other	222534	Intron (ENST00000652470.1/ENST00000652470.1, intron 2 of 5)	MIR7977
chr11	11936	84696380	84696880	1.40484	0.00822557	0.052913	Other	57404	Intron (ENST00000398309.6/1740, intron 1 of 22)	DLG2
chr7	15407	152947575	152948075	1.28861	0.00825135	0.0776534	Other	282994	Distal Intergenic	ACTR3B
chr6	12267	140345946	140346446	1.11772	0.00826454	0.0401138	Other	264023	Intron (ENST00000684511.1/105378027, intron 1 of 8)	LOC105378027
chr5	14992	180041235	180041735	0.760791	0.00827265	0.0298781	Other	251552	Intron (ENST00000522208.6/55819, intron 1 of 7)	MIR340
chr15	9283	95076517	95077017	0.992095	0.00833872	0.0520303	Other	105700	Intron (ENST00000621842.4/105370991, intron 4 of 4)	LOC124903581
chr3	2432	18189582	18190082	0.522907	0.00834056	0.00822408	Other	209690	Intron (ENST00000414318.2/9779, intron 1 of 8)	SATB1
chr17	11813	65638929	65639429	1.00564	0.00836003	0.0271096	Other	131468	Intron (ENST00000577662.1/8313, intron 1 of 6)	CEP112
chr5	1254	13817518	13818018	1.90019	0.00836003	0.0109434	Other	237814	Exon (ENST00000265104.5/1767, exon 42 of 79)	DNAH5
chr17	12540	70377856	70378356	0.771946	0.00838407	0.0205258	Other	132195	Distal Intergenic	KCNJ2
chr2	18399	200012297	200012797	1.2335	0.00838704	0.0472184	Other	178908	Distal Intergenic	MAIP1
chr8	2941	24949384	24949884	0.841479	0.00838774	0.0133891	Other	286912	Distal Intergenic	MIR6841
chr11	11690	80646860	80647360	1.28836	0.00841317	0.0158099	Other	57158	Distal Intergenic	LINC02720
chr20	5199	43154842	43155342	0.739097	0.00841569	0.0354116	Other	189400	Intron (ENST00000356100.6/11122, intron 1 of 30)	PTPRT
chr3	3414	34464642	34465142	0.910236	0.00841569	0.0343504	Other	210672	Intron (ENST00000424786.5/101928114, intron 6 of 7)	LOC124909365
chr8	130	1176342	1176842	1.03859	0.00841873	0.00637681	Other	284101	Intron (ENST00000637795.2/9228, intron 2 of 14)	DLGAP2
chr16	12698	89024615	89025115	0.717985	0.00842377	0.022081	Other	119087	Distal Intergenic	CBFA2T3
chr2	2358	15793281	15793781	0.59289	0.00842417	0.0102754	Other	162867	Distal Intergenic	LINC01804
chr3	9243	81932644	81933144	0.924757	0.0084375	0.0156796	Other	216501	Intron (ENST00000654999.1/105377179, intron 5 of 7)	LINC02008
chr10	2031	12614176	12614676	1.1248	0.00843927	0.0333372	Other	32173	Intron (ENST00000619168.5/57118, intron 2 of 10)	MIR4480
chr6	7666	62043104	62043604	1.35686	0.0084788	0.0190763	Other	259422	Intron (ENST00000281156.5/202559, intron 3 of 8)	KHDRBS2
chr10	1464	11011413	11011913	0.916233	0.00847944	0.0332716	Other	31606	Promoter	LOC124902376
chr8	6618	68628925	68629425	1.38588	0.00850143	0.0596426	Other	290589	Intron (ENST00000518698.6/116328, intron 7 of 13)	C8orf34
chr1	29325	241805981	241806481	2.18325	0.00850817	0.026153	Other	29325	Intron (ENST00000684005.1/124904603, intron 1 of 5)	WDR64
chr3	11366	125335995	125336495	1.46999	0.00855276	0.0203327	Other	218624	Intron (ENST00000360647.9/7707, intron 1 of 8)	ZNF148
chr3	57	279233	279733	1.34263	0.00855842	0.0486241	Other	207315	Intron (ENST00000256509.7/10752, intron 2 of 27)	CHL1
chr11	13280	110959832	110960332	1.05931	0.00856751	0.0230862	Other	58748	Distal Intergenic	LOC102723966
chr7	15103	151324870	151325370	0.692074	0.00856751	0.0160254	Other	282690	Distal Intergenic	NUB1
chr9	10031	129217814	129218314	0.718853	0.00857285	0.137225	Other	307678	Intron (ENST00000674559.1/105376290, intron 3 of 6)	LOC105376289
chr11	12159	88420405	88420905	1.39713	0.00859038	0.0247371	Other	57627	Promoter	LOC101929174
chr5	8587	131214642	131215142	1.21278	0.00860991	0.0314899	Other	245147	Intron (ENST00000702509.1/56990, intron 1 of 1)	CDC42SE2
chr4	10052	162781967	162782467	2.50815	0.00861786	0.00802398	Other	235147	Intron (ENST00000661387.1/ENST00000661387.1, intron 2 of 3)	MIR4454
chr13	333	23628704	23629204	1.50973	0.00864313	0.0299032	Other	79235	Intron (ENST00000403372.6/55504, intron 3 of 7)	TNFRSF19
chr7	13323	133003322	133003822	1.00697	0.00864773	0.0246342	Other	280910	Intron (ENST00000262570.10/54927, intron 3 of 7)	MIR3654
chr18	433	4515811	4516311	2.09839	0.00865468	0.0408997	Other	137982	Distal Intergenic	DLGAP1
chr8	7117	79384928	79385428	1.13873	0.00866234	0.0293721	Other	291088	Distal Intergenic	STMN2
chr7	7014	66520597	66521097	1.46136	0.0086712	0.0140889	Other	274601	Exon (ENST00000448776.1/ENST00000448776.1, exon 5 of 8)	RABGEF1P1
chr1	14473	67771775	67772275	1.18116	0.00877112	0.024091	Other	14473	Intron (ENST00000370982.4/55970, intron 2 of 3)	GNG12-AS1
chr12	8118	81325021	81325521	1.2045	0.00877115	0.0467029	Other	71743	Promoter	PPFIA2
chr14	5036	74630683	74631183	4.59467	0.00877115	0.0103916	Other	91002	Distal Intergenic	LTBP2
chr3	14162	153631081	153631581	1.20722	0.00877774	0.0473156	Other	221420	Intron (ENST00000493214.2/105374165, intron 3 of 6)	LINC02006
chr7	7182	68304340	68304840	1.92757	0.00877774	0.0360883	Other	274769	Intron (ENST00000446187.2/105375341, intron 1 of 5)	LOC105375341
chr20	5200	43155347	43155847	0.687571	0.00879228	0.0512441	Other	189401	Intron (ENST00000356100.6/11122, intron 1 of 30)	PTPRT
chr15	821	33145327	33145827	1.78654	0.00879815	0.0404145	Other	97238	Intron (ENST00000616417.5/342184, intron 4 of 20)	FMN1
chr2	18160	199331537	199332037	0.857199	0.00879815	0.0168065	Other	178669	Intron (ENST00000417098.6/23314, intron 7 of 10)	SATB2
chr6	11752	134784969	134785469	0.930666	0.00879815	0.0360236	Other	263508	Distal Intergenic	LOC101928277
chr13	3154	52749646	52750146	1.48992	0.00884385	0.014827	Other	82056	Distal Intergenic	CNMD
chr3	3376	34053568	34054068	1.01674	0.00884456	0.0538752	Other	210634	Intron (ENST00000654751.1/101928114, intron 3 of 5)	LINC01811
chr8	4289	37815010	37815510	0.926045	0.00884456	0.0134959	Other	288260	Intron (ENST00000428068.5/25960, intron 2 of 5)	ADGRA2
chr5	6131	89912953	89913453	1.34776	0.00885601	0.0615333	Other	242691	Intron (ENST00000505109.2/102724637, intron 2 of 8)	LOC102724637
chr5	9351	137605373	137605873	1.31926	0.00885601	0.0320454	Other	245911	Distal Intergenic	SPOCK1
chr7	8556	76429372	76429872	2.63895	0.00885601	0.0158549	Other	276143	5' UTR	ZP3
chr2	5064	41956990	41957490	1.44064	0.00886118	0.0168891	Other	165573	Promoter	LINC02898
chr4	1865	7379706	7380206	1.25311	0.00886118	0.0512824	Other	226960	Intron (ENST00000507866.6/57537, intron 1 of 26)	SORCS2
chr8	6616	68582914	68583414	1.7103	0.00887798	0.0139806	Other	290587	Intron (ENST00000518698.6/116328, intron 7 of 13)	C8orf34
chr11	15843	122230036	122230536	0.910289	0.00889074	0.0464943	Other	61311	Intron (ENST00000660311.1/399959, intron 2 of 4)	MIR100HG
chr8	9541	118229550	118230050	0.849908	0.00889765	0.00704812	Other	293512	Intron (ENST00000409003.5/401474, intron 4 of 4)	LOC105375724
chr7	8907	81810925	81811425	1.30025	0.00890162	0.0236286	Other	276494	Distal Intergenic	HGF
chr3	3446	35317237	35317737	0.975152	0.00890334	0.0216975	Other	210704	Distal Intergenic	ARPP21
chr19	4882	10416491	10416991	0.512678	0.00890486	0.0754173	Other	148800	Promoter	PDE4A
chr4	4395	43092422	43092922	1.67845	0.00890673	0.018191	Other	229490	Distal Intergenic	GRXCR1
chr2	6090	49567768	49568268	0.602787	0.00891285	0.053627	Other	166599	Intron (ENST00000634253.2/124906005, intron 1 of 2)	LOC124906005
chr2	17095	179983533	179984033	1.95211	0.00891285	0.018369	Other	177604	Intron (ENST00000410053.8/57703, intron 4 of 19)	CWC22
chr3	399	5768512	5769012	0.828963	0.00891497	0.0120328	Other	207657	Distal Intergenic	LOC102723596
chr2	14985	156316219	156316719	1.24301	0.0089251	0.0225314	Other	175494	Intron (ENST00000634100.1/ENST00000634100.1, intron 2 of 2)	NR4A2
chr12	2751	22908030	22908530	1.603	0.00894391	0.0277127	Other	66376	Intron (ENST00000538317.6/107984516, intron 3 of 11)	LINC02955
chr12	7606	72596726	72597226	1.08085	0.00896062	0.0318369	Other	71231	Intron (ENST00000261180.10/29953, intron 12 of 18)	TRHDE
chr16	7928	62321550	62322050	1.51476	0.00898455	0.0620493	Other	114317	Distal Intergenic	CDH8
chr4	4800	53941326	53941826	1.10527	0.00898455	0.0185683	Other	229895	Intron (ENST00000507166.5/5156, intron 12 of 23)	LOC124900702
chr2	107	1026041	1026541	1.48083	0.00901862	0.0276309	Other	160616	Intron (ENST00000308624.10/54221, intron 1 of 16)	SNTG2-AS1
chr18	5459	71301647	71302147	0.737726	0.00904241	0.0104123	Other	143008	Distal Intergenic	LOC105372187
chr7	6639	52229791	52230291	1.56458	0.0090729	0.027858	Other	274226	Distal Intergenic	LOC124900240
chr2	1570	9270943	9271443	1.51281	0.00907703	0.0369018	Other	162079	Exon (ENST00000487533.1/ENST00000487533.1, exon 1 of 1)	ASAP2
chr8	6396	65560492	65560992	0.847658	0.00907703	0.0290794	Other	290367	Intron (ENST00000520902.2/286186, intron 1 of 4)	LINC01299
chr16	4501	23990876	23991376	1.47396	0.0090771	0.0473663	Other	110890	Intron (ENST00000321728.12/5579, intron 3 of 16)	PRKCB
chr1	10263	38046640	38047140	0.519031	0.00907808	0.183147	Other	10263	Promoter	POU3F1
chr1	16236	96508206	96508706	1.11833	0.0090803	0.0389686	Other	16236	Distal Intergenic	LINC01787
chr18	2807	37975385	37975885	1.52182	0.00909711	0.0375447	Other	140356	Intron (ENST00000654150.1/ENST00000654150.1, intron 2 of 4)	MIR4318
chr10	14789	132143173	132143673	1.44057	0.00912012	0.0472656	Other	44931	Promoter	JAKMIP3
chr13	4194	80586283	80586783	0.77748	0.0091568	0.0187366	Other	83096	Distal Intergenic	SPRY2
chr5	12377	160470524	160471024	2.27941	0.00916022	0.0058407	Other	248937	Intron (ENST00000642173.1/107075116, intron 1 of 1)	MIR3142HG
chr12	10249	108409414	108409914	0.584431	0.00916386	0.0110935	Other	73874	Distal Intergenic	LINC01498
chr12	3866	44025987	44026487	1.03252	0.00916554	0.0536659	Other	67491	Intron (ENST00000266534.8/84216, intron 3 of 7)	TMEM117
chr3	4387	43632402	43632902	1.18436	0.00917391	0.0266186	Other	211645	Intron (ENST00000413397.5/55129, intron 1 of 3)	ANO10
chr1	15004	78382262	78382762	1.19165	0.00918224	0.00304953	Other	15004	Intron (ENST00000370758.5/5737, intron 1 of 3)	PTGFR
chr1	17633	112373093	112373593	1.78609	0.00919725	0.0203834	Other	17633	Distal Intergenic	LOC124904812
chr2	6757	58900534	58901034	0.902445	0.00920021	0.0386942	Other	167266	Intron (ENST00000422723.5/400955, intron 4 of 5)	LINC01122
chr12	6728	58125524	58126024	1.64927	0.00920351	0.0222245	Other	70353	Distal Intergenic	LINC02403
chr10	2791	18222828	18223328	1.67676	0.00921732	0.0405381	Other	32933	Intron (ENST00000324631.13/783, intron 2 of 13)	CACNB2
chr4	10774	178520533	178521033	1.12061	0.00922157	0.0151652	Other	235869	Distal Intergenic	LOC124900186
chr2	11058	107068515	107069015	1.13968	0.00924706	0.0147532	Other	171567	Distal Intergenic	ST6GAL2
chr4	2714	15427082	15427582	0.921334	0.0092491	0.0100106	Other	227809	Promoter	C1QTNF7-AS1
chr2	3263	23837786	23838286	0.979619	0.00926296	0.050017	Other	163772	Intron (ENST00000238789.10/54454, intron 13 of 27)	ATAD2B
chr11	2671	16239042	16239542	0.573143	0.00926511	0.0204574	Other	48139	Intron (ENST00000316399.10/55553, intron 2 of 14)	SOX6
chr4	10031	161743870	161744370	1.56469	0.00928606	0.0444875	Other	235126	Intron (ENST00000306100.10/56884, intron 6 of 15)	FSTL5
chr4	5149	59536330	59536830	0.727532	0.00929644	0.0255363	Other	230244	Distal Intergenic	LINC02429
chr6	342	2792646	2793146	1.17562	0.00931148	0.0856376	Other	252098	Distal Intergenic	MYLK4
chr2	6646	56287629	56288129	1.78054	0.00931646	0.0321486	Other	167155	Intron (ENST00000607540.1/114800, intron 2 of 3)	LOC100129434
chr9	11942	133811425	133811925	0.605119	0.00932473	0.0169998	Other	309589	Intron (ENST00000406606.7/7410, intron 5 of 26)	SARDH
chr1	11205	41985756	41986256	0.688333	0.00932753	0.0267083	Other	11205	Intron (ENST00000489103.5/59269, intron 1 of 3)	HIVEP3
chr3	385	5301538	5302038	0.965695	0.00934483	0.0401728	Other	207643	Distal Intergenic	MIR4790
chr3	8302	70828278	70828778	1.19722	0.00935829	0.013	Other	215560	Distal Intergenic	FOXP1
chr17	13929	75340041	75340541	1.03128	0.00935884	0.0709995	Other	133584	Intron (ENST00000392563.5/2885, intron 1 of 3)	GRB2
chr12	7594	72168843	72169343	1.47781	0.00936112	0.0435261	Other	71219	Intron (ENST00000547348.5/121278, intron 3 of 3)	TRHDE
chr5	2650	39415352	39415852	0.90977	0.00937828	0.0157495	Other	239210	Intron (ENST00000696106.1/735, intron 1 of 5)	DAB2
chr7	9191	89731327	89731827	1.76462	0.00938338	0.0325908	Other	276778	Distal Intergenic	LOC105375387
chr2	18687	202846830	202847330	1.18192	0.00938859	0.0181226	Other	179196	Intron (ENST00000617388.4/130026, intron 1 of 12)	ICA1L
chr10	13606	124321912	124322412	1.24482	0.00939565	0.0400249	Other	43748	Distal Intergenic	OAT
chr6	6040	40267881	40268381	1.85967	0.00939735	0.0382781	Other	257796	Distal Intergenic	LOC105375050
chr8	6409	65670278	65670778	1.02323	0.00939735	0.0130307	Other	290380	Promoter	MTFR1
chr10	11413	103932919	103933419	0.554162	0.00939781	0.0770988	Other	41555	Intron (ENST00000698239.1/79991, intron 2 of 11)	STN1
chr7	2622	11819292	11819792	0.672737	0.00940802	0.0649747	Other	270209	Intron (ENST00000423059.9/221981, intron 1 of 27)	THSD7A
chr7	10552	101226618	101227118	0.924493	0.00940993	0.0455713	Other	278139	Distal Intergenic	ZNHIT1
chr10	6096	68197925	68198425	2.93531	0.0094194	0.0384157	Other	36238	Intron (ENST00000354393.7/84665, intron 16 of 19)	ATOH7
chr1	14607	69568805	69569305	0.721019	0.00942049	0.0363305	Other	14607	Promoter	LRRC7
chr11	11892	84300032	84300532	1.06549	0.00942954	0.0265705	Other	57360	Intron (ENST00000280241.12/1740, intron 1 of 21)	DLG2
chr17	8065	43400320	43400820	0.70991	0.00942954	0.0174061	Other	127720	3' UTR	ARL4D
chr7	16068	158005686	158006186	1.19829	0.00943334	0.00684448	Other	283655	Intron (ENST00000389413.7/5799, intron 10 of 21)	LOC105375613
chr17	14741	77235639	77236139	1.06726	0.00943528	0.0184241	Other	134396	Distal Intergenic	SEC14L1
chr5	3388	58172250	58172750	1.33177	0.00943816	0.0378572	Other	239948	Distal Intergenic	LINC02101
chr4	4508	47235817	47236317	1.00027	0.00945018	0.0276561	Other	229603	Intron (ENST00000295454.8/2560, intron 4 of 8)	GABRB1
chr2	17301	184876460	184876960	1.86206	0.00946471	0.0236034	Other	177810	Intron (ENST00000302277.7/91752, intron 2 of 3)	LOC105373780
chrX	1027	20803503	20804003	1.6457	0.00950596	0.0441703	Other	312914	Intron (ENST00000636678.1/124905258, intron 7 of 7)	LOC124905258
chr8	6521	66727682	66728182	2.09856	0.00950971	0.0260388	Other	290492	Intron (ENST00000520044.5/100533105, intron 2 of 2)	SGK3
chr4	3622	35978497	35978997	1.12909	0.00951223	0.0256027	Other	228717	Intron (ENST00000503225.5/116984, intron 11 of 12)	ARAP2
chr12	3895	44459517	44460017	0.734974	0.00951755	0.0104812	Other	67520	Distal Intergenic	NELL2
chr21	3330	46167281	46167781	0.870537	0.00951755	0.0118918	Other	197529	Intron (ENST00000330205.10/84221, intron 2 of 3)	FTCD
chr4	4992	56282135	56282635	0.812727	0.00952446	0.0183297	Other	230087	Intron (ENST00000629263.3/57482, intron 3 of 4)	CRACD
chr2	79	741034	741534	0.975456	0.00952513	0.106616	Other	160588	Promoter	LOC105373480
chr7	3191	22400872	22401372	1.63449	0.00952541	0.0346771	Other	270778	Distal Intergenic	RAPGEF5
chr1	26755	218347916	218348416	0.584328	0.0095325	0.0120284	Other	26755	Intron (ENST00000366930.9/7042, intron 1 of 6)	TGFB2
chr7	2926	18499649	18500149	0.987551	0.0095325	0.0193703	Other	270513	Intron (ENST00000417496.6/9734, intron 4 of 12)	HDAC9
chr15	816	33111080	33111580	0.965332	0.00955805	0.0201643	Other	97233	Intron (ENST00000616417.5/342184, intron 4 of 20)	FMN1
chr11	12953	105834168	105834668	1.5213	0.00956127	0.0258748	Other	58421	Intron (ENST00000706777.1/2893, intron 4 of 16)	GRIA4
chrX	329	7889068	7889568	0.81651	0.00956907	0.0177414	Other	312216	Distal Intergenic	PNPLA4
chr12	9611	103457415	103457915	1.60832	0.0095694	0.0516256	Other	73236	Promoter	C12orf42
chrX	192	3352653	3353153	1.38627	0.00957556	0.0435775	Other	312079	Distal Intergenic	MXRA5
chr17	8792	45189080	45189580	1.0368	0.00957897	0.0157509	Other	128447	Distal Intergenic	LOC105371795
chr11	11667	80338126	80338626	1.56338	0.00958521	0.0330846	Other	57135	Distal Intergenic	LINC02720
chr8	9294	109711478	109711978	1.4784	0.00958521	0.0229757	Other	293265	Distal Intergenic	SYBU
chrX	761	15858008	15858508	0.83531	0.00959378	0.0208173	Other	312648	Distal Intergenic	AP1S2
chr5	14990	180035177	180035677	0.963383	0.00959464	0.0327577	Other	251550	Intron (ENST00000522208.6/55819, intron 2 of 7)	MIR340
chr1	29496	243481935	243482435	0.61139	0.00959732	0.0864804	Other	29496	Intron (ENST00000366541.8/10806, intron 16 of 17)	SDCCAG8
chr11	4472	41045197	41045697	1.28529	0.0096276	0.0493836	Other	49940	Intron (ENST00000528697.6/57689, intron 1 of 6)	LRRC4C
chr2	20551	221167446	221167946	0.935847	0.00964338	0.0362094	Other	181060	Distal Intergenic	EPHA4
chr6	11442	130713025	130713525	0.935703	0.00965849	0.0563877	Other	263198	Distal Intergenic	SMLR1
chr11	9951	70775640	70776140	0.515702	0.00967424	0.0259495	Other	55419	Intron (ENST00000601538.6/22941, intron 14 of 25)	SHANK2
chr9	4207	84950764	84951264	0.972329	0.00969521	0.0302897	Other	301854	Promoter	NTRK2
chr5	7587	115897866	115898366	0.757071	0.00970462	0.00919217	Other	244147	Intron (ENST00000316788.12/1176, intron 4 of 5)	AP3S1
chr5	10717	144525067	144525567	1.51079	0.0097134	0.00726603	Other	247277	Distal Intergenic	KCTD16
chr18	5286	65944057	65944557	1.21564	0.00973618	0.0213249	Other	142835	Distal Intergenic	CDH7
chr6	10995	123694193	123694693	0.945686	0.00973916	0.027819	Other	262751	Distal Intergenic	TRDN
chr6	2272	16593855	16594355	0.89316	0.00974538	0.0137619	Other	254028	Intron (ENST00000244769.8/6310, intron 4 of 8)	ATXN1
chr10	11278	103570522	103571022	3.3074	0.00975389	0.0204695	Other	41420	Promoter	NEURL1
chr9	8304	123654178	123654678	0.668167	0.0097551	0.0637396	Other	305951	Intron (ENST00000473039.5/57706, intron 6 of 17)	DENND1A
chr14	3574	62314109	62314609	0.855132	0.0097609	0.0450844	Other	89540	Distal Intergenic	LINC00644
chr2	6654	57402185	57402685	0.729152	0.00976279	0.00433959	Other	167163	Distal Intergenic	LOC124900539
chr7	6429	48510898	48511398	1.04335	0.00979184	0.055663	Other	274016	Exon (ENST00000435803.6/154664, exon 51 of 62)	ABCA13
chr2	16460	173783335	173783835	1.62056	0.0098209	0.0101131	Other	176969	Distal Intergenic	SP3
chr2	7851	70116923	70117423	0.50537	0.00983614	0.00700237	Other	168360	Distal Intergenic	LINC01816
chr16	3390	13155717	13156217	1.07526	0.00983898	0.0800583	Other	109779	Intron (ENST00000558583.3/729993, intron 2 of 4)	LOC105371091
chr8	8728	101588550	101589050	0.97117	0.00983904	0.0458807	Other	292699	Intron (ENST00000646743.1/79977, intron 7 of 15)	GRHL2
chr7	12409	127104319	127104819	1.62267	0.00984753	0.0255854	Other	279996	Intron (ENST00000358373.8/2918, intron 3 of 10)	GRM8
chr9	291	3896871	3897371	1.81105	0.00985128	0.0292312	Other	297938	Promoter	GLIS3-AS1
chrX	3933	131729277	131729777	0.728805	0.00986334	0.041367	Other	315820	Intron (ENST00000649541.1/286467, intron 11 of 11)	FIRRE
chr3	8672	73174774	73175274	0.768278	0.00988619	0.0217372	Other	215930	Distal Intergenic	PPP4R2
chr6	11535	131551905	131552405	1.96984	0.00989007	0.0199421	Other	263291	Intron (ENST00000672052.1/383, intron 3 of 4)	ARG1
chr6	7245	47804881	47805381	1.89832	0.00990049	0.036289	Other	259001	Intron (ENST00000489301.6/221391, intron 4 of 6)	OPN5
chr3	8897	75888735	75889235	1.8495	0.00992499	0.0384164	Other	216155	Distal Intergenic	ROBO2
chr9	3563	75462621	75463121	0.991422	0.00994384	0.0156296	Other	301210	Distal Intergenic	OSTF1
chr5	1902	22495274	22495774	0.885483	0.00994408	0.0601483	Other	238462	Intron (ENST00000504376.6/1010, intron 2 of 13)	CDH12
chr15	5097	69949040	69949540	1.56358	0.00995239	0.0415547	Other	101514	Distal Intergenic	TLE3
chr4	5189	61473081	61473581	1.70271	0.00995729	0.0243813	Other	230284	Intron (ENST00000683033.1/23284, intron 2 of 26)	ADGRL3
chr2	17999	198254493	198254993	0.733675	0.00995791	0.0842736	Other	178508	Intron (ENST00000625084.1/ENST00000625084.1, intron 1 of 1)	LINC01923
chr2	8625	76527456	76527956	1.53119	0.00997568	0.03424	Other	169134	Distal Intergenic	LRRTM4-AS1
chr3	284	4593597	4594097	1.56127	0.00999525	0.0156894	Other	207542	Intron (ENST00000357086.10/3708, intron 4 of 58)	ITPR1
chr1	1106	2530066	2530566	2.36053	0	0.374558	Progenitor	1106	Promoter	HES5
chr1	1320	3125600	3126100	3.13704	0	0.277489	Progenitor	1320	Intron (ENST00000511072.5/63976, intron 1 of 15)	MIR4251
chr1	10389	38614010	38614510	4.0594	0	0.311182	Progenitor	10389	Distal Intergenic	LINC01685
chr1	12437	50423283	50423783	2.93563	0	0.396111	Progenitor	12437	Promoter	DMRTA2
chr1	13963	61453110	61453610	3.16487	0	0.266854	Progenitor	13963	Intron (ENST00000371191.5/4774, intron 10 of 10)	NFIA
chr1	16105	94592449	94592949	4.96325	0	0.221996	Progenitor	16105	Distal Intergenic	SLC44A3-AS1
chr1	16529	100352150	100352650	2.88556	0	0.249212	Progenitor	16529	Promoter	CDC14A
chr1	19699	155196174	155196674	3.74296	0	0.310497	Progenitor	19699	Promoter	THBS3
chr1	20148	156390362	156390862	2.49991	0	0.240917	Progenitor	20148	Exon (ENST00000451362.1/ENST00000451362.1, exon 2 of 2)	RHBG
chr1	20162	156400507	156401007	2.86918	0	0.340288	Progenitor	20162	Distal Intergenic	MIR9-1HG
chr1	20757	160062107	160062607	4.0918	0	0.247123	Progenitor	20757	Exon (ENST00000435580.2/ENST00000435580.2, exon 1 of 5)	KCNJ10
chr1	20908	160410652	160411152	3.68019	0	0.231368	Progenitor	20908	Intron (ENST00000368061.3/57216, intron 1 of 7)	VANGL2
chr1	21588	166947460	166947960	2.98465	0	0.257838	Progenitor	21588	Intron (ENST00000271417.8/387597, intron 3 of 9)	ILDR2
chr1	23230	183881645	183882145	3.69403	0	0.224539	Progenitor	23230	Intron (ENST00000304685.8/23179, intron 6 of 18)	COLGALT2
chr1	24943	204637531	204638031	3.49651	0	0.290014	Progenitor	24943	Intron (ENST00000367176.7/10446, intron 2 of 2)	LOC105371692
chr10	2680	16986435	16986935	3.75844	0	0.258035	Progenitor	32822	Intron (ENST00000377833.10/8029, intron 29 of 66)	CUBN
chr10	4478	35643174	35643674	3.11593	0	0.248509	Progenitor	34620	Promoter	FZD8
chr10	4500	35949720	35950220	4.66653	0	0.189019	Progenitor	34642	Distal Intergenic	LINC02630
chr10	6484	70462476	70462976	3.60119	0	0.250609	Progenitor	36626	Distal Intergenic	NODAL
chr10	7184	72331896	72332396	2.56475	0	0.314697	Progenitor	37326	Distal Intergenic	DNAJB12
chr10	7469	74418446	74418946	3.01823	0	0.244296	Progenitor	37611	Intron (ENST00000672429.1/132, intron 6 of 9)	ADK
chr10	7915	78176821	78177321	2.29105	0	0.260629	Progenitor	38057	Exon (ENST00000634547.1/ENST00000634547.1, exon 1 of 1)	LOC105378375
chr10	8249	78913578	78914078	4.48202	0	0.326413	Progenitor	38391	Distal Intergenic	ZMIZ1-AS1
chr10	8956	84244580	84245080	3.75784	0	0.275352	Progenitor	39098	Promoter	RGR
chr11	1688	8283206	8283706	2.44842	0	0.340928	Progenitor	47156	Distal Intergenic	LMO1
chr11	3633	31764197	31764697	4.50866	0	0.196543	Progenitor	49101	Intron (ENST00000379163.10/26610, intron 10 of 10)	ELP4
chr11	3686	31813483	31813983	3.46207	0	0.300994	Progenitor	49154	Promoter	PAX6-AS1
chr11	3846	33692160	33692660	3.51055	0	0.225916	Progenitor	49314	Intron (ENST00000534431.1/105376617, intron 1 of 3)	LOC105376617
chr11	3898	33891315	33891815	5.29777	0	0.26005	Progenitor	49366	Promoter	LMO2
chr11	9567	69157196	69157696	3.78091	0	0.267948	Progenitor	55035	5' UTR	SMIM38
chr11	15698	121696071	121696571	3.23785	0	0.238905	Progenitor	61166	Intron (ENST00000652518.1/107984402, intron 1 of 6)	LOC107984402
chr11	16617	126082362	126082862	4.19013	0	0.447449	Progenitor	62085	Distal Intergenic	CDON
chr12	810	3931705	3932205	4.07118	0	0.262212	Progenitor	64435	Intron (ENST00000701907.1/105369608, intron 2 of 2)	LOC105369608
chr12	9582	103012918	103013418	4.53795	0	0.236222	Progenitor	73207	Exon (ENST00000661816.1/ENST00000661816.1, exon 1 of 2)	PAH
chr12	10066	106582637	106583137	4.03976	0	0.221131	Progenitor	73691	Promoter	RFX4
chr12	14236	126742291	126742791	4.32424	0	0.222714	Progenitor	77861	Promoter	LINC00943
chr13	422	24215636	24216136	3.31912	0	0.237918	Progenitor	79324	Intron (ENST00000382141.4/221178, intron 3 of 15)	SPATA13
chr13	3633	71759871	71760371	4.08999	0	0.199754	Progenitor	82535	Intron (ENST00000613252.5/1602, intron 1 of 10)	DACH1
chr13	4555	94706642	94707142	3.75994	0	0.225912	Progenitor	83457	Exon (ENST00000700880.1/101927248, exon 3 of 3)	LINC00391
chr13	5158	99971554	99972054	3.37975	0	0.276598	Progenitor	84060	Promoter	ZIC5
chr13	5303	100811327	100811827	3.0307	0	0.279186	Progenitor	84205	Intron (ENST00000457843.1/100885778, intron 2 of 7)	NALCN-AS1
chr13	6472	112072357	112072857	2.37142	0	0.325687	Progenitor	85374	Intron (ENST00000663025.1/100505996, intron 1 of 3)	SOX1
chr13	6493	112103918	112104418	2.81389	0	0.301588	Progenitor	85395	Intron (ENST00000658904.1/100505996, intron 2 of 2)	LINC00404
chr14	4260	68731023	68731523	3.70142	0	0.242965	Progenitor	90226	Promoter	LOC105370547
chr14	4292	68793164	68793664	3.41114	0	0.362241	Progenitor	90258	Promoter	ZFP36L1
chr14	4418	69559579	69560079	2.46277	0	0.2856	Progenitor	90384	Distal Intergenic	CCDC177
chr14	4962	74203504	74204004	4.62425	0	0.203484	Progenitor	90928	Distal Intergenic	VSX2
chr14	5217	75310620	75311120	3.27278	0	0.260171	Progenitor	91183	Distal Intergenic	LINC01220
chr15	681	31306490	31306990	2.59191	0	0.283299	Progenitor	97098	Distal Intergenic	KLF13
chr15	4516	67501674	67502174	3.33424	0	0.231812	Progenitor	100933	3' UTR	IQCH
chr15	4993	69531280	69531780	3.18159	0	0.272407	Progenitor	101410	Intron (ENST00000668790.1/145837, intron 3 of 6)	DRAIC
chr15	5137	70062287	70062787	2.69503	0	0.336947	Progenitor	101554	Intron (ENST00000451782.7/7090, intron 8 of 19)	TLE3
chr15	8283	89399487	89399987	1.85658	0	0.414039	Progenitor	104700	Intron (ENST00000701636.1/254559, intron 4 of 4)	MIR9-3HG
chr16	569	990732	991232	2.60236	0	0.34378	Progenitor	106958	Exon (ENST00000711622.1/ENST00000711622.1, exon 2 of 2)	SOX8
chr16	3686	17161149	17161649	2.54303	0	0.292901	Progenitor	110075	Intron (ENST00000261381.7/64131, intron 5 of 11)	LOC102723692
chr16	6629	51151372	51151872	3.08488	0	0.459636	Progenitor	113018	Promoter	SALL1
chr16	6630	51152169	51152669	3.01833	0	0.400972	Progenitor	113019	Promoter	SALL1
chr16	7157	56296020	56296520	4.08171	0	0.241425	Progenitor	113546	Intron (ENST00000262494.13/2775, intron 3 of 7)	GNAO1
chr16	11209	85206663	85207163	3.35891	0	0.252785	Progenitor	117598	Intron (ENST00000637419.1/23199, intron 1 of 2)	LOC107984830
chr16	11333	85329398	85329898	3.01792	0	0.250134	Progenitor	117722	Intron (ENST00000637419.1/23199, intron 1 of 2)	MIR5093
chr16	11581	85593641	85594141	2.48063	0	0.438974	Progenitor	117970	Exon (ENST00000567093.1/ENST00000567093.1, exon 1 of 1)	GSE1
chr17	4188	19387178	19387678	2.31615	0	0.366232	Progenitor	123843	Promoter	MFAP4
chr17	8494	44557005	44557505	2.04173	0	0.378383	Progenitor	128149	Promoter	FZD2
chr17	8633	44916669	44917169	3.53548	0	0.338935	Progenitor	128288	Promoter	GFAP
chr17	10526	57406589	57407089	3.8098	0	0.240791	Progenitor	130181	Promoter	MSI2
chr17	10782	57935351	57935851	3.97678	0	0.290961	Progenitor	130437	Intron (ENST00000577830.6/404093, intron 1 of 10)	CUEDC1
chr17	13004	73342043	73342543	3.60482	0	0.271032	Progenitor	132659	Intron (ENST00000392650.8/54549, intron 44 of 44)	SDK2
chr17	13472	74361722	74362222	3.54834	0	0.269169	Progenitor	133127	Promoter	BTBD17
chr18	462	4908221	4908721	3.81224	0	0.245569	Progenitor	138011	Intron (ENST00000585028.5/ENST00000585028.5, intron 4 of 4)	LINC01892
chr18	3728	49565539	49566039	4.28402	0	0.287345	Progenitor	141277	Intron (ENST00000577628.5/9388, intron 2 of 5)	LIPG
chr18	6074	78979846	78980346	2.60923	0	0.281732	Progenitor	143623	Promoter	SALL3
chr19	6138	13072067	13072567	2.82913	0	0.362439	Progenitor	150056	Intron (ENST00000592199.6/4784, intron 2 of 10)	NFIX
chr19	6164	13091507	13092007	2.57778	0	0.322543	Progenitor	150082	Intron (ENST00000592199.6/4784, intron 10 of 10)	LYL1
chr19	15638	54420308	54420808	2.6153	0	0.323319	Progenitor	159556	Promoter	TTYH1
chr2	5256	43100925	43101425	3.01931	0	0.413877	Progenitor	165765	Intron (ENST00000670047.1/100506047, intron 1 of 4)	LINC02580
chr2	6846	60215363	60215863	2.95952	0	0.276108	Progenitor	167355	Distal Intergenic	MIR4432HG
chr2	10509	103788935	103789435	3.24937	0	0.21612	Progenitor	171018	Distal Intergenic	LOC107985927
chr2	12131	120511442	120511942	3.44694	0	0.24063	Progenitor	172640	Distal Intergenic	LOC105373585
chr2	22145	235807380	235807880	4.13858	0	0.304562	Progenitor	182654	Intron (ENST00000304032.13/116987, intron 9 of 17)	LOC105373942
chr2	23068	240155023	240155523	3.47887	0	0.243394	Progenitor	183577	Distal Intergenic	OTOS
chr20	1680	16005804	16006304	3.71438	0	0.227121	Progenitor	185881	Intron (ENST00000217246.8/140733, intron 15 of 16)	LOC613266
chr20	2031	19376472	19376972	3.68337	0	0.218256	Progenitor	186232	Intron (ENST00000328041.11/57419, intron 2 of 16)	SLC24A3-AS1
chr20	2267	20498322	20498822	4.3602	0	0.223073	Progenitor	186468	Intron (ENST00000202677.12/57186, intron 35 of 39)	RALGAPA2
chr20	2703	25032630	25033130	3.16578	0	0.274158	Progenitor	186904	Promoter	ACSS1
chr20	6138	48102722	48103222	3.64976	0	0.271978	Progenitor	190339	Distal Intergenic	LOC105372640
chr20	7613	56925105	56925605	3.92548	0	0.383496	Progenitor	191814	Distal Intergenic	LOC105372685
chr21	996	32521281	32521781	4.19563	0	0.258791	Progenitor	195195	Intron (ENST00000673740.1/110091775, intron 6 of 8)	EVA1C
chr21	1049	32918700	32919200	3.96627	0	0.257917	Progenitor	195248	Intron (ENST00000701283.1/54067, intron 3 of 3)	LOC105377136
chr22	125	17576448	17576948	4.0963	0	0.214423	Progenitor	197766	Intron (ENST00000399813.1/83733, intron 1 of 9)	LOC105372850
chr22	1931	26273111	26273611	4.38319	0	0.316797	Progenitor	199572	Intron (ENST00000248933.11/23544, intron 1 of 16)	SEZ6L
chr22	8837	48782721	48783221	4.06103	0	0.240718	Progenitor	206478	Intron (ENST00000336769.9/25817, intron 3 of 3)	MIR4535
chr22	8977	49514707	49515207	3.22649	0	0.246005	Progenitor	206618	Intron (ENST00000414287.5/348645, intron 1 of 4)	MIR3667
chr3	968	10553653	10554153	4.43735	0	0.259338	Progenitor	208226	Intron (ENST00000646379.1/491, intron 2 of 21)	ATP2B2-IT1
chr3	4567	45509044	45509544	2.52991	0	0.366596	Progenitor	211825	Promoter	LARS2-AS1
chr3	6225	52041168	52041668	4.25662	0	0.24261	Progenitor	213483	Distal Intergenic	LOC124906238
chr3	7191	58581319	58581819	4.04462	0	0.26635	Progenitor	214449	Intron (ENST00000649301.1/11170, intron 2 of 6)	FAM107A
chr3	7270	59775708	59776208	4.09671	0	0.214433	Progenitor	214528	Intron (ENST00000492590.6/2272, intron 8 of 9)	CFAP20DC-DT
chr3	7852	65597254	65597754	3.05133	0	0.324367	Progenitor	215110	Promoter	MAGI1
chr3	10238	113241542	113242042	3.51005	0	0.279468	Progenitor	217496	Intron (ENST00000464546.5/91653, intron 2 of 3)	BOC
chr3	10991	122978075	122978575	3.58538	0	0.230144	Progenitor	218249	Intron (ENST00000357599.8/54437, intron 1 of 22)	SEMA5B
chr3	11318	125120497	125120997	2.9579	0	0.288023	Progenitor	218576	Promoter	SLC12A8
chr3	15706	181711556	181712056	2.26405	0	0.297679	Progenitor	222964	Promoter	SOX2
chr3	15740	181752159	181752659	5.11697	0	0.235702	Progenitor	222998	Intron (ENST00000626948.3/347689, intron 8 of 10)	SOX2-OT
chr3	15767	182238087	182238587	4.54475	0	0.240547	Progenitor	223025	Distal Intergenic	LOC105374243
chr3	16259	184717046	184717546	3.92852	0	0.332943	Progenitor	223517	Intron (ENST00000700955.1/107986163, intron 1 of 3)	LOC107986163
chr3	17080	193960432	193960932	3.52994	0	0.24561	Progenitor	224338	Intron (ENST00000397645.2/647323, intron 1 of 2)	DPPA2P3
chr3	17131	194134786	194135286	2.31617	0	0.316165	Progenitor	224389	Promoter	HES1
chr4	495	1770254	1770754	3.44892	0	0.244903	Progenitor	225590	Distal Intergenic	FGFR3
chr4	3902	38752843	38753343	4.06135	0	0.216839	Progenitor	228997	Distal Intergenic	TLR10
chr5	5048	78747259	78747759	3.87925	0	0.258087	Progenitor	241608	Intron (ENST00000514587.1/124900191, intron 3 of 3)	LOC124900191
chr5	5696	87944600	87945100	2.39845	0	0.270464	Progenitor	242256	Intron (ENST00000668454.1/124901023, intron 2 of 3)	LOC124901023
chr5	9819	139668032	139668532	2.77708	0	0.267005	Progenitor	246379	Intron (ENST00000502295.1/51523, intron 1 of 1)	CXXC5
chr5	11900	154418399	154418899	3.63039	0	0.216119	Progenitor	248460	3' UTR	GALNT10
chr5	12015	156434438	156434938	4.20817	0	0.219608	Progenitor	248575	Intron (ENST00000517913.5/6444, intron 5 of 9)	SGCD
chr6	6274	41555441	41555941	3.03595	0	0.294798	Progenitor	258030	Intron (ENST00000307972.10/116113, intron 1 of 16)	FOXP4-AS1
chr6	9313	98787463	98787963	4.18858	0	0.232446	Progenitor	261069	Distal Intergenic	POU3F2
chr7	1208	2616974	2617474	2.98722	0	0.333445	Progenitor	268795	Intron (ENST00000690042.1/107986760, intron 2 of 2)	LOC107986760
chr7	4003	28409023	28409523	2.50658	0	0.268378	Progenitor	271590	Promoter	CREB5
chr7	4043	28685823	28686323	2.72521	0	0.31055	Progenitor	271630	Promoter	CREB5
chr7	4853	34059027	34059527	2.84339	0	0.237659	Progenitor	272440	Intron (ENST00000297161.6/168667, intron 11 of 15)	BMPER
chr7	5708	42237031	42237531	2.56315	0	0.304239	Progenitor	273295	Promoter	GLI3
chr7	5709	42237637	42238137	2.66056	0	0.274042	Progenitor	273296	Promoter	GLI3
chr7	7226	68684929	68685429	3.05822	0	0.26377	Progenitor	274813	Distal Intergenic	LOC105375342
chr7	7527	70573099	70573599	3.87793	0	0.236237	Progenitor	275114	Intron (ENST00000644939.1/26053, intron 5 of 18)	AUTS2
chr7	13748	137354819	137355319	3.83488	0	0.206334	Progenitor	281335	Distal Intergenic	PTN
chr8	7009	76686871	76687371	3.97299	0	0.284686	Progenitor	290980	Intron (ENST00000517683.1/79776, intron 1 of 1)	ZFHX4
chr8	7018	76775562	76776062	4.84094	0	0.302193	Progenitor	290989	Promoter	ZFHX4
chr8	10634	130518964	130519464	2.32475	0	0.266103	Progenitor	294605	Distal Intergenic	ASAP1
chr8	13106	143823360	143823860	3.22757	0	0.296896	Progenitor	297077	Promoter	PUF60
chr9	2250	34498517	34499017	3.31948	0	0.284663	Progenitor	299897	Intron (ENST00000614641.4/27019, intron 10 of 19)	DNAI1
chr9	2254	34501902	34502402	2.79636	0	0.347161	Progenitor	299901	Intron (ENST00000614641.4/27019, intron 12 of 19)	DNAI1
chr9	4002	81826281	81826781	3.23819	0	0.314542	Progenitor	301649	Distal Intergenic	LOC124900283
chr9	4348	86576240	86576740	4.46732	0	0.235182	Progenitor	301995	Distal Intergenic	LINC02834
chr9	7363	115278322	115278822	5.56178	0	0.239641	Progenitor	305010	Intron (ENST00000374016.5/50514, intron 2 of 7)	DELEC1
chr9	10902	131111770	131112270	3.95536	0	0.26666	Progenitor	308549	Promoter	AIF1L
chr9	13323	136542453	136542953	3.76522	0	0.291817	Progenitor	310970	Exon (ENST00000439501.1/ENST00000439501.1, exon 1 of 2)	NOTCH1
chr9	13328	136545808	136546308	2.68957	0	0.33619	Progenitor	310975	Promoter	NOTCH1
chr9	13382	136599938	136600438	3.27017	0	0.252314	Progenitor	311029	Distal Intergenic	LINC01451
chr9	13748	137055604	137056104	2.79582	0	0.315689	Progenitor	311395	Distal Intergenic	ENTPD2
chr8	719	8323938	8324438	2.88053	5.96278e-304	0.247666	Progenitor	284690	Intron (ENST00000615670.5/157285, intron 5 of 5)	PRAG1
chr17	5600	32324064	32324564	4.35853	1.71337e-302	0.1916	Progenitor	125255	Promoter	ZNF207
chr5	4268	72183176	72183676	2.57947	2.55957e-302	0.261335	Progenitor	240828	Intron (ENST00000512974.5/4131, intron 3 of 3)	MAP1B
chr15	1005	36040069	36040569	4.6762	4.30948e-302	0.182077	Progenitor	97422	Intron (ENST00000668741.1/100507480, intron 4 of 4)	LINC02853
chr6	14787	164085313	164085813	4.21892	1.33282e-301	0.212081	Progenitor	266543	Exon (ENST00000564697.1/ENST00000564697.1, exon 1 of 1)	LOC124901499
chr15	7888	85905690	85906190	4.87971	3.37206e-301	0.186491	Progenitor	104305	Distal Intergenic	MIR548AP
chr13	4557	94707862	94708362	3.42919	5.08899e-300	0.199776	Progenitor	83459	Promoter	LINC00391
chr8	3692	30033534	30034034	5.08016	3.22684e-299	0.201948	Progenitor	287663	Distal Intergenic	SARAF
chr1	20203	156430263	156430763	2.03575	5.18604e-299	0.325206	Progenitor	20203	Promoter	MIR9-1HG
chr15	8359	89470033	89470533	1.7792	8.48024e-299	0.349246	Progenitor	104776	Distal Intergenic	RHCG
chr4	5048	56689667	56690167	4.40836	1.00019e-298	0.194069	Progenitor	230143	Distal Intergenic	HOPX
chr1	27476	226497983	226498483	4.02615	1.37378e-298	0.211511	Progenitor	27476	Distal Intergenic	LOC105373116
chr15	8136	88913172	88913672	3.05933	3.46995e-296	0.236149	Progenitor	104553	Promoter	MFGE8
chr7	7225	68684233	68684733	3.40229	8.37301e-296	0.230958	Progenitor	274812	Distal Intergenic	LOC105375342
chr2	18840	204265619	204266119	3.92913	1.12054e-295	0.192278	Progenitor	179349	Distal Intergenic	LOC124906115
chr14	4059	68137771	68138271	4.88505	1.90035e-295	0.204457	Progenitor	90025	Intron (ENST00000479335.5/5890, intron 8 of 11)	LOC105370546
chr20	2409	21608249	21608749	3.47286	2.95648e-295	0.205006	Progenitor	186610	Intron (ENST00000687963.1/101929625, intron 1 of 3)	LINC01727
chr17	1783	5769802	5770302	4.2096	6.22784e-294	0.199692	Progenitor	121438	Distal Intergenic	LOC339166
chr17	10767	57916215	57916715	3.06444	2.99632e-293	0.222046	Progenitor	130422	Intron (ENST00000579285.1/107985065, intron 1 of 1)	LOC107985065
chr9	11485	132769637	132770137	2.89095	4.38076e-293	0.22641	Progenitor	309132	Exon (ENST00000451318.2/ENST00000451318.2, exon 1 of 2)	AK8
chr1	8149	28835277	28835777	2.95347	4.63867e-293	0.228767	Progenitor	8149	Intron (ENST00000234961.7/4985, intron 1 of 2)	OPRD1
chr17	12707	72335982	72336482	4.05553	5.39426e-293	0.189391	Progenitor	132362	Intron (ENST00000715416.1/100499467, intron 3 of 4)	LINC02003
chr12	10353	108691947	108692447	2.24988	4.51481e-292	0.312913	Progenitor	73978	Intron (ENST00000261401.8/23603, intron 2 of 10)	CORO1C
chr7	5830	43647614	43648114	3.08296	1.3479e-291	0.227907	Progenitor	273417	Exon (ENST00000415076.6/55744, exon 3 of 7)	COA1
chr10	4550	36766868	36767368	3.53758	1.56147e-291	0.217545	Progenitor	34692	Distal Intergenic	LOC124900298
chr2	23121	240296350	240296850	2.57375	2.74898e-291	0.258777	Progenitor	183630	Distal Intergenic	GPC1
chr9	9014	127122631	127123131	2.63156	3.87114e-291	0.263766	Progenitor	306661	Promoter	ANGPTL2
chr12	7752	75953200	75953700	3.28971	9.87972e-291	0.190852	Progenitor	71377	Intron (ENST00000552856.1/105369844, intron 1 of 4)	LOC124902969
chr16	550	977219	977719	3.15419	1.23276e-290	0.2669	Progenitor	106939	Promoter	CEROX1
chr4	417	1577411	1577911	3.01984	5.39367e-290	0.22177	Progenitor	225512	Intron (ENST00000466692.3/152877, intron 1 of 1)	FAM53A
chr8	4402	38440575	38441075	4.24006	1.07326e-289	0.193083	Progenitor	288373	Intron (ENST00000649678.1/2260, intron 3 of 21)	FGFR1
chr4	11255	185541289	185541789	4.30536	1.34365e-288	0.18618	Progenitor	236350	Distal Intergenic	PDLIM3
chr20	7629	56957629	56958129	4.7201	1.07193e-286	0.203841	Progenitor	191830	Distal Intergenic	LOC105372685
chr11	2689	16402940	16403440	4.44787	3.9118e-286	0.181752	Progenitor	48157	Promoter	SOX6
chr11	2629	15843206	15843706	3.49129	1.21768e-285	0.230484	Progenitor	48097	Distal Intergenic	LINC02682
chr17	12945	73262452	73262952	3.74354	1.2864e-285	0.183514	Progenitor	132600	Promoter	CPSF4L
chr19	7331	17135337	17135837	3.4088	5.12859e-285	0.22212	Progenitor	151249	Intron (ENST00000682292.1/4650, intron 2 of 39)	MYO9B
chr11	3579	30774386	30774886	4.36098	3.19139e-284	0.175706	Progenitor	49047	Promoter	LOC101928338
chr6	14513	163260339	163260839	2.92913	6.87338e-284	0.22906	Progenitor	266269	Intron (ENST00000337019.7/135138, intron 5 of 6)	PACRG-AS1
chr15	1255	38072702	38073202	2.52457	3.38995e-283	0.271636	Progenitor	97672	Promoter	LINC01852
chr6	10753	118122634	118123134	4.32999	4.64076e-283	0.173262	Progenitor	262509	Intron (ENST00000360388.9/222553, intron 1 of 7)	SLC35F1
chr13	4136	79936338	79936838	3.29937	5.20918e-283	0.184265	Progenitor	83038	Distal Intergenic	LINC00382
chr2	19565	214809670	214810170	1.90516	2.01071e-282	0.320326	Progenitor	180074	Promoter	BARD1
chr10	11600	105844117	105844617	3.89703	2.82753e-282	0.176717	Progenitor	41742	Distal Intergenic	LINC02627
chr7	5652	42152745	42153245	3.35848	7.72655e-282	0.185692	Progenitor	273239	Promoter	GLI3
chr14	9411	103542659	103543159	2.48903	9.34489e-282	0.281031	Progenitor	95377	Distal Intergenic	TRMT61A
chr1	24348	202130302	202130802	2.42001	1.14369e-281	0.24984	Progenitor	24348	3' UTR	GPR37L1
chr19	5943	12912930	12913430	2.05452	5.52452e-281	0.296518	Progenitor	149861	Intron (ENST00000714068.1/2639, intron 13 of 13)	SYCE2
chr17	14309	76138181	76138681	3.42731	5.86142e-281	0.202472	Progenitor	133964	Promoter	RNF157-AS1
chr6	9258	98366250	98366750	4.00776	1.52346e-280	0.183884	Progenitor	261014	Intron (ENST00000669069.1/101927314, intron 11 of 11)	MIR2113
chr9	4356	86644615	86645115	4.6249	1.96465e-280	0.163898	Progenitor	302003	Intron (ENST00000443163.1/ENST00000443163.1, intron 1 of 2)	LINC02834
chr7	10238	100465876	100466376	2.79685	3.71535e-280	0.229013	Progenitor	277825	Intron (ENST00000496728.1/122198330, intron 3 of 4)	SPACDR
chr2	12308	120893132	120893632	4.17525	6.9501e-280	0.184136	Progenitor	172817	Intron (ENST00000482119.6/2736, intron 2 of 3)	LOC124907880
chr2	14597	150327727	150328227	3.27541	1.94347e-279	0.212652	Progenitor	175106	Intron (ENST00000659082.1/105373684, intron 3 of 4)	LINC01817
chr1	13241	56550426	56550926	4.774	7.95158e-279	0.185463	Progenitor	13241	Intron (ENST00000371250.4/8613, intron 1 of 5)	PLPP3
chr18	3127	44997442	44997942	3.71999	1.5827e-278	0.168149	Progenitor	140676	Intron (ENST00000677068.1/26040, intron 4 of 5)	MIR4319
chr7	12961	130921371	130921871	2.43843	1.06488e-277	0.281272	Progenitor	280548	Intron (ENST00000447430.1/100506860, intron 4 of 4)	LINC00513
chr22	8276	46537342	46537842	2.52465	1.28238e-277	0.252665	Progenitor	205917	Promoter	CELSR1
chr18	4568	58047952	58048452	3.89402	1.76922e-277	0.196134	Progenitor	142117	Intron (ENST00000400345.8/23327, intron 1 of 30)	NEDD4L
chr2	10488	103739057	103739557	4.19997	3.14993e-277	0.176785	Progenitor	170997	Distal Intergenic	LOC107985927
chr10	6830	71528314	71528814	3.62894	3.17373e-277	0.187265	Progenitor	36972	Intron (ENST00000224721.12/64072, intron 6 of 69)	CDH23
chr2	18611	202064516	202065016	3.91264	3.3906e-277	0.187479	Progenitor	179120	Distal Intergenic	KIAA2012
chr18	4581	58101293	58101793	3.09327	4.36802e-277	0.231826	Progenitor	142130	Intron (ENST00000400345.8/23327, intron 1 of 30)	NEDD4L
chr3	1879	13811864	13812364	3.75013	1.11915e-276	0.20942	Progenitor	209137	Distal Intergenic	WNT7A
chr18	4871	59387269	59387769	5.17621	1.30076e-276	0.164772	Progenitor	142420	Distal Intergenic	LMAN1
chr3	10260	113264774	113265274	3.518	1.38854e-276	0.216955	Progenitor	217518	Intron (ENST00000495514.5/91653, intron 4 of 19)	LOC124909409
chr22	2269	27175006	27175506	2.81371	1.78709e-276	0.247312	Progenitor	199910	Distal Intergenic	LOC107985534
chr22	8695	48517651	48518151	3.33761	4.55842e-276	0.200056	Progenitor	206336	Intron (ENST00000402357.6/25817, intron 1 of 3)	TAFA5
chr1	13290	56849726	56850226	4.46294	8.56247e-276	0.164797	Progenitor	13290	Distal Intergenic	C8A
chr5	5709	88045741	88046241	4.46518	1.4582e-275	0.160755	Progenitor	242269	Intron (ENST00000668454.1/124901023, intron 2 of 3)	LOC124901023
chr5	8226	125373068	125373568	3.9831	2.24608e-275	0.172128	Progenitor	244786	Intron (ENST00000647105.1/101927421, intron 3 of 6)	LOC101927421
chr14	797	24367786	24368286	2.99345	9.02355e-275	0.253682	Progenitor	86763	Promoter	NFATC4
chr2	6008	48415187	48415687	2.76338	4.08387e-274	0.220738	Progenitor	166517	Distal Intergenic	PPP1R21
chr13	580	25910840	25911340	3.96079	8.63077e-274	0.183968	Progenitor	79482	Intron (ENST00000381655.7/51761, intron 33 of 36)	LOC105370122
chr19	4726	9953833	9954333	2.67687	1.02195e-273	0.227866	Progenitor	148644	Distal Intergenic	COL5A3
chr10	9761	93991736	93992236	4.2887	1.40773e-273	0.194981	Progenitor	39903	Distal Intergenic	PLCE1
chr7	4265	29843045	29843545	3.08972	4.20527e-273	0.233464	Progenitor	271852	Intron (ENST00000409123.5/644150, intron 2 of 7)	WIPF3
chr11	2768	16981573	16982073	4.58551	5.98368e-273	0.170813	Progenitor	48236	Intron (ENST00000531066.6/144100, intron 3 of 26)	PLEKHA7
chr11	1682	8268780	8269280	2.99942	1.88797e-272	0.198597	Progenitor	47150	Promoter	LMO1
chr6	14466	162857277	162857777	2.70731	2.0684e-272	0.199225	Progenitor	266222	Intron (ENST00000337019.7/135138, intron 3 of 6)	PACRG
chr3	4142	42032929	42033429	3.04832	3.9588e-272	0.210174	Progenitor	211400	Intron (ENST00000673621.2/22906, intron 1 of 16)	TRAK1
chr2	10670	104473600	104474100	5.1592	8.73419e-272	0.193626	Progenitor	171179	Intron (ENST00000658921.1/150568, intron 1 of 3)	LINC01102
chr3	7325	60803708	60804208	2.89812	8.80579e-272	0.181975	Progenitor	214583	Intron (ENST00000492590.6/2272, intron 4 of 9)	LOC124906379
chr1	3664	11355453	11355953	1.86226	7.67024e-271	0.294346	Progenitor	3664	Distal Intergenic	LOC105376737
chr11	13694	113706164	113706664	3.42992	3.2777e-270	0.203332	Progenitor	59162	Promoter	TMPRSS5
chr18	3201	45362898	45363398	4.40766	3.34368e-270	0.159575	Progenitor	140750	Intron (ENST00000586448.5/8170, intron 1 of 20)	SLC14A2-AS1
chr12	9948	105724686	105725186	4.3821	5.37625e-270	0.18444	Progenitor	73573	Intron (ENST00000548557.1/101929110, intron 1 of 2)	CASC18
chr10	5944	63712190	63712690	3.33616	9.45202e-270	0.193553	Progenitor	36086	Intron (ENST00000444770.1/124902438, intron 2 of 2)	LOC124902438
chr6	597	3350966	3351466	3.70454	1.41769e-269	0.204206	Progenitor	252353	Intron (ENST00000436008.6/63027, intron 3 of 10)	SLC22A23
chr1	23010	182616149	182616649	2.36882	7.78969e-269	0.24264	Progenitor	23010	Exon (ENST00000566297.1/284648, exon 1 of 1)	LINC01686
chr1	10246	38029077	38029577	2.05866	1.34986e-268	0.264833	Progenitor	10246	Distal Intergenic	UTP11
chr2	18894	205022934	205023434	4.1153	3.15567e-268	0.169386	Progenitor	179403	Intron (ENST00000406610.7/117583, intron 3 of 22)	PARD3B
chr1	11029	41454359	41454859	4.04875	3.51031e-268	0.194636	Progenitor	11029	Distal Intergenic	EDN2
chr16	2645	8831911	8832411	3.71552	1.96354e-267	0.197551	Progenitor	109034	Intron (ENST00000566983.5/5373, intron 7 of 7)	PMM2
chr17	12615	71828176	71828676	2.60627	2.49956e-267	0.208965	Progenitor	132270	Distal Intergenic	LOC107985015
chr10	12578	117448778	117449278	5.80783	4.32341e-267	0.169125	Progenitor	42720	Intron (ENST00000549104.1/105378502, intron 2 of 2)	LOC105378502
chr20	671	3811638	3812138	2.1272	7.52297e-267	0.247956	Progenitor	184872	Promoter	LINC01730
chr12	1944	12086810	12087310	4.33558	1.33397e-266	0.154821	Progenitor	65569	Exon (ENST00000589718.5/79370, exon 4 of 7)	BCL2L14
chr11	3748	32290643	32291143	4.62738	2.27202e-266	0.164913	Progenitor	49216	Intron (ENST00000525689.2/ENST00000525689.2, intron 1 of 1)	WT1
chr2	15553	163594035	163594535	4.18371	2.95335e-266	0.15919	Progenitor	176062	Intron (ENST00000409634.5/55137, intron 2 of 2)	FIGN
chr1	24801	204191402	204191902	4.20524	5.5615e-266	0.196301	Progenitor	24801	Promoter	REN
chr20	8357	61370907	61371407	2.24515	1.0455e-265	0.272636	Progenitor	192558	Intron (ENST00000614565.5/1002, intron 2 of 15)	LOC105372703
chr1	4853	16189803	16190303	4.43812	1.07066e-265	0.201783	Progenitor	4853	Distal Intergenic	ARHGEF19
chr14	5559	76947121	76947621	1.99695	1.37046e-265	0.307986	Progenitor	91525	Intron (ENST00000692498.1/124903349, intron 1 of 2)	LOC124903349
chr3	668	9230927	9231427	3.98832	1.03668e-264	0.180513	Progenitor	207926	Intron (ENST00000383836.8/9901, intron 1 of 21)	SRGAP3-AS3
chr10	4472	35639108	35639608	3.14169	1.09519e-264	0.206417	Progenitor	34614	Promoter	LOC105376494
chr9	13329	136546633	136547133	2.36777	2.55943e-264	0.232176	Progenitor	310976	Promoter	MIR4674
chr3	17132	194135755	194136255	2.93459	7.30316e-264	0.246217	Progenitor	224390	Promoter	HES1
chr1	15163	83799662	83800162	3.13899	1.19699e-263	0.205215	Progenitor	15163	Intron (ENST00000701697.1/ENST00000701697.1, intron 1 of 2)	LINC01725
chr9	12057	133916180	133916680	2.6302	2.56124e-263	0.240975	Progenitor	309704	Intron (ENST00000406606.7/7410, intron 2 of 26)	VAV2
chr6	6456	42250553	42251053	4.88548	6.05303e-263	0.150652	Progenitor	258212	Intron (ENST00000695948.1/55809, intron 13 of 17)	MRPS10
chr10	13173	121598270	121598770	2.15022	6.47564e-263	0.292213	Progenitor	43315	Promoter	FGFR2
chr1	24611	203325422	203325922	2.70126	1.12137e-261	0.225104	Progenitor	24611	Distal Intergenic	BTG2
chr6	718	3644521	3645021	2.56773	1.42332e-261	0.203888	Progenitor	252474	Intron (ENST00000665760.1/100507336, intron 1 of 2)	LOC100507336
chr12	6703	57893598	57894098	2.80765	1.59413e-260	0.234678	Progenitor	70328	Promoter	LOC283387
chr19	6980	15779985	15780485	3.50396	1.86344e-260	0.189908	Progenitor	150898	Promoter	CYP4F24P
chr12	6755	58847900	58848400	3.92351	1.96478e-260	0.158474	Progenitor	70380	Distal Intergenic	LRIG3
chr18	3177	45291625	45292125	3.32118	1.96478e-260	0.17403	Progenitor	140726	Intron (ENST00000586448.5/8170, intron 1 of 20)	SLC14A2
chr14	9656	104206269	104206769	2.90868	5.57996e-260	0.199428	Progenitor	95622	Distal Intergenic	LINC02691
chr13	5157	99971008	99971508	2.75608	5.98438e-260	0.213262	Progenitor	84059	Promoter	ZIC5
chr20	5022	41222227	41222727	3.31864	9.91049e-260	0.214536	Progenitor	189223	Intron (ENST00000309060.7/23051, intron 3 of 4)	ZHX3
chr6	14802	164150993	164151493	3.42047	1.22163e-259	0.174143	Progenitor	266558	Intron (ENST00000655888.1/ENST00000655888.1, intron 1 of 1)	LOC124901499
chr1	26963	221709001	221709501	4.82611	1.33822e-259	0.158986	Progenitor	26963	Intron (ENST00000366899.4/11221, intron 2 of 3)	DUSP10
chr1	20204	156430906	156431406	2.06663	1.45231e-259	0.242569	Progenitor	20204	Promoter	MIR9-1HG
chr9	3903	81112646	81113146	2.93189	3.20418e-259	0.174821	Progenitor	301550	Distal Intergenic	TLE1
chr7	7176	68224199	68224699	4.32854	8.61344e-259	0.162634	Progenitor	274763	Intron (ENST00000446187.2/105375341, intron 3 of 5)	LOC105375341
chr7	16145	158317525	158318025	2.85489	3.64774e-258	0.198973	Progenitor	283732	Intron (ENST00000389413.7/5799, intron 2 of 21)	MIR595
chr4	506	1778120	1778620	4.04407	4.39344e-258	0.184829	Progenitor	225601	Distal Intergenic	FGFR3
chr8	5775	59029181	59029681	3.15823	1.95707e-257	0.185116	Progenitor	289746	Intron (ENST00000361421.2/9760, intron 1 of 8)	TOX-DT
chr7	14785	150383818	150384318	2.8553	3.38657e-257	0.199491	Progenitor	282372	Promoter	ZNF775-AS1
chr1	13270	56579192	56579692	2.86007	5.33928e-257	0.221773	Progenitor	13270	Promoter	PLPP3
chr1	1431	3219065	3219565	2.30886	5.83229e-257	0.263502	Progenitor	1431	Intron (ENST00000511072.5/63976, intron 2 of 15)	PRDM16
chr12	901	4293851	4294351	2.50054	6.01183e-257	0.249998	Progenitor	64526	Intron (ENST00000676411.1/894, intron 5 of 5)	TIGAR
chr1	6562	22782334	22782834	4.52107	8.50339e-257	0.173174	Progenitor	6562	Intron (ENST00000544305.5/2048, intron 2 of 6)	EPHB2
chr11	11536	78825518	78826018	3.71835	2.32614e-256	0.197119	Progenitor	57004	Intron (ENST00000278550.12/26011, intron 12 of 33)	TENM4
chr22	2154	26953208	26953708	3.11503	3.69216e-256	0.192334	Progenitor	199795	Intron (ENST00000670559.1/110091768, intron 3 of 3)	LINC01422
chr9	4825	89675231	89675731	3.38269	5.38315e-256	0.230399	Progenitor	302472	Intron (ENST00000617436.2/100129066, intron 3 of 5)	LINC03062
chr10	4481	35684547	35685047	4.92029	5.74626e-256	0.156449	Progenitor	34623	Distal Intergenic	FZD8
chr17	9273	47987388	47987888	3.50943	1.31945e-255	0.215034	Progenitor	128928	Intron (ENST00000578239.1/ENST00000578239.1, intron 1 of 1)	CDK5RAP3
chr15	5091	69940682	69941182	2.77716	5.3052e-255	0.187786	Progenitor	101508	Distal Intergenic	LINC00593
chr7	3060	20793279	20793779	3.54354	7.73141e-255	0.1574	Progenitor	270647	Distal Intergenic	SP8
chr1	28224	230806988	230807488	3.54527	9.15859e-255	0.197274	Progenitor	28224	Distal Intergenic	AGT
chr2	17410	188293525	188294025	3.29158	1.01305e-254	0.183471	Progenitor	177919	Promoter	GULP1
chr11	3682	31811073	31811573	1.72944	1.27375e-254	0.360531	Progenitor	49150	Promoter	PAX6
chr6	12761	148422054	148422554	4.63252	2.20852e-254	0.175712	Progenitor	264517	Intron (ENST00000367469.5/23328, intron 2 of 3)	SASH1
chr9	5620	96116456	96116956	4.03424	5.92076e-254	0.152992	Progenitor	303267	Promoter	LOC158434
chr10	5435	58137801	58138301	4.36579	6.40843e-254	0.153597	Progenitor	35577	Distal Intergenic	IPMK
chr3	2964	27992959	27993459	4.14135	8.78122e-254	0.187595	Progenitor	210222	Intron (ENST00000643609.1/ENST00000643609.1, intron 1 of 6)	LINC01967
chr17	10459	57271769	57272269	3.85318	1.02644e-253	0.18294	Progenitor	130114	Intron (ENST00000416426.6/124540, intron 5 of 13)	MSI2
chr7	3617	25862354	25862854	1.37107	1.35372e-253	0.389596	Progenitor	271204	Distal Intergenic	LOC100506236
chr3	6223	52039918	52040418	3.26297	2.12063e-253	0.194023	Progenitor	213481	Distal Intergenic	LOC124906238
chr20	3359	32980274	32980774	4.06044	2.31989e-253	0.191752	Progenitor	187560	Distal Intergenic	SUN5
chr4	7663	112403452	112403952	3.49817	2.81802e-253	0.185603	Progenitor	232758	Intron (ENST00000504176.6/80216, intron 3 of 14)	ALPK1
chr2	11964	119371048	119371548	4.03155	8.12823e-253	0.169936	Progenitor	172473	Intron (ENST00000535617.5/1622, intron 3 of 3)	DBI
chr19	3249	5193100	5193600	3.44647	2.0866e-252	0.180342	Progenitor	147167	Intron (ENST00000588552.5/5802, intron 29 of 30)	PTPRS-AS1
chr8	774	8582621	8583121	2.83305	3.43284e-252	0.216986	Progenitor	284745	Exon (ENST00000582930.2/ENST00000582930.2, exon 1 of 1)	LOC105379224
chr2	5311	43221859	43222359	3.32891	3.90535e-252	0.189741	Progenitor	165820	Exon (ENST00000660392.1/ENST00000660392.1, exon 2 of 2)	ZFP36L2
chr19	15744	55113529	55114029	4.02553	1.03608e-251	0.191765	Progenitor	159662	Promoter	PPP1R12C
chr13	6463	112066633	112067133	1.44515	1.38486e-251	0.375057	Progenitor	85365	Promoter	SOX1
chr17	13006	73343261	73343761	2.59565	5.53896e-251	0.223944	Progenitor	132661	Intron (ENST00000392650.8/54549, intron 44 of 44)	SDK2
chr16	3721	17266688	17267188	3.45979	1.22491e-250	0.197349	Progenitor	110110	Intron (ENST00000261381.7/64131, intron 2 of 11)	XYLT1
chr2	5317	43226453	43226953	1.80033	1.33594e-250	0.348223	Progenitor	165826	Promoter	ZFP36L2
chr6	11293	128233410	128233910	2.81618	2.00026e-250	0.201577	Progenitor	263049	Promoter	PTPRK
chr6	14025	158752530	158753030	2.3088	2.00026e-250	0.227337	Progenitor	265781	Intron (ENST00000360448.8/94120, intron 14 of 18)	MIR3918
chr11	1649	8206311	8206811	2.06934	2.13058e-250	0.217747	Progenitor	47117	Distal Intergenic	RIC3-DT
chr10	12645	117804307	117804807	3.27533	2.74065e-250	0.179705	Progenitor	42787	Distal Intergenic	LINC02674
chr20	4052	36573189	36573689	2.15051	3.72617e-250	0.24892	Progenitor	188253	Promoter	DLGAP4-AS1
chr8	7372	81369422	81369922	2.70979	8.29099e-250	0.184502	Progenitor	291343	Distal Intergenic	PMP2
chr10	7885	78078816	78079316	3.43159	8.66316e-250	0.159755	Progenitor	38027	Distal Intergenic	RPS24
chr8	3861	32547879	32548379	3.08375	1.12294e-249	0.190685	Progenitor	287832	Promoter	NRG1
chr13	3180	52849232	52849732	2.49037	1.64196e-249	0.215308	Progenitor	82082	Promoter	PCDH8
chr1	10396	38728165	38728665	2.93859	3.02745e-249	0.202058	Progenitor	10396	Distal Intergenic	RRAGC
chr10	7040	71999311	71999811	3.61981	4.59166e-249	0.209087	Progenitor	37182	Intron (ENST00000373115.5/9469, intron 1 of 2)	CHST3
chr5	6202	90558399	90558899	2.10429	1.25061e-248	0.262223	Progenitor	242762	Promoter	ADGRV1
chr18	4701	58512058	58512558	2.74194	1.85163e-248	0.184868	Progenitor	142250	Exon (ENST00000610389.1/ENST00000610389.1, exon 1 of 1)	ALPK2
chr18	6039	78721969	78722469	4.50652	3.338e-248	0.14157	Progenitor	143588	Distal Intergenic	LOC105372224
chr11	3639	31768669	31769169	4.00196	6.92071e-248	0.167917	Progenitor	49107	Intron (ENST00000379163.10/26610, intron 10 of 10)	ELP4
chr20	2300	20743477	20743977	2.39773	7.08753e-248	0.258918	Progenitor	186501	Distal Intergenic	RALGAPA2
chr17	13598	74748314	74748814	2.57744	8.35368e-248	0.249107	Progenitor	133253	Promoter	MIR3615
chr2	5232	43056978	43057478	3.16387	1.66095e-247	0.202597	Progenitor	165741	Distal Intergenic	LINC01819
chr3	17077	193943817	193944317	4.18891	4.57836e-247	0.139809	Progenitor	224335	Distal Intergenic	DPPA2P3
chr12	9119	97211405	97211905	4.55877	7.39481e-247	0.166747	Progenitor	72744	Distal Intergenic	LINC02409
chr16	2067	4522167	4522667	2.42111	1.09079e-246	0.260255	Progenitor	108456	Promoter	CDIP1
chr5	2600	38725331	38725831	3.65496	2.17103e-246	0.186908	Progenitor	239160	Intron (ENST00000662290.1/101929768, intron 2 of 4)	LINC01265
chr2	2488	16407265	16407765	4.37812	2.17531e-246	0.148064	Progenitor	162997	Intron (ENST00000425176.5/107985855, intron 2 of 2)	LOC107985855
chr2	14454	148968728	148969228	3.41018	2.42467e-246	0.135167	Progenitor	174963	Intron (ENST00000676875.1/3800, intron 11 of 13)	KIF5C
chr15	1439	40069099	40069599	3.75327	4.99028e-246	0.202652	Progenitor	97856	Intron (ENST00000655221.1/100131089, intron 2 of 3)	LOC105370787
chr19	10754	38666647	38667147	3.49374	5.9065e-246	0.158022	Progenitor	154672	Intron (ENST00000588618.5/81, intron 1 of 11)	ACTN4
chr19	1574	2381088	2381588	4.32554	6.52985e-246	0.177497	Progenitor	145492	Intron (ENST00000649857.1/360200, intron 1 of 17)	TMPRSS9
chr14	8323	99663954	99664454	4.27397	9.00435e-246	0.16285	Progenitor	94289	Intron (ENST00000330710.10/84439, intron 6 of 8)	HHIPL1
chr5	8639	132003303	132003803	4.17105	1.04069e-245	0.182213	Progenitor	245199	Promoter	ACSL6-AS1
chr1	20851	160210595	160211095	2.0398	1.15916e-245	0.269506	Progenitor	20851	Promoter	PEA15
chr12	3502	32270742	32271242	3.68328	4.821e-245	0.170362	Progenitor	67127	Intron (ENST00000548411.6/636, intron 2 of 8)	BICD1
chr12	12470	120361630	120362130	1.5401	4.84836e-245	0.363126	Progenitor	76095	Promoter	MSI1
chr3	16260	184717604	184718104	4.62364	1.30105e-244	0.155485	Progenitor	223518	Intron (ENST00000700955.1/107986163, intron 1 of 3)	LOC107986163
chr8	6063	61839182	61839682	3.69225	2.42083e-244	0.190313	Progenitor	290034	Intron (ENST00000520862.5/101929628, intron 3 of 3)	LINC02842
chr13	5171	99981377	99981877	2.02407	2.64525e-244	0.266026	Progenitor	84073	Promoter	ZIC2
chr3	13938	150255268	150255768	3.05025	3.91898e-244	0.186165	Progenitor	221196	Distal Intergenic	LINC01213
chr9	8405	124018056	124018556	2.22937	4.30643e-244	0.244316	Progenitor	306052	Intron (ENST00000373615.9/9355, intron 3 of 4)	LHX2
chr15	8139	88954606	88955106	4.65608	5.17407e-244	0.195018	Progenitor	104556	Distal Intergenic	MFGE8
chr3	15772	182241993	182242493	4.18512	5.63131e-244	0.156528	Progenitor	223030	Distal Intergenic	LOC105374243
chr7	9396	92755174	92755674	4.2817	1.35676e-243	0.177439	Progenitor	276983	Intron (ENST00000265734.8/1021, intron 3 of 7)	CDK6
chr10	12614	117552220	117552720	2.45856	3.07828e-243	0.241775	Progenitor	42756	Distal Intergenic	EMX2OS
chr9	8844	126407983	126408483	3.93562	5.5664e-243	0.151342	Progenitor	306491	Promoter	NRON
chr1	20149	156390913	156391413	2.591	6.69102e-243	0.181018	Progenitor	20149	Exon (ENST00000451362.1/ENST00000451362.1, exon 2 of 2)	RHBG
chr4	517	1792992	1793492	2.70106	6.75533e-243	0.197431	Progenitor	225612	Promoter	FGFR3
chr11	11585	79119446	79119946	3.3858	9.28869e-243	0.202039	Progenitor	57053	Intron (ENST00000278550.12/26011, intron 4 of 33)	TENM4
chr20	2252	20463987	20464487	3.16593	1.10153e-242	0.168994	Progenitor	186453	Intron (ENST00000202677.12/57186, intron 37 of 39)	RALGAPA2
chr18	294	3593806	3594306	2.74671	1.29279e-242	0.185349	Progenitor	137843	Promoter	DLGAP1-AS1
chr11	15172	119376164	119376664	3.38911	1.68459e-242	0.16857	Progenitor	60640	Promoter	USP2
chr12	14128	125455065	125455565	3.51398	1.81357e-242	0.181651	Progenitor	77753	Intron (ENST00000682704.1/114795, intron 3 of 8)	TMEM132B
chr4	5669	76459154	76459654	2.96325	2.94187e-242	0.186379	Progenitor	230764	Intron (ENST00000296043.7/57619, intron 1 of 10)	SHROOM3
chr15	3223	60204138	60204638	3.15568	1.15306e-241	0.155663	Progenitor	99640	Distal Intergenic	LOC105370838
chr17	3598	17440376	17440876	3.01353	1.20095e-241	0.171976	Progenitor	123253	Distal Intergenic	MED9
chr17	1186	3004097	3004597	2.40746	1.31507e-241	0.23147	Progenitor	120841	Intron (ENST00000637138.1/23108, intron 15 of 25)	RAP1GAP2
chr11	13419	111939845	111940345	2.93138	3.98177e-241	0.193513	Progenitor	58887	Intron (ENST00000529225.5/85458, intron 2 of 5)	DIXDC1
chr12	12493	120413947	120414447	4.64255	4.34321e-241	0.16012	Progenitor	76118	Distal Intergenic	COX6A1
chr1	11030	41455809	41456309	3.62441	6.24409e-241	0.208058	Progenitor	11030	Distal Intergenic	EDN2
chr1	1362	3161082	3161582	3.33431	7.80199e-241	0.196109	Progenitor	1362	Intron (ENST00000511072.5/63976, intron 1 of 15)	MIR4251
chr18	3617	48889761	48890261	4.57961	1.27187e-240	0.159762	Progenitor	141166	Distal Intergenic	SMAD7
chr6	10479	112503060	112503560	3.34997	2.54494e-240	0.151835	Progenitor	262235	Distal Intergenic	LOC101927664
chr2	22169	235903796	235904296	3.2772	2.62444e-240	0.179474	Progenitor	182678	Intron (ENST00000304032.13/116987, intron 10 of 17)	LOC105373942
chr17	13649	74822925	74823425	3.56616	5.19136e-240	0.181499	Progenitor	133304	Intron (ENST00000417024.6/54868, intron 9 of 9)	GRIN2C
chr19	13363	47256730	47257230	1.22734	6.53153e-240	0.440579	Progenitor	157281	Promoter	CCDC9
chr8	6450	66219628	66220128	5.16663	7.609e-240	0.157136	Progenitor	290421	Distal Intergenic	LINC00967
chr11	3729	32090771	32091271	2.60952	9.58435e-240	0.203987	Progenitor	49197	Promoter	RCN1
chr11	9483	68839156	68839656	2.32986	1.70974e-239	0.242396	Progenitor	54951	Promoter	CPT1A
chr17	10762	57911957	57912457	3.2068	3.13294e-239	0.195907	Progenitor	130417	Promoter	LOC107985065
chr1	15348	85580460	85580960	2.17505	7.32041e-239	0.212433	Progenitor	15348	Promoter	CCN1
chr4	5883	78634056	78634556	5.17829	8.04556e-239	0.155787	Progenitor	230978	Distal Intergenic	LINC01094
chrX	21	555702	556202	2.28983	1.11294e-238	0.192428	Progenitor	311908	Distal Intergenic	SHOX
chr3	4953	47571287	47571787	3.63965	1.70371e-238	0.180885	Progenitor	212211	Intron (ENST00000264723.9/10675, intron 3 of 4)	CSPG5
chr22	2287	27202692	27203192	3.27981	8.4999e-238	0.181941	Progenitor	199928	Distal Intergenic	LINC01638
chr10	12202	113679581	113680081	3.15305	2.23314e-237	0.199975	Progenitor	42344	Promoter	CASP7
chr5	7389	113213802	113214302	4.49114	8.56858e-237	0.157879	Progenitor	243949	Intron (ENST00000302475.9/4163, intron 1 of 16)	MCC
chr10	8520	79274732	79275232	1.66164	1.47256e-236	0.336856	Progenitor	38662	Intron (ENST00000334512.10/57178, intron 7 of 24)	ZMIZ1
chr12	14113	125340674	125341174	4.02829	3.03172e-236	0.163158	Progenitor	77738	Intron (ENST00000682704.1/114795, intron 1 of 8)	TMEM132B
chr13	421	24214984	24215484	3.01839	6.44362e-236	0.164367	Progenitor	79323	Intron (ENST00000382141.4/221178, intron 3 of 15)	SPATA13
chr8	3303	27608591	27609091	2.90357	1.19322e-235	0.217591	Progenitor	287274	Exon (ENST00000316403.15/1191, exon 3 of 9)	MIR6843
chr12	10155	107645870	107646370	3.27288	1.5457e-235	0.175295	Progenitor	73780	Intron (ENST00000420571.6/121551, intron 12 of 14)	ABTB3
chr1	20760	160068219	160068719	3.734	1.74009e-235	0.172709	Progenitor	20760	Promoter	KCNJ10
chr8	4241	37710996	37711496	4.09482	2.29452e-235	0.170724	Progenitor	288212	Distal Intergenic	LOC101929622
chr15	5714	73784281	73784781	3.82724	2.4751e-235	0.169432	Progenitor	102131	Distal Intergenic	INSYN1-AS1
chr15	8302	89412790	89413290	2.13296	3.50567e-235	0.217023	Progenitor	104719	Intron (ENST00000701636.1/254559, intron 4 of 4)	MIR9-3HG
chr1	19896	155872364	155872864	3.61196	3.60697e-235	0.169312	Progenitor	19896	Intron (ENST00000368324.5/23208, intron 2 of 3)	SYT11
chr3	4946	47536292	47536792	3.86134	1.25334e-234	0.198563	Progenitor	212204	Distal Intergenic	ELP6
chr14	3825	65229670	65230170	4.15219	2.56471e-234	0.139101	Progenitor	89791	Distal Intergenic	LINC02324
chr17	3127	11737018	11737518	3.4592	3.06465e-234	0.164244	Progenitor	122782	Intron (ENST00000262442.9/1770, intron 28 of 68)	DNAH9
chr2	20012	218015816	218016316	3.25849	3.39289e-234	0.171706	Progenitor	180521	Intron (ENST00000649572.1/7145, intron 1 of 1)	TNS1
chr5	11329	150147112	150147612	1.77827	6.93638e-234	0.264314	Progenitor	247889	Intron (ENST00000261799.9/5159, intron 1 of 22)	PDGFRB
chr14	796	24366940	24367440	2.15766	7.94386e-234	0.217999	Progenitor	86762	Promoter	NFATC4
chr10	4030	31750006	31750506	2.74532	1.45114e-233	0.26371	Progenitor	34172	Distal Intergenic	MACORIS
chr6	9165	97466142	97466642	2.75353	1.96187e-233	0.200497	Progenitor	260921	Intron (ENST00000457513.2/101927314, intron 5 of 5)	LOC101927314
chr15	5085	69919735	69920235	3.64163	2.4003e-233	0.164278	Progenitor	101502	Distal Intergenic	LINC00593
chr9	1889	27497881	27498381	3.47725	2.99873e-233	0.16913	Progenitor	299536	Promoter	MOB3B
chr15	5090	69940142	69940642	3.27432	3.35646e-233	0.153747	Progenitor	101507	Distal Intergenic	LINC00593
chr14	4120	68364278	68364778	2.74973	1.8278e-232	0.193586	Progenitor	90086	Intron (ENST00000479335.5/5890, intron 9 of 11)	RAD51B
chr16	2620	8720422	8720922	2.36524	1.86945e-232	0.218889	Progenitor	109009	Promoter	ABAT
chr10	4054	31803769	31804269	3.92888	1.8989e-232	0.141625	Progenitor	34196	Distal Intergenic	ARHGAP12
chr17	12042	66777656	66778156	3.23086	2.35409e-232	0.168242	Progenitor	131697	Intron (ENST00000413366.8/5578, intron 14 of 16)	MIR634
chr2	7550	66574676	66575176	3.3102	3.42444e-232	0.158884	Progenitor	168059	Intron (ENST00000433396.5/100507073, intron 1 of 5)	LINC01798
chr19	11948	43426035	43426535	4.67692	3.81042e-232	0.148075	Progenitor	155866	Distal Intergenic	TEX101
chr6	13178	151136258	151136758	4.53999	4.28122e-232	0.160698	Progenitor	264934	Intron (ENST00000415477.1/124901432, intron 4 of 4)	LOC102723831
chr9	12293	134282971	134283471	2.15649	4.60744e-232	0.255397	Progenitor	309940	Distal Intergenic	LINC02247
chr3	10210	113168379	113168879	4.01934	8.46596e-232	0.169311	Progenitor	217468	Promoter	LINC02044
chr10	6819	71514504	71515004	3.92233	8.96618e-232	0.158073	Progenitor	36961	Intron (ENST00000224721.12/64072, intron 6 of 69)	CDH23
chr14	7673	94936437	94936937	2.31761	1.07298e-231	0.215108	Progenitor	93639	Distal Intergenic	LINC02279
chr1	21171	162062597	162063097	4.35282	1.18337e-231	0.170401	Progenitor	21171	Distal Intergenic	NOS1AP
chr17	10499	57356790	57357290	3.35205	1.76e-231	0.152552	Progenitor	130154	Intron (ENST00000416426.6/124540, intron 5 of 13)	MSI2
chr5	8275	125657980	125658480	3.72242	2.42923e-231	0.144077	Progenitor	244835	Intron (ENST00000651847.1/124901056, intron 10 of 15)	LINC02240
chr10	12149	113177350	113177850	3.49631	3.15608e-231	0.157763	Progenitor	42291	Distal Intergenic	TCF7L2
chr2	23079	240203250	240203750	2.40259	3.57388e-231	0.205711	Progenitor	183588	Distal Intergenic	OTOS
chr1	9486	34166683	34167183	2.00707	4.60747e-231	0.210543	Progenitor	9486	Promoter	C1orf94
chr12	7113	64946008	64946508	3.94452	5.29094e-231	0.139681	Progenitor	70738	Intron (ENST00000674281.1/23329, intron 16 of 16)	LINC02231
chr13	3032	51246451	51246951	3.16136	5.75713e-231	0.166511	Progenitor	81934	Intron (ENST00000615498.4/220108, intron 2 of 2)	FAM124A
chr8	3395	28166567	28167067	3.11436	5.85274e-231	0.135926	Progenitor	287366	Intron (ENST00000521015.5/55140, intron 14 of 14)	ELP3
chr7	5006	36036899	36037399	4.73853	6.27838e-231	0.158479	Progenitor	272593	Intron (ENST00000446024.1/105375233, intron 3 of 3)	LOC105375233
chr14	2972	56648571	56649071	5.20337	7.78686e-231	0.14654	Progenitor	88938	3' UTR	TMEM260
chr2	11929	119147995	119148495	5.11417	8.54577e-231	0.157729	Progenitor	172438	Distal Intergenic	C1QL2
chr2	15504	162475589	162476089	3.20429	9.10015e-231	0.176596	Progenitor	176013	Intron (ENST00000332142.10/90134, intron 6 of 15)	KCNH7
chr1	14520	68217097	68217597	4.67966	1.1907e-230	0.137625	Progenitor	14520	Intron (ENST00000354777.6/79971, intron 1 of 11)	WLS
chr15	8268	89389595	89390095	2.27565	1.62018e-230	0.198407	Progenitor	104685	Intron (ENST00000536780.6/254559, intron 6 of 6)	MIR9-3HG
chr3	17139	194141396	194141896	2.23608	1.78216e-230	0.234757	Progenitor	224397	Distal Intergenic	HES1
chr7	6407	47827353	47827853	3.76497	3.15645e-230	0.156425	Progenitor	273994	Promoter	PKD1L1
chr2	12115	120441969	120442469	2.21693	4.0635e-230	0.243145	Progenitor	172624	Distal Intergenic	LINC01101
chr13	5170	99980401	99980901	1.78387	1.05105e-229	0.237083	Progenitor	84072	Promoter	ZIC2
chr7	12188	121797738	121798238	2.37796	2.40924e-229	0.199495	Progenitor	279775	Distal Intergenic	PTPRZ1
chr5	4682	74627470	74627970	2.82809	2.41159e-229	0.171758	Progenitor	241242	3' UTR	ENC1
chr6	6862	43926582	43927082	2.69303	3.02272e-229	0.168582	Progenitor	258618	Intron (ENST00000691600.1/100132354, intron 1 of 1)	LINC01512
chr7	9069	86708255	86708755	3.98503	4.82745e-229	0.149034	Progenitor	276656	Promoter	GRM3
chr18	268	3447979	3448479	2.00757	7.61222e-229	0.246471	Progenitor	137817	Promoter	TGIF1
chr15	7187	80415066	80415566	3.6098	1.04154e-228	0.135869	Progenitor	103604	Intron (ENST00000529181.1/9915, intron 1 of 4)	ARNT2
chr16	565	987873	988373	3.02916	1.70394e-228	0.175936	Progenitor	106954	Distal Intergenic	SOX8
chr12	1277	6613540	6614040	1.73159	2.30408e-228	0.268339	Progenitor	64902	Intron (ENST00000645265.1/ENST00000645265.1, intron 1 of 1)	CHD4
chr13	1842	39770617	39771117	4.23262	2.30408e-228	0.136117	Progenitor	80744	Intron (ENST00000416691.5/57511, intron 18 of 18)	COG6
chr10	7387	73887631	73888131	3.05559	2.62021e-228	0.159182	Progenitor	37529	Distal Intergenic	CAMK2G
chr8	5836	60060136	60060636	3.97875	2.70586e-228	0.134262	Progenitor	289807	Exon (ENST00000665094.1/105375861, exon 4 of 4)	LOC105375861
chr5	957	9533987	9534487	4.41622	9.50764e-228	0.139528	Progenitor	237517	Intron (ENST00000382496.10/9037, intron 1 of 22)	SEMA5A
chr11	12783	102111295	102111795	3.31659	2.36511e-227	0.162794	Progenitor	58251	Promoter	YAP1
chr15	8238	89368580	89369080	1.71776	3.40911e-227	0.26223	Progenitor	104655	Promoter	MIR9-3HG
chr1	16843	109083817	109084317	4.17211	3.8583e-227	0.160048	Progenitor	16843	Distal Intergenic	TMEM167B
chr10	7666	76150533	76151033	4.78689	4.39211e-227	0.126798	Progenitor	37808	Intron (ENST00000611255.5/83938, intron 5 of 6)	LRMDA
chr20	2114	19974918	19975418	2.88662	4.41279e-227	0.1676	Progenitor	186315	Exon (ENST00000255006.12/54453, exon 9 of 13)	RIN2
chr10	8925	83881490	83881990	3.64942	4.56494e-227	0.139613	Progenitor	39067	Distal Intergenic	LINC02650
chr14	2701	54565764	54566264	2.25864	5.42668e-227	0.234867	Progenitor	88667	Promoter	SAMD4A
chr4	11011	183876085	183876585	3.07922	7.66107e-227	0.154019	Progenitor	236106	Intron (ENST00000513034.3/56977, intron 1 of 2)	STOX2
chr7	15373	152709613	152710113	4.85283	1.83067e-226	0.143368	Progenitor	282960	Distal Intergenic	XRCC2
chr7	3937	27910295	27910795	3.74357	2.00495e-226	0.149413	Progenitor	271524	Intron (ENST00000427814.5/221895, intron 1 of 3)	JAZF1
chr10	13760	124645425	124645925	3.19604	2.11835e-226	0.186949	Progenitor	43902	Intron (ENST00000494792.1/9679, intron 9 of 9)	LHPP
chr22	2355	27300552	27301052	2.02185	2.61478e-226	0.260423	Progenitor	199996	Distal Intergenic	LINC02554
chr14	5404	76584138	76584638	3.50991	3.26106e-226	0.166527	Progenitor	91370	Intron (ENST00000554926.1/105370577, intron 2 of 3)	LOC105370577
chr1	13242	56551701	56552201	3.01036	4.20901e-226	0.172191	Progenitor	13242	Intron (ENST00000371250.4/8613, intron 1 of 5)	PLPP3
chr9	7064	113593782	113594282	2.84141	6.25971e-226	0.204438	Progenitor	304711	Promoter	RGS3
chr7	1214	2622068	2622568	3.02203	7.77213e-226	0.185262	Progenitor	268801	Promoter	LOC107986760
chr2	21559	232494031	232494531	4.15899	2.65168e-225	0.142416	Progenitor	182068	Distal Intergenic	ECEL1
chr14	2739	54686133	54686633	3.40233	5.73994e-225	0.145876	Progenitor	88705	Intron (ENST00000554335.6/23034, intron 2 of 12)	SAMD4A-AS1
chr15	4740	68599645	68600145	2.823	6.2182e-225	0.177563	Progenitor	101157	Intron (ENST00000261861.10/10391, intron 1 of 11)	CORO2B
chr9	4357	86645256	86645756	4.57834	1.24489e-224	0.143469	Progenitor	302004	Intron (ENST00000443163.1/ENST00000443163.1, intron 1 of 2)	LINC02834
chr16	6864	53090796	53091296	3.01089	1.25756e-224	0.195155	Progenitor	113253	Intron (ENST00000447540.6/80205, intron 1 of 38)	CHD9
chr5	10844	146699593	146700093	2.16008	1.64503e-224	0.223268	Progenitor	247404	Intron (ENST00000394411.9/5521, intron 3 of 9)	PPP2R2B
chr1	17390	110706625	110707125	5.08687	2.39093e-224	0.135229	Progenitor	17390	Distal Intergenic	KCNA3
chr12	6227	56636682	56637182	1.96159	4.50715e-224	0.274717	Progenitor	69852	Promoter	BAZ2A
chr5	2461	36662214	36662714	3.40153	5.48681e-224	0.171928	Progenitor	239021	Intron (ENST00000680318.1/6507, intron 3 of 9)	SLC1A3
chr17	3135	11899410	11899910	4.11986	5.84232e-224	0.155871	Progenitor	122790	Intron (ENST00000262442.9/1770, intron 59 of 68)	DNAH9
chr2	16904	177264518	177265018	2.2087	6.66462e-224	0.235562	Progenitor	177413	Promoter	NFE2L2
chr19	6163	13090388	13090888	2.58293	1.25658e-223	0.200473	Progenitor	150081	3' UTR	LYL1
chr12	7777	76031399	76031899	1.55916	2.45901e-223	0.337379	Progenitor	71402	Promoter	PHLDA1
chr14	1127	29389978	29390478	2.1976	3.43098e-223	0.22367	Progenitor	87093	Exon (ENST00000649245.1/ENST00000649245.1, exon 1 of 3)	LOC102724934
chr6	13149	151025118	151025618	4.62761	6.1638e-223	0.13992	Progenitor	264905	Intron (ENST00000611279.4/25902, intron 24 of 27)	MTHFD1L
chr3	15727	181726471	181726971	1.90133	7.76828e-223	0.179097	Progenitor	222985	Promoter	SOX2-OT
chr1	19894	155871255	155871755	2.64272	1.337e-222	0.186011	Progenitor	19894	Intron (ENST00000368324.5/23208, intron 2 of 3)	SYT11
chr3	2823	25904106	25904606	3.4432	1.86757e-222	0.181112	Progenitor	210081	Distal Intergenic	LINC00692
chr9	8331	123741954	123742454	3.98094	2.13732e-222	0.145987	Progenitor	305978	Intron (ENST00000423942.1/ENST00000423942.1, intron 1 of 1)	DENND1A
chr15	1044	36755310	36755810	3.02704	5.05085e-222	0.147271	Progenitor	97461	Promoter	CDIN1
chr14	1358	31962799	31963299	3.96274	6.82416e-222	0.157843	Progenitor	87324	Distal Intergenic	LINC02313
chr4	1895	7506038	7506538	3.51428	1.21609e-221	0.145907	Progenitor	226990	Intron (ENST00000507866.6/57537, intron 2 of 26)	MIR4274
chr6	9926	108165741	108166241	1.81172	1.32691e-221	0.233373	Progenitor	261682	Promoter	OSTM1
chr14	4047	68089069	68089569	3.42454	1.62626e-221	0.149055	Progenitor	90013	Intron (ENST00000479335.5/5890, intron 8 of 11)	LOC105370546
chr4	10362	169351801	169352301	4.47035	2.42395e-221	0.131151	Progenitor	235457	Distal Intergenic	SH3RF1
chr4	3299	25810521	25811021	3.27964	2.92622e-221	0.15807	Progenitor	228394	Intron (ENST00000399878.8/23231, intron 9 of 23)	SEL1L3
chr5	7689	117262484	117262984	3.53539	3.18633e-221	0.156683	Progenitor	244249	Distal Intergenic	LINC00992
chr10	8639	79445549	79446049	1.952	4.33443e-221	0.266509	Progenitor	38781	Promoter	ZCCHC24
chr5	6352	93299779	93300279	4.8014	7.23179e-221	0.14438	Progenitor	242912	Distal Intergenic	NR2F1-AS1
chr11	3666	31799480	31799980	2.37665	8.71263e-221	0.21625	Progenitor	49134	Intron (ENST00000606377.7/5080, intron 7 of 12)	PAX6
chr9	13285	136516121	136516621	2.206	1.35883e-220	0.229607	Progenitor	310932	Intron (ENST00000651671.1/4851, intron 9 of 33)	NOTCH1
chr14	7560	93926124	93926624	3.69373	1.36368e-220	0.142719	Progenitor	93526	Promoter	FAM181A-AS1
chr11	14911	118705145	118705645	3.47209	1.44082e-220	0.148545	Progenitor	60379	Intron (ENST00000646572.2/105369519, intron 2 of 2)	LOC105369519
chr11	14133	116112027	116112527	4.22798	1.65347e-220	0.143316	Progenitor	59601	Distal Intergenic	LINC02703
chr6	2519	19035296	19035796	4.23919	2.16945e-220	0.145672	Progenitor	254275	Distal Intergenic	LOC105374961
chr15	4907	69098699	69099199	3.69359	3.64014e-220	0.138953	Progenitor	101324	Intron (ENST00000559870.2/124903516, intron 4 of 4)	LOC124903516
chr5	12477	163542805	163543305	3.45987	4.26026e-220	0.122244	Progenitor	249037	Distal Intergenic	MAT2B
chr3	11261	124883076	124883576	4.72571	7.0298e-220	0.125648	Progenitor	218519	Intron (ENST00000296181.9/3693, intron 1 of 14)	ITGB5
chr3	5126	48465486	48465986	2.35238	1.29287e-219	0.2	Progenitor	212384	Promoter	ATRIP-TREX1
chr10	12611	117550085	117550585	3.64631	1.67239e-219	0.155156	Progenitor	42753	Distal Intergenic	EMX2OS
chr11	3990	34299987	34300487	2.94753	2.25862e-219	0.162044	Progenitor	49458	Intron (ENST00000435224.3/25841, intron 1 of 16)	ABTB2
chr4	1836	7295078	7295578	3.58051	2.30326e-219	0.179233	Progenitor	226931	Intron (ENST00000507866.6/57537, intron 1 of 26)	MIR4798
chr12	8195	82883896	82884396	4.3631	2.71201e-219	0.12615	Progenitor	71820	Intron (ENST00000551915.5/160335, intron 2 of 7)	TMTC2
chr2	2163	11829954	11830454	2.81875	8.04203e-219	0.181682	Progenitor	162672	Distal Intergenic	LOC105373430
chr3	9404	88912407	88912907	3.41295	2.03162e-218	0.147371	Progenitor	216662	Distal Intergenic	EPHA3
chr7	8489	76302262	76302762	2.36708	4.1949e-218	0.206184	Progenitor	276076	Promoter	HSPB1
chr5	2428	36606339	36606839	2.41678	4.72976e-218	0.2088	Progenitor	238988	Promoter	SLC1A3
chr16	8765	67968441	67968941	2.74392	7.03789e-218	0.156631	Progenitor	115154	Promoter	SLC12A4
chr7	1239	2641423	2641923	2.51428	1.08684e-217	0.214442	Progenitor	268826	Intron (ENST00000429448.2/80727, intron 1 of 14)	TTYH3
chr11	9251	67700794	67701294	3.60753	1.40625e-217	0.128374	Progenitor	54719	Distal Intergenic	ALDH3B2
chr6	8229	79190319	79190819	4.56488	1.79165e-217	0.122816	Progenitor	259985	Distal Intergenic	HMGN3-AS1
chr11	5552	47104320	47104820	3.70167	1.84867e-217	0.145707	Progenitor	51020	Intron (ENST00000533124.5/79096, intron 2 of 2)	CSTPP1
chr20	9163	63118957	63119457	3.22528	2.1933e-217	0.162547	Progenitor	193364	Distal Intergenic	LOC105372719
chr16	5279	30049801	30050301	3.76414	3.26216e-217	0.168082	Progenitor	111668	Intron (ENST00000561666.5/83723, intron 1 of 6)	TLCD3B
chr13	3669	72142088	72142588	4.59045	3.44935e-217	0.134378	Progenitor	82571	Distal Intergenic	DACH1
chr11	15976	122813141	122813641	3.81675	6.48533e-217	0.139784	Progenitor	61444	3' UTR	UBASH3B
chr19	6404	13850347	13850847	2.41657	7.13478e-217	0.192327	Progenitor	150322	Distal Intergenic	MIR23AHG
chr20	6495	49450149	49450649	2.61787	9.11395e-217	0.177822	Progenitor	190696	Intron (ENST00000635878.1/3745, intron 1 of 2)	KCNB1
chr5	1678	16751595	16752095	3.0072	1.61685e-216	0.154998	Progenitor	238238	Intron (ENST00000513610.6/4651, intron 19 of 40)	MYO10
chr2	12944	128644078	128644578	2.93345	1.75302e-216	0.149619	Progenitor	173453	Distal Intergenic	HS6ST1
chr12	843	4045102	4045602	2.0849	1.87387e-216	0.214484	Progenitor	64468	Distal Intergenic	LOC105369611
chr5	1798	17367253	17367753	3.63839	6.22956e-216	0.134367	Progenitor	238358	Exon (ENST00000653016.1/ENST00000653016.1, exon 3 of 3)	LINC02111
chr17	50	267166	267666	3.08263	6.27999e-216	0.157106	Progenitor	119705	Intron (ENST00000331302.12/9501, intron 6 of 9)	RPH3AL
chr1	5100	16967230	16967730	2.57969	2.03491e-215	0.174053	Progenitor	5100	Intron (ENST00000375541.10/9696, intron 30 of 36)	CROCC
chr17	10738	57875238	57875738	2.71058	2.22233e-215	0.169731	Progenitor	130393	Intron (ENST00000577830.6/404093, intron 3 of 10)	CUEDC1
chr14	4932	73833532	73834032	4.21435	2.50279e-215	0.133877	Progenitor	90898	Distal Intergenic	LINC02274
chr11	1068	2746867	2747367	3.576	2.5029e-215	0.137529	Progenitor	46536	Intron (ENST00000496887.7/3784, intron 11 of 15)	KCNQ1
chr5	4801	76426516	76427016	3.5163	2.69978e-215	0.14566	Progenitor	241361	Intron (ENST00000274364.11/10788, intron 1 of 35)	IQGAP2
chr6	10971	123016671	123017171	2.15188	2.8464e-215	0.205898	Progenitor	262727	Intron (ENST00000275162.10/134829, intron 3 of 5)	CLVS2
chr11	1487	6596149	6596649	3.72857	3.04456e-215	0.157341	Progenitor	46955	3' UTR	RRP8
chr15	9186	93312894	93313394	3.89648	3.59149e-215	0.155265	Progenitor	105603	Promoter	LOC124900612
chr11	16867	126929894	126930394	4.20334	3.66513e-215	0.140837	Progenitor	62335	Intron (ENST00000525144.7/84623, intron 1 of 16)	LOC105369559
chr3	4568	45509752	45510252	2.80343	4.14872e-215	0.134689	Progenitor	211826	Promoter	LARS2-AS1
chr2	7173	63050504	63051004	1.665	4.61868e-215	0.263246	Progenitor	167682	Promoter	OTX1
chr3	9217	81349907	81350407	3.67434	7.17561e-215	0.12523	Progenitor	216475	Distal Intergenic	GBE1
chr14	6288	83849957	83850457	4.35277	8.18127e-215	0.137748	Progenitor	92254	Distal Intergenic	LINC02305
chr1	16655	103108432	103108932	2.43257	9.74245e-215	0.200995	Progenitor	16655	Promoter	COL11A1
chr9	12070	133928247	133928747	2.58591	1.38421e-214	0.2054	Progenitor	309717	Intron (ENST00000406606.7/7410, intron 2 of 26)	VAV2
chr20	1673	15889022	15889522	4.63691	1.50776e-214	0.123821	Progenitor	185874	Intron (ENST00000217246.8/140733, intron 10 of 16)	MACROD2
chr7	3585	25753295	25753795	2.97469	1.57807e-214	0.154021	Progenitor	271172	Intron (ENST00000659273.1/ENST00000659273.1, intron 1 of 1)	LINC03007
chr2	12025	119853902	119854402	4.04405	1.9534e-214	0.149761	Progenitor	172534	Intron (ENST00000263708.7/5775, intron 2 of 26)	PTPN4
chr6	9322	98827506	98828006	2.56815	2.22978e-214	0.212644	Progenitor	261078	Distal Intergenic	POU3F2
chr17	10041	50797158	50797658	4.42817	6.70386e-214	0.139668	Progenitor	129696	Exon (ENST00000510589.1/ENST00000510589.1, exon 1 of 1)	MIR8059
chr15	3583	63324211	63324711	2.81841	1.69164e-213	0.155644	Progenitor	100000	3' UTR	CA12
chr11	3634	31764755	31765255	4.25615	2.19447e-213	0.128762	Progenitor	49102	Intron (ENST00000379163.10/26610, intron 10 of 10)	ELP4
chr22	6403	42296470	42296970	1.97844	2.3014e-213	0.222617	Progenitor	204044	Intron (ENST00000675876.1/6942, intron 1 of 1)	TCF20
chr2	18578	201939584	201940084	4.12572	2.48629e-213	0.125852	Progenitor	179087	Distal Intergenic	CDK15
chr7	1713	4931929	4932429	4.30385	3.7865e-213	0.146197	Progenitor	269300	Intron (ENST00000406755.5/221938, intron 1 of 7)	MMD2
chr1	5724	19405736	19406236	2.60002	4.06729e-213	0.165631	Progenitor	5724	Intron (ENST00000264202.8/832, intron 2 of 8)	CAPZB
chr7	3002	20249789	20250289	4.82618	4.50102e-213	0.123039	Progenitor	270589	Distal Intergenic	GIRGL
chr7	11961	117068603	117069103	2.25703	7.65785e-213	0.186191	Progenitor	279548	Intron (ENST00000393446.6/7982, intron 1 of 13)	ST7-AS2
chr1	20806	160117607	160118107	4.3183	1.19326e-212	0.147465	Progenitor	20806	Intron (ENST00000472488.5/477, intron 1 of 19)	ATP1A2
chr17	12360	68321555	68322055	4.5321	1.73918e-212	0.139375	Progenitor	132015	Intron (ENST00000448504.6/22901, intron 2 of 11)	ARSG
chr12	7753	75953896	75954396	3.08939	2.18188e-212	0.114654	Progenitor	71378	Intron (ENST00000552856.1/105369844, intron 1 of 4)	LOC124902969
chr11	15755	121967395	121967895	3.90493	2.98793e-212	0.147196	Progenitor	61223	Distal Intergenic	MIR100HG
chr14	4711	72451285	72451785	3.95834	3.0007e-212	0.133834	Progenitor	90677	Intron (ENST00000553525.6/9628, intron 3 of 17)	RGS6
chr14	6884	90513581	90514081	2.49552	3.23947e-212	0.177907	Progenitor	92850	Distal Intergenic	LINC00642
chr8	5368	53877634	53878134	2.95969	3.72953e-212	0.151849	Progenitor	289339	Intron (ENST00000297313.8/8601, intron 1 of 5)	RGS20
chrX	2543	68879159	68879659	3.90787	3.84624e-212	0.135516	Progenitor	314430	Distal Intergenic	EFNB1
chr3	11461	126355830	126356330	3.69867	4.36057e-212	0.187186	Progenitor	218719	Intron (ENST00000296233.4/28999, intron 1 of 2)	KLF15
chr5	4175	71653040	71653540	2.7971	4.8599e-212	0.15194	Progenitor	240735	Exon (ENST00000683163.1/ENST00000683163.1, exon 1 of 1)	MCCC2
chr1	11042	41474518	41475018	2.03263	4.97568e-212	0.23784	Progenitor	11042	Distal Intergenic	EDN2
chr7	8092	74306814	74307314	2.99582	6.89708e-212	0.160488	Progenitor	275679	Intron (ENST00000223398.11/7461, intron 1 of 16)	CLIP2
chr8	2192	20280202	20280702	2.78935	7.12955e-212	0.149684	Progenitor	286163	Intron (ENST00000523103.1/100874051, intron 1 of 2)	LZTS1-AS1
chr16	1223	2159312	2159812	2.84968	1.06931e-211	0.178972	Progenitor	107612	Intron (ENST00000565383.5/84231, intron 1 of 3)	TRAF7
chr15	3623	63434559	63435059	3.03892	1.10106e-211	0.19326	Progenitor	100040	Intron (ENST00000662408.1/102723344, intron 6 of 6)	LINC02568
chr8	4236	37703152	37703652	2.98052	1.65913e-211	0.155652	Progenitor	288207	Distal Intergenic	ZNF703
chr14	7561	93926708	93927208	3.35196	2.85777e-211	0.130047	Progenitor	93527	Promoter	FAM181A-AS1
chr1	10344	38418409	38418909	4.36154	3.52226e-211	0.122356	Progenitor	10344	Distal Intergenic	LINC01685
chr9	4045	82781975	82782475	2.97066	3.74378e-211	0.135418	Progenitor	301692	Distal Intergenic	RASEF
chr2	9254	86360583	86361083	3.90375	4.18714e-211	0.139305	Progenitor	169763	Distal Intergenic	LOC124900517
chr14	798	24368740	24369240	1.86569	8.38346e-211	0.238218	Progenitor	86764	Promoter	NFATC4
chr4	9338	151992363	151992863	2.82079	1.04086e-210	0.123815	Progenitor	234433	Intron (ENST00000671146.1/ENST00000671146.1, intron 1 of 3)	LINC03074
chr11	13202	110130570	110131070	2.77093	1.16886e-210	0.181151	Progenitor	58670	Promoter	ZC3H12C
chr22	2662	28014334	28014834	2.91331	1.21418e-210	0.145273	Progenitor	200303	Exon (ENST00000612946.4/23331, exon 12 of 21)	TTC28-AS1
chr2	18806	204115558	204116058	3.09432	1.21894e-210	0.138375	Progenitor	179315	Distal Intergenic	LOC124906115
chr14	1464	32934151	32934651	1.91566	1.36767e-210	0.174956	Progenitor	87430	Promoter	NPAS3
chr2	12309	120893865	120894365	3.77188	1.45969e-210	0.146902	Progenitor	172818	Intron (ENST00000482119.6/2736, intron 2 of 3)	LOC124907880
chr15	3227	60299655	60300155	2.78782	3.74185e-210	0.169494	Progenitor	99644	Distal Intergenic	ANXA2
chr20	9087	62980833	62981333	2.07326	3.86285e-210	0.223589	Progenitor	193288	Distal Intergenic	SLC17A9
chr12	2603	20212622	20213122	3.25903	4.42445e-210	0.162491	Progenitor	66228	Distal Intergenic	LINC02468
chr11	3706	31874666	31875166	3.23578	6.56085e-210	0.160103	Progenitor	49174	Intron (ENST00000530348.5/5954, intron 1 of 3)	PAUPAR
chr13	5672	106529363	106529863	2.49112	6.73843e-210	0.150862	Progenitor	84574	Intron (ENST00000646441.1/1948, intron 1 of 4)	EFNB2
chr2	10594	104052144	104052644	2.4378	1.51686e-209	0.157429	Progenitor	171103	Promoter	LINC01965
chr17	15013	77734310	77734810	2.29134	1.54989e-209	0.196333	Progenitor	134668	Distal Intergenic	LINC01987
chr2	10521	103873617	103874117	3.45809	1.63916e-209	0.159692	Progenitor	171030	Promoter	LINC01965
chr19	7821	18157023	18157523	2.25077	2.38324e-209	0.19074	Progenitor	151739	Intron (ENST00000593731.1/5296, intron 2 of 24)	PIK3R2
chr7	3902	27634630	27635130	4.08859	2.47624e-209	0.119376	Progenitor	271489	Intron (ENST00000265395.7/11112, intron 2 of 7)	HIBADH
chr14	4965	74214080	74214580	3.75076	3.98587e-209	0.140517	Progenitor	90931	Distal Intergenic	VSX2
chr1	8840	31842832	31843332	2.98238	4.68789e-209	0.15629	Progenitor	8840	Exon (ENST00000453837.1/ENST00000453837.1, exon 2 of 2)	SPOCD1
chr5	8235	125412675	125413175	1.91483	5.44542e-209	0.207361	Progenitor	244795	Exon (ENST00000655986.1/ENST00000655986.1, exon 1 of 2)	LINC02240
chr1	12319	48499562	48500062	3.67813	9.13668e-209	0.122362	Progenitor	12319	Distal Intergenic	SPATA6
chr6	6281	41560495	41560995	1.82559	9.31937e-209	0.281595	Progenitor	258037	Intron (ENST00000307972.10/116113, intron 1 of 16)	FOXP4
chr22	8643	48277782	48278282	3.60738	9.62051e-209	0.155829	Progenitor	206284	Distal Intergenic	MIR3201
chr20	7351	54526012	54526512	3.12401	1.1056e-208	0.161255	Progenitor	191552	Intron (ENST00000262593.10/55816, intron 1 of 7)	DOK5
chr11	12781	102110070	102110570	2.58047	1.21781e-208	0.165525	Progenitor	58249	Promoter	YAP1
chr8	8918	102894470	102894970	4.80221	1.24011e-208	0.150904	Progenitor	292889	Promoter	LOC124902000
chr11	16784	126544237	126544737	3.18955	1.30513e-208	0.157324	Progenitor	62252	Promoter	KIRREL3-AS1
chr11	4448	40280458	40280958	2.99813	1.41262e-208	0.143928	Progenitor	49916	Intron (ENST00000278198.2/57689, intron 1 of 1)	LRRC4C
chr5	6981	107437902	107438402	3.48744	1.74675e-208	0.129821	Progenitor	243541	Intron (ENST00000333274.11/1946, intron 1 of 4)	EFNA5
chr16	11562	85579175	85579675	3.19801	1.89591e-208	0.173701	Progenitor	117951	Intron (ENST00000637419.1/23199, intron 2 of 2)	GSE1
chr1	6597	22829992	22830492	2.22309	2.98705e-208	0.215734	Progenitor	6597	Intron (ENST00000544305.5/2048, intron 3 of 6)	EPHB2
chr11	937	2315045	2315545	2.51518	5.33535e-208	0.174904	Progenitor	46405	Promoter	TSPAN32
chr4	3820	38287475	38287975	4.31726	1.12846e-207	0.114908	Progenitor	228915	Promoter	LOC105374409
chr10	14037	125491319	125491819	3.96592	1.61326e-207	0.122258	Progenitor	44179	Distal Intergenic	TEX36-AS1
chr5	8231	125409702	125410202	3.48708	1.71468e-207	0.1436	Progenitor	244791	Intron (ENST00000647105.1/101927421, intron 3 of 6)	LINC02240
chr3	10199	113086486	113086986	4.24105	1.74324e-207	0.133927	Progenitor	217457	Intron (ENST00000655310.1/102723430, intron 1 of 2)	NEPRO
chr7	4479	30659883	30660383	3.90154	2.69926e-207	0.119839	Progenitor	272066	Intron (ENST00000471646.6/1395, intron 8 of 11)	CRHR2
chr17	10528	57408582	57409082	3.78468	2.93502e-207	0.143571	Progenitor	130183	Intron (ENST00000416426.6/124540, intron 6 of 13)	MSI2
chr17	14885	77472059	77472559	2.42264	6.71629e-207	0.185515	Progenitor	134540	Exon (ENST00000591110.1/ENST00000591110.1, exon 1 of 3)	SEPTIN9
chr8	10472	128794328	128794828	3.45204	7.92919e-207	0.156734	Progenitor	294443	Intron (ENST00000643616.1/106144608, intron 3 of 3)	LINC00976
chr13	4564	94713216	94713716	3.61174	1.23292e-206	0.157686	Progenitor	83466	Promoter	SOX21-AS1
chr1	23009	182615576	182616076	2.49981	1.82819e-206	0.161577	Progenitor	23009	Promoter	LINC01686
chr2	15513	162768612	162769112	3.05842	1.97284e-206	0.156752	Progenitor	176022	Promoter	KCNH7-AS1
chr1	24542	203153126	203153626	3.57234	3.08793e-206	0.125528	Progenitor	24542	Promoter	ADORA1
chr6	8227	79188937	79189437	3.65866	3.51102e-206	0.130278	Progenitor	259983	Distal Intergenic	HMGN3-AS1
chr5	4263	72179359	72179859	2.55407	3.90279e-206	0.19793	Progenitor	240823	Promoter	MAP1B
chr10	13425	123429774	123430274	3.34589	4.94008e-206	0.146408	Progenitor	43567	Intron (ENST00000448347.5/105378531, intron 3 of 4)	LINC02641
chr1	5887	20219978	20220478	3.64872	4.98428e-206	0.133842	Progenitor	5887	Distal Intergenic	LINC01757
chr2	11160	108935156	108935656	2.53413	7.36144e-206	0.140302	Progenitor	171669	Intron (ENST00000258443.7/10913, intron 1 of 11)	EDAR
chr2	4166	28680961	28681461	4.253	8.46867e-206	0.148687	Progenitor	164675	Distal Intergenic	PLB1
chr22	2517	27670606	27671106	4.21633	9.23174e-206	0.143429	Progenitor	200158	Distal Intergenic	CPMER
chr3	10217	113194658	113195158	4.32594	1.02006e-205	0.11953	Progenitor	217475	Distal Intergenic	BOC
chr5	13456	172939540	172940040	3.26075	1.06414e-205	0.202822	Progenitor	250016	Intron (ENST00000393784.8/57222, intron 9 of 9)	ERGIC1
chr9	8160	123358084	123358584	3.02099	1.07797e-205	0.157359	Progenitor	305807	Intron (ENST00000359999.7/286204, intron 1 of 9)	CRB2
chr1	20736	159941530	159942030	3.39699	1.15711e-205	0.146353	Progenitor	20736	Intron (ENST00000476102.1/57549, intron 3 of 19)	IGSF9
chr17	2397	7667557	7668057	2.98428	1.27262e-205	0.169402	Progenitor	122052	Intron (ENST00000413465.6/7157, intron 6 of 6)	TP53
chr11	1746	8709142	8709642	3.38237	1.35896e-205	0.138467	Progenitor	47214	Promoter	DENND2B
chr1	26177	210236987	210237487	2.70276	1.80887e-205	0.182269	Progenitor	26177	Promoter	SERTAD4
chr21	627	26845197	26845697	2.80781	1.96851e-205	0.171065	Progenitor	194826	Promoter	ADAMTS1
chr10	781	5396521	5397021	4.15812	2.0768e-205	0.135064	Progenitor	30923	Intron (ENST00000380419.8/79861, intron 2 of 3)	TUBAL3
chr14	4637	71235847	71236347	3.53035	3.0357e-205	0.144431	Progenitor	90603	Intron (ENST00000663930.1/ENST00000663930.1, intron 1 of 1)	SIPA1L1-AS1
chr10	6786	71390026	71390526	3.0852	4.57031e-205	0.162994	Progenitor	36928	Distal Intergenic	CDH23
chr1	10338	38336239	38336739	3.58312	5.52082e-205	0.130252	Progenitor	10338	Distal Intergenic	LINC01343
chr10	7886	78079430	78079930	3.19872	1.83065e-204	0.13285	Progenitor	38028	Distal Intergenic	RPS24
chr3	10791	120265296	120265796	3.06861	1.87767e-204	0.139147	Progenitor	218049	Intron (ENST00000464295.6/165829, intron 1 of 9)	GPR156
chr22	6043	41508568	41509068	4.00157	3.09774e-204	0.160014	Progenitor	203684	Intron (ENST00000676748.1/50, intron 3 of 17)	ACO2
chr17	8493	44556357	44556857	2.4287	3.71597e-204	0.179912	Progenitor	128148	Promoter	FZD2
chr7	13747	137354236	137354736	3.68461	4.6696e-204	0.140503	Progenitor	281334	Exon (ENST00000438969.2/ENST00000438969.2, exon 1 of 4)	PTN
chr16	3673	17083476	17083976	3.8389	6.84904e-204	0.129777	Progenitor	110062	Exon (ENST00000623235.1/ENST00000623235.1, exon 1 of 1)	LOC102723692
chr3	7851	65596751	65597251	2.38774	7.23222e-204	0.136101	Progenitor	215109	Promoter	MAGI1
chr13	3064	51632945	51633445	4.46113	8.34893e-204	0.132609	Progenitor	81966	Intron (ENST00000298125.7/115825, intron 1 of 11)	WDFY2
chr17	4389	21075293	21075793	2.38249	1.01479e-203	0.14334	Progenitor	124044	Promoter	LINC01563
chr4	6930	95190791	95191291	3.77726	1.08054e-203	0.131647	Progenitor	232025	Intron (ENST00000453304.6/8633, intron 12 of 15)	BMPR1B
chr18	759	8288403	8288903	4.37866	1.43161e-203	0.124086	Progenitor	138308	Intron (ENST00000332175.12/5797, intron 17 of 30)	PTPRM
chr1	22863	181259064	181259564	3.14541	1.53364e-203	0.111547	Progenitor	22863	Distal Intergenic	LINC01699
chr18	3080	44826521	44827021	2.71602	2.09527e-203	0.165507	Progenitor	140629	Intron (ENST00000426838.8/26040, intron 2 of 3)	SETBP1
chr12	14058	125189418	125189918	3.05383	2.70223e-203	0.186188	Progenitor	77683	Intron (ENST00000682704.1/114795, intron 1 of 8)	TMEM132B
chr11	1189	3000358	3000858	2.73897	3.05797e-203	0.151462	Progenitor	46657	Distal Intergenic	CARS1
chr16	6682	51458394	51458894	2.1849	3.10365e-203	0.13036	Progenitor	113071	Intron (ENST00000643262.1/102723323, intron 2 of 2)	LOC102723323
chr17	12594	71461367	71461867	4.15972	3.56317e-203	0.133657	Progenitor	132249	Distal Intergenic	CASC17
chr9	3751	78438146	78438646	4.01081	4.04191e-203	0.120353	Progenitor	301398	Distal Intergenic	PSAT1
chr10	13757	124643242	124643742	2.41144	1.36321e-202	0.190259	Progenitor	43899	Intron (ENST00000494792.1/9679, intron 9 of 9)	LHPP
chr8	5776	59029734	59030234	2.90062	1.77087e-202	0.127417	Progenitor	289747	Intron (ENST00000361421.2/9760, intron 1 of 8)	TOX-DT
chr15	7810	85751637	85752137	2.33321	2.41636e-202	0.178387	Progenitor	104227	Intron (ENST00000558637.1/ENST00000558637.1, intron 1 of 1)	LINC02883
chr1	5891	20224574	20225074	3.56593	2.73354e-202	0.152594	Progenitor	5891	Distal Intergenic	LINC01757
chr15	2227	45326699	45327199	2.65299	3.73414e-202	0.172188	Progenitor	98644	Distal Intergenic	LOC107984732
chr4	11251	185535291	185535791	2.4454	5.0298e-202	0.183995	Progenitor	236346	Promoter	PDLIM3
chr11	16619	126084070	126084570	3.43317	5.52477e-202	0.149011	Progenitor	62087	Distal Intergenic	CDON
chr18	1110	10454388	10454888	2.31637	1.08748e-201	0.165162	Progenitor	138659	Promoter	APCDD1
chr1	15331	85407162	85407662	4.198	1.32193e-201	0.111901	Progenitor	15331	Intron (ENST00000426125.1/ENST00000426125.1, intron 2 of 2)	DDAH1
chr10	4545	36725528	36726028	3.17366	1.57489e-201	0.15408	Progenitor	34687	Distal Intergenic	LOC124900298
chr8	4098	36231905	36232405	3.21939	2.57322e-201	0.118213	Progenitor	288069	Distal Intergenic	LOC124902062
chr9	6589	108142558	108143058	3.78933	3.63807e-201	0.141567	Progenitor	304236	Distal Intergenic	KLF4
chr2	7598	67974742	67975242	3.53115	3.98412e-201	0.122922	Progenitor	168107	Distal Intergenic	C1D
chr16	199	471487	471987	1.77928	4.44404e-201	0.207034	Progenitor	106588	Intron (ENST00000262305.9/9727, intron 3 of 13)	RAB11FIP3
chr20	156	688888	689388	2.98779	4.55361e-201	0.14505	Progenitor	184357	Distal Intergenic	SCRT2
chr5	5755	88396599	88397099	2.06142	4.97544e-201	0.189201	Progenitor	242315	Intron (ENST00000504922.7/100505894, intron 2 of 2)	TMEM161B-DT
chr9	8228	123438253	123438753	2.74451	6.01192e-201	0.174069	Progenitor	305875	Intron (ENST00000473039.5/57706, intron 14 of 17)	DENND1A
chr20	4251	37267883	37268383	2.19986	9.65154e-201	0.200876	Progenitor	188452	Distal Intergenic	GHRH
chr14	9740	104383461	104383961	2.45738	1.25222e-200	0.174663	Progenitor	95706	Distal Intergenic	LOC124903394
chr5	2395	36439206	36439706	4.37805	1.34739e-200	0.13108	Progenitor	238955	Distal Intergenic	RANBP3L
chr7	5702	42232215	42232715	2.91859	1.50151e-200	0.123614	Progenitor	273289	Intron (ENST00000395925.8/2737, intron 1 of 14)	GLI3
chr19	14213	49361310	49361810	2.69789	2.18799e-200	0.170704	Progenitor	158131	Promoter	DKKL1
chr1	16284	97145264	97145764	2.27727	2.28124e-200	0.17621	Progenitor	16284	Intron (ENST00000422980.1/100873932, intron 1 of 4)	DPYD-AS1
chr1	21638	167328628	167329128	1.90634	2.61997e-200	0.209578	Progenitor	21638	Promoter	POU2F1
chr1	1295	3105467	3105967	2.39356	2.62681e-200	0.169141	Progenitor	1295	Intron (ENST00000511072.5/63976, intron 1 of 15)	MIR4251
chr17	12036	66764534	66765034	2.73495	3.54348e-200	0.177338	Progenitor	131691	Intron (ENST00000413366.8/5578, intron 13 of 16)	MIR634
chr7	8338	75599169	75599669	1.95617	3.87363e-200	0.184469	Progenitor	275925	Exon (ENST00000336926.11/3092, exon 2 of 31)	HIP1
chr9	4944	90904585	90905085	5.38051	5.47087e-200	0.128548	Progenitor	302591	Distal Intergenic	LOC105379829
chr2	16689	175854081	175854581	3.66297	8.14321e-200	0.122399	Progenitor	177198	Distal Intergenic	LNPK
chr5	1795	17365200	17365700	3.22928	1.0453e-199	0.123981	Progenitor	238355	Distal Intergenic	LINC02111
chr15	5901	74222658	74223158	2.4499	1.22124e-199	0.160188	Progenitor	102318	Intron (ENST00000635913.2/80125, intron 2 of 19)	CCDC33
chr12	748	3640135	3640635	4.30616	1.43784e-199	0.129726	Progenitor	64373	3' UTR	CRACR2A
chr6	5629	37137532	37138032	3.72445	1.766e-199	0.123111	Progenitor	257385	Distal Intergenic	PIM1
chr9	3524	74742789	74743289	3.20572	2.47331e-199	0.133371	Progenitor	301171	Intron (ENST00000361255.7/140803, intron 32 of 38)	TRPM6
chr9	1054	14343958	14344458	1.63595	4.70993e-199	0.212736	Progenitor	298701	Intron (ENST00000671131.1/123706550, intron 1 of 1)	NFIB-AS1
chr9	271	3708699	3709199	4.76746	5.858e-199	0.137172	Progenitor	297918	Distal Intergenic	RFX3-DT
chr8	7001	76680871	76681371	1.77401	9.48567e-199	0.23401	Progenitor	290972	Promoter	ZFHX4
chr11	3687	31814100	31814600	2.50483	1.04853e-198	0.163665	Progenitor	49155	Promoter	PAX6-AS1
chr10	13758	124644204	124644704	3.07319	1.07562e-198	0.142264	Progenitor	43900	Intron (ENST00000494792.1/9679, intron 9 of 9)	LHPP
chr3	15728	181726988	181727488	2.36166	1.10528e-198	0.159292	Progenitor	222986	Promoter	SOX2-OT
chr17	4536	27384231	27384731	3.8051	4.08948e-198	0.121195	Progenitor	124191	Distal Intergenic	TBC1D3P5
chr18	698	7618774	7619274	4.00163	8.62269e-198	0.121941	Progenitor	138247	Intron (ENST00000332175.12/5797, intron 1 of 30)	PTPRM
chr9	13005	136109557	136110057	1.80007	8.70215e-198	0.200338	Progenitor	310652	Promoter	TMEM250
chr18	1214	11980745	11981245	1.50788	1.08147e-197	0.23275	Progenitor	138763	Promoter	IMPA2
chr2	9532	96407566	96408066	3.11673	1.2672e-197	0.157328	Progenitor	170041	Distal Intergenic	NCAPH
chr7	725	1691662	1692162	3.54981	1.27368e-197	0.145275	Progenitor	268312	Promoter	LNCRI
chr8	11526	138892378	138892878	3.74798	1.50349e-197	0.149525	Progenitor	295497	Intron (ENST00000303045.11/169044, intron 1 of 64)	COL22A1
chr11	4291	36162438	36162938	2.4161	1.59981e-197	0.188234	Progenitor	49759	Promoter	LDLRAD3
chr13	4422	91740725	91741225	3.95874	2.02807e-197	0.137055	Progenitor	83324	Intron (ENST00000377067.9/2262, intron 4 of 7)	GPC5
chr8	3838	32228963	32229463	4.20948	2.28798e-197	0.122475	Progenitor	287809	Intron (ENST00000519301.6/3084, intron 1 of 10)	NRG1
chr17	16181	79949874	79950374	2.90976	2.74953e-197	0.171116	Progenitor	135836	Promoter	TBC1D16
chr5	5792	88539818	88540318	2.30189	2.908e-197	0.176128	Progenitor	242352	Exon (ENST00000669424.1/645323, exon 6 of 6)	MIR9-2HG
chr5	14742	179318112	179318612	2.4008	4.90852e-197	0.160621	Progenitor	251302	Intron (ENST00000251582.12/9509, intron 2 of 21)	ADAMTS2
chr12	7485	69534370	69534870	4.00333	5.45315e-197	0.144186	Progenitor	71110	Intron (ENST00000547219.5/10818, intron 4 of 6)	FRS2
chr4	5773	76997469	76997969	3.55492	8.16625e-197	0.151485	Progenitor	230868	Intron (ENST00000502584.5/55752, intron 2 of 8)	SEPTIN11
chr7	15419	153524012	153524512	3.57963	8.76004e-197	0.129853	Progenitor	283006	Distal Intergenic	LINC01287
chr3	17034	193548348	193548848	4.62786	1.01116e-196	0.112814	Progenitor	224292	Intron (ENST00000342695.9/84239, intron 1 of 29)	ATP13A4-AS1
chr3	5695	50167817	50168317	2.28952	1.15785e-196	0.150459	Progenitor	212953	Intron (ENST00000414301.5/6405, intron 2 of 7)	SEMA3F
chr7	8099	74324864	74325364	2.97028	1.84674e-196	0.158993	Progenitor	275686	Intron (ENST00000223398.11/7461, intron 2 of 16)	CLIP2
chr18	835	8741563	8742063	3.94183	1.85458e-196	0.123226	Progenitor	138384	Intron (ENST00000306329.16/23255, intron 3 of 14)	MTCL1
chr6	965	5471996	5472496	2.70156	1.93378e-196	0.188571	Progenitor	252721	Intron (ENST00000324331.10/10667, intron 4 of 6)	FARS2-AS1
chr15	7907	86063667	86064167	3.13397	2.14324e-196	0.130998	Progenitor	104324	Distal Intergenic	AGBL1
chr18	5116	62751349	62751849	4.54007	2.43202e-196	0.132053	Progenitor	142665	Intron (ENST00000262719.10/23239, intron 1 of 16)	PHLPP1
chr5	14035	176530825	176531325	2.91893	3.46725e-196	0.147234	Progenitor	250595	Promoter	RNF44
chr1	24166	201565281	201565781	3.5617	3.89532e-196	0.139926	Progenitor	24166	Intron (ENST00000648727.1/ENST00000648727.1, intron 1 of 1)	NAV1
chr18	3178	45292160	45292660	2.58342	4.13301e-196	0.148625	Progenitor	140727	Intron (ENST00000586448.5/8170, intron 1 of 20)	SLC14A2
chr20	5826	46568608	46569108	3.43557	4.91783e-196	0.145498	Progenitor	190027	Intron (ENST00000290317.9/64849, intron 10 of 12)	OCSTAMP
chr6	4072	30880749	30881249	2.09485	1.39393e-195	0.202502	Progenitor	255828	Promoter	DDR1
chr20	2744	25150002	25150502	3.45237	2.44591e-195	0.157893	Progenitor	186945	Promoter	LOC284798
chr3	2972	28087525	28088025	4.93258	2.67991e-195	0.123122	Progenitor	210230	Distal Intergenic	LINC01967
chr3	17104	194071025	194071525	1.73363	2.7696e-195	0.244782	Progenitor	224362	Promoter	LINC02028
chr11	17037	128532566	128533066	3.18142	4.43154e-195	0.126043	Progenitor	62505	Intron (ENST00000392668.8/2113, intron 3 of 9)	ETS1-AS1
chr20	5965	47319583	47320083	2.65966	5.85632e-195	0.166027	Progenitor	190166	Promoter	ZMYND8
chr14	138	21071255	21071755	2.07509	6.01137e-195	0.202098	Progenitor	86104	Promoter	NDRG2
chr18	5399	70221453	70221953	3.31736	6.0244e-195	0.138597	Progenitor	142948	Distal Intergenic	LOC105372180
chr1	22508	178870936	178871436	4.24411	6.43651e-195	0.125258	Progenitor	22508	Promoter	ANGPTL1
chr11	3980	34274641	34275141	3.32155	6.61115e-195	0.13852	Progenitor	49448	Intron (ENST00000435224.3/25841, intron 1 of 16)	ABTB2
chr9	4829	89678042	89678542	3.3089	1.50065e-194	0.146192	Progenitor	302476	Intron (ENST00000617436.2/100129066, intron 3 of 5)	LINC03062
chr1	10308	38138465	38138965	2.49543	2.15257e-194	0.167643	Progenitor	10308	Intron (ENST00000641212.1/105378655, intron 1 of 4)	LINC02786
chr3	1150	11282718	11283218	3.21567	2.34002e-194	0.143776	Progenitor	208408	Intron (ENST00000451513.5/10533, intron 3 of 7)	ATG7
chr9	13967	137299900	137300400	2.61504	2.55948e-194	0.146713	Progenitor	311614	3' UTR	NRARP
chr6	6879	44000288	44000788	3.37357	3.07112e-194	0.14553	Progenitor	258635	Promoter	LINC03040
chr5	13644	173919950	173920450	3.38786	3.78522e-194	0.109843	Progenitor	250204	Intron (ENST00000265085.10/80315, intron 2 of 9)	CPEB4
chr22	1656	24588356	24588856	3.291	3.99164e-194	0.159674	Progenitor	199297	3' UTR	LRRC75B
chr4	7761	113292553	113293053	2.7036	5.97366e-194	0.15875	Progenitor	232856	Promoter	ANK2
chr20	9080	62974231	62974731	2.90781	6.18415e-194	0.155754	Progenitor	193281	Distal Intergenic	SLC17A9
chr8	4244	37716542	37717042	3.61993	6.34191e-194	0.136275	Progenitor	288215	Promoter	LOC101929622
chr2	8231	73043812	73044312	3.56901	9.6342e-194	0.128887	Progenitor	168740	Promoter	SFXN5
chr14	1596	33938226	33938726	2.24342	1.11472e-193	0.144928	Progenitor	87562	Intron (ENST00000250457.9/112399, intron 1 of 4)	EGLN3
chr18	4987	61333105	61333605	2.92476	1.23219e-193	0.134473	Progenitor	142536	Promoter	CDH20
chr7	10413	100827375	100827875	2.24022	1.23495e-193	0.216136	Progenitor	278000	Promoter	EPHB4
chr13	5275	100636363	100636863	3.43973	1.58576e-193	0.123966	Progenitor	84177	Promoter	TMTC4
chr1	875	2279279	2279779	2.01348	1.91355e-193	0.154545	Progenitor	875	Intron (ENST00000704337.1/6497, intron 1 of 3)	SKI
chr3	13585	144104085	144104585	4.08573	3.09889e-193	0.146618	Progenitor	220843	Distal Intergenic	DIPK2A
chr9	248	3401528	3402028	3.93341	3.55721e-193	0.129898	Progenitor	297895	Intron (ENST00000382004.7/5991, intron 2 of 17)	RFX3
chr14	4638	71236437	71236937	3.61219	4.53985e-193	0.114456	Progenitor	90604	Intron (ENST00000663930.1/ENST00000663930.1, intron 1 of 1)	SIPA1L1-AS1
chr4	239	1011237	1011737	2.39751	5.05415e-193	0.194016	Progenitor	225334	Promoter	FGFRL1
chr7	2460	7793167	7793667	4.32101	5.16205e-193	0.114145	Progenitor	270047	Intron (ENST00000463725.5/729852, intron 3 of 4)	UMAD1
chr22	3778	32993996	32994496	2.96674	5.31345e-193	0.124416	Progenitor	201419	Intron (ENST00000358763.7/8224, intron 2 of 13)	SYN3
chr1	18572	148432722	148433222	3.603	5.43881e-193	0.121427	Progenitor	18572	Exon (ENST00000639159.1/388685, exon 6 of 6)	PDE4DIPP6
chr11	7426	64132419	64132919	2.3281	1.03223e-192	0.185431	Progenitor	52894	Intron (ENST00000255681.7/28992, intron 3 of 10)	MACROD1
chr3	7469	62365653	62366153	2.13927	1.21401e-192	0.176622	Progenitor	214727	Intron (ENST00000661510.1/124909389, intron 1 of 1)	PTPRG-AS1
chr9	1032	14316042	14316542	1.82041	1.2342e-192	0.208346	Progenitor	298679	Promoter	NFIB-AS1
chr3	16433	186097683	186098183	1.89782	1.25506e-192	0.202053	Progenitor	223691	Intron (ENST00000306376.10/2119, intron 5 of 12)	ETV5
chr9	2853	37676406	37676906	2.09693	2.01012e-192	0.180121	Progenitor	300500	Intron (ENST00000377765.8/22844, intron 1 of 15)	FRMPD1
chr4	9368	152197194	152197694	3.98529	2.05489e-192	0.122363	Progenitor	234463	Distal Intergenic	LOC105377490
chr11	4762	44565177	44565677	1.20294	4.73768e-192	0.337079	Progenitor	50230	Promoter	CD82
chr2	8886	85133095	85133595	2.06611	4.87755e-192	0.154783	Progenitor	169395	Promoter	TCF7L1
chr2	19091	207113435	207113935	2.28709	5.27482e-192	0.16365	Progenitor	179600	Intron (ENST00000309446.11/8609, intron 2 of 3)	MIR2355
chr20	1404	10673819	10674319	1.63106	5.91883e-192	0.234972	Progenitor	185605	Promoter	JAG1
chr5	926	9196648	9197148	4.65163	6.40657e-192	0.121398	Progenitor	237486	Intron (ENST00000382496.10/9037, intron 10 of 22)	SEMA5A
chr7	7268	69079341	69079841	3.18007	6.92398e-192	0.152816	Progenitor	274855	Distal Intergenic	LOC105375342
chr6	2539	19691654	19692154	1.77941	8.77651e-192	0.20914	Progenitor	254295	Promoter	LOC107986575
chr14	6222	82432203	82432703	3.8798	1.04468e-191	0.123999	Progenitor	92188	Distal Intergenic	LINC02301
chr2	15796	167946419	167946919	4.66123	1.15965e-191	0.112651	Progenitor	176305	Distal Intergenic	B3GALT1-AS1
chr15	6627	77497309	77497809	1.81339	1.63374e-191	0.228942	Progenitor	103044	Distal Intergenic	HMG20A
chr9	6036	99465167	99465667	2.18962	1.93513e-191	0.18457	Progenitor	303683	Intron (ENST00000652827.1/107987011, intron 2 of 5)	LOC124902233
chr11	16487	125394270	125394770	4.38824	2.91163e-191	0.119792	Progenitor	61955	Intron (ENST00000530517.5/63876, intron 5 of 11)	PKNOX2
chr2	5310	43221076	43221576	3.78689	3.47934e-191	0.1397	Progenitor	165819	Exon (ENST00000660392.1/ENST00000660392.1, exon 2 of 2)	LINC02580
chr8	6338	64998178	64998678	2.97343	3.69175e-191	0.131078	Progenitor	290309	Distal Intergenic	LOC105375878
chr17	10627	57552194	57552694	3.72458	3.94619e-191	0.144671	Progenitor	130282	Intron (ENST00000416426.6/124540, intron 7 of 13)	MSI2
chr5	7847	122182523	122183023	3.1408	4.67694e-191	0.139974	Progenitor	244407	3' UTR	ZNF475
chr10	13195	121710076	121710576	3.89972	4.96754e-191	0.112813	Progenitor	43337	Intron (ENST00000690984.1/11101, intron 4 of 4)	ATE1
chr2	4687	37544353	37544853	3.67622	7.66192e-191	0.11352	Progenitor	165196	Intron (ENST00000690322.2/105374464, intron 2 of 2)	LINC03063
chr1	15349	85581154	85581654	2.73669	9.0989e-191	0.135964	Progenitor	15349	Promoter	CCN1
chr15	8185	89197445	89197945	3.87137	1.24966e-190	0.131436	Progenitor	104602	3' UTR	ABHD2
chr22	126	17578053	17578553	3.29436	1.42598e-190	0.137908	Progenitor	197767	Intron (ENST00000399813.1/83733, intron 1 of 9)	LOC105372850
chr6	9138	97438228	97438728	2.82801	1.4479e-190	0.163773	Progenitor	260894	Intron (ENST00000457513.2/101927314, intron 5 of 5)	LOC101927314
chr10	4791	44300943	44301443	2.78107	2.45575e-190	0.127637	Progenitor	34933	Intron (ENST00000658643.1/124902544, intron 1 of 2)	LINC02881
chr9	5798	97874505	97875005	4.56615	3.14934e-190	0.116603	Progenitor	303445	Distal Intergenic	FOXE1
chr3	10388	114424249	114424749	3.51932	3.42154e-190	0.128526	Progenitor	217646	Intron (ENST00000675478.1/26137, intron 7 of 11)	ZBTB20-AS5
chr18	2676	37332644	37333144	3.62778	3.83493e-190	0.130926	Progenitor	140225	Intron (ENST00000420428.7/56853, intron 2 of 12)	LOC105372068
chr19	4555	9075517	9076017	3.32266	4.16545e-190	0.136726	Progenitor	148473	Distal Intergenic	OR1M1
chr3	15730	181728676	181729176	3.43092	1.49923e-189	0.146108	Progenitor	222988	Intron (ENST00000660576.1/347689, intron 6 of 6)	SOX2-OT
chr9	3740	78311884	78312384	4.45923	1.68472e-189	0.111246	Progenitor	301387	Intron (ENST00000376588.4/29968, intron 6 of 8)	PSAT1
chr9	1846	27353627	27354127	2.28265	1.90875e-189	0.176542	Progenitor	299493	Intron (ENST00000262244.6/79817, intron 3 of 3)	EQTN
chr6	2710	21185888	21186388	2.57895	2.22287e-189	0.161873	Progenitor	254466	Intron (ENST00000274695.8/54901, intron 13 of 15)	CDKAL1
chr9	1250	16705129	16705629	3.55899	2.95384e-189	0.13225	Progenitor	298897	Promoter	BNC2
chr4	9312	151717246	151717746	2.77919	4.67572e-189	0.149886	Progenitor	234407	Promoter	GATB
chr10	11810	110152024	110152524	3.35444	5.13649e-189	0.13156	Progenitor	41952	Distal Intergenic	ADD3
chr17	13612	74763719	74764219	3.72421	5.7178e-189	0.133108	Progenitor	133267	Promoter	NHERF1
chr19	774	1302480	1302980	2.67607	7.94028e-189	0.167508	Progenitor	144692	Distal Intergenic	EFNA2
chr5	1553	15363535	15364035	4.19055	1.31401e-188	0.115982	Progenitor	238113	Distal Intergenic	LOC124900945
chr5	4191	71872969	71873469	4.26757	1.79191e-188	0.114242	Progenitor	240751	Distal Intergenic	CARTPT
chr5	11337	150155619	150156119	2.60229	4.08384e-188	0.162271	Progenitor	247897	Promoter	PDGFRB
chr12	13143	122944509	122945009	3.03386	4.8197e-188	0.176192	Progenitor	76768	Promoter	ABCB9
chr1	25278	205477760	205478260	3.15352	7.18017e-188	0.133637	Progenitor	25278	Distal Intergenic	BLACAT1
chr16	6371	49700497	49700997	2.22362	8.97303e-188	0.145071	Progenitor	112760	Intron (ENST00000561648.5/23090, intron 4 of 8)	ZNF423
chr4	9248	150366399	150366899	5.10276	1.21704e-187	0.118548	Progenitor	234343	Intron (ENST00000651943.2/987, intron 47 of 56)	LRBA
chr17	3343	15966403	15966903	3.47068	1.43629e-187	0.118661	Progenitor	122998	Intron (ENST00000304222.3/136, intron 1 of 1)	ZSWIM7
chr2	21975	234989219	234989719	3.14831	1.46328e-187	0.153914	Progenitor	182484	Intron (ENST00000392011.7/23677, intron 1 of 5)	SH3BP4
chr8	9889	123636817	123637317	4.5034	1.47427e-187	0.1068	Progenitor	293860	Intron (ENST00000652905.1/105375738, intron 2 of 2)	KLHL38
chr6	1904	14281893	14282393	3.09472	1.57939e-187	0.1158	Progenitor	253660	Exon (ENST00000427276.1/102216342, exon 2 of 2)	LINC01108
chr9	11339	132141487	132141987	3.03691	2.02153e-187	0.147375	Progenitor	308986	Distal Intergenic	NTNG2
chr21	2342	42621722	42622222	3.27183	2.94009e-187	0.125325	Progenitor	196541	Distal Intergenic	LINC01671
chr7	13844	138187011	138187511	4.25307	3.05598e-187	0.118586	Progenitor	281431	Distal Intergenic	LOC124900243
chr13	4038	77853510	77854010	4.89246	5.28339e-187	0.111457	Progenitor	82940	Distal Intergenic	EDNRB-AS1
chr19	11939	42889523	42890023	4.23949	7.24666e-187	0.109871	Progenitor	155857	Distal Intergenic	PSG1
chr15	9142	93072950	93073450	2.27883	8.17128e-187	0.169662	Progenitor	105559	Promoter	RGMA
chr16	8318	66741419	66741919	3.21463	1.21658e-186	0.121133	Progenitor	114707	Intron (ENST00000258198.7/1783, intron 4 of 12)	DYNC1LI2
chr10	12605	117546481	117546981	2.22258	2.36859e-186	0.163158	Progenitor	42747	Promoter	EMX2OS
chr1	16592	101204142	101204642	2.3936	3.629e-186	0.132739	Progenitor	16592	Distal Intergenic	S1PR1-DT
chr10	3903	30785029	30785529	2.66427	3.79503e-186	0.179094	Progenitor	34045	Distal Intergenic	LINC02644
chr1	29912	245599227	245599727	3.39685	5.0705e-186	0.135238	Progenitor	29912	Intron (ENST00000407071.7/55083, intron 5 of 14)	KIF26B
chr4	2100	8010603	8011103	2.89337	7.40505e-186	0.14687	Progenitor	227195	Promoter	ABLIM2
chr10	12470	116833979	116834479	3.44582	8.05618e-186	0.118786	Progenitor	42612	Exon (ENST00000674455.1/259217, exon 2 of 2)	ENO4
chr1	12454	50700153	50700653	3.33415	8.18402e-186	0.131388	Progenitor	12454	Intron (ENST00000396153.7/11124, intron 7 of 18)	FAF1
chr17	8631	44915286	44915786	3.29101	1.04023e-185	0.183345	Progenitor	128286	Promoter	GFAP
chr10	3988	31669415	31669915	3.69925	1.04925e-185	0.134196	Progenitor	34130	Distal Intergenic	MACORIS
chr10	4499	35949176	35949676	3.90915	1.12098e-185	0.0975522	Progenitor	34641	Distal Intergenic	LINC02630
chr1	2916	8889860	8890360	3.40611	3.58713e-185	0.122134	Progenitor	2916	Distal Intergenic	ENO1
chr17	4537	27384744	27385244	4.47697	3.83836e-185	0.11202	Progenitor	124192	Distal Intergenic	TBC1D3P5
chr10	8417	79178595	79179095	2.78487	4.11868e-185	0.150263	Progenitor	38559	Intron (ENST00000334512.10/57178, intron 4 of 24)	ZMIZ1
chr12	2211	13727698	13728198	4.70816	6.22441e-185	0.126103	Progenitor	65836	Intron (ENST00000609686.4/2904, intron 4 of 13)	GRIN2B
chr2	11688	113225749	113226249	3.8601	6.32482e-185	0.119452	Progenitor	172197	Exon (ENST00000485840.1/7849, exon 3 of 3)	PAX8
chr6	9900	108120325	108120825	3.21457	6.4315e-185	0.128976	Progenitor	261656	Intron (ENST00000699581.1/28962, intron 1 of 6)	OSTM1-AS1
chr15	1022	36499916	36500416	2.97085	7.31386e-185	0.142363	Progenitor	97439	Distal Intergenic	LOC105370769
chr6	4612	33206765	33207265	3.1307	8.17873e-185	0.125971	Progenitor	256368	Promoter	MIR219A1
chr12	7764	75981438	75981938	4.73572	8.5696e-185	0.106148	Progenitor	71389	Intron (ENST00000552856.1/105369844, intron 1 of 4)	LOC105369844
chr14	2389	51006682	51007182	3.16321	8.90984e-185	0.197621	Progenitor	88355	Intron (ENST00000298355.7/114088, intron 5 of 9)	TRIM9
chr5	9136	135477054	135477554	3.08114	1.63706e-184	0.151898	Progenitor	245696	Promoter	SLC25A48
chr11	2371	12914569	12915069	1.79603	1.77018e-184	0.214771	Progenitor	47839	Intron (ENST00000527636.7/7003, intron 10 of 12)	TEAD1
chr17	10600	57527715	57528215	3.71776	2.01146e-184	0.114319	Progenitor	130255	Promoter	MSI2
chr13	5304	100811879	100812379	2.36006	2.33999e-184	0.107642	Progenitor	84206	Intron (ENST00000457843.1/100885778, intron 2 of 7)	NALCN-AS1
chr22	2316	27260252	27260752	1.96742	2.52547e-184	0.176462	Progenitor	199957	Distal Intergenic	LINC01638
chr7	16076	158016445	158016945	1.57629	4.84273e-184	0.187111	Progenitor	283663	Intron (ENST00000389413.7/5799, intron 10 of 21)	LOC105375613
chr5	6448	93890661	93891161	4.14161	6.1024e-184	0.122038	Progenitor	243008	Intron (ENST00000395965.8/83989, intron 6 of 10)	ARB2A
chr1	12716	53303955	53304455	2.56156	6.75008e-184	0.16298	Progenitor	12716	Intron (ENST00000306052.12/7804, intron 2 of 18)	LRP8
chr2	8905	85215810	85216310	3.79204	8.62383e-184	0.128839	Progenitor	169414	Intron (ENST00000282111.4/83439, intron 3 of 11)	LOC102724579
chr8	9432	116471748	116472248	3.6181	8.82215e-184	0.121883	Progenitor	293403	Distal Intergenic	LINC00536
chr8	5859	60413614	60414114	3.31273	9.19051e-184	0.118335	Progenitor	289830	Promoter	LINC01301
chr2	20396	219538387	219538887	2.9841	1.01277e-183	0.151726	Progenitor	180905	3' UTR	CHPF
chr2	5183	42906768	42907268	2.61192	1.02449e-183	0.127912	Progenitor	165692	Distal Intergenic	HAAO
chr17	1839	6101135	6101635	3.51861	1.1838e-183	0.130232	Progenitor	121494	Intron (ENST00000574946.5/23302, intron 5 of 8)	WSCD1
chr3	2832	26082864	26083364	4.56455	1.20745e-183	0.115614	Progenitor	210090	Distal Intergenic	LINC00692
chr16	4899	28281026	28281526	2.60693	1.28725e-183	0.151356	Progenitor	111288	Intron (ENST00000635780.1/388228, intron 1 of 1)	LOC124903670
chr16	11357	85351977	85352477	3.17334	1.39938e-183	0.137974	Progenitor	117746	Intron (ENST00000637419.1/23199, intron 1 of 2)	GSE1
chr15	9610	99123631	99124131	3.63055	1.49852e-183	0.12703	Progenitor	106027	Intron (ENST00000560674.5/23336, intron 2 of 4)	TTC23-AS1
chr2	14561	150100298	150100798	4.85817	1.56828e-183	0.113338	Progenitor	175070	Distal Intergenic	LOC105373682
chr18	3723	49561723	49562223	1.92596	1.7779e-183	0.191906	Progenitor	141272	Promoter	LIPG
chr10	4180	33209678	33210178	2.69299	2.00052e-183	0.140902	Progenitor	34322	Promoter	LOC124902407
chr15	8212	89346640	89347140	2.47088	2.01494e-183	0.153201	Progenitor	104629	Distal Intergenic	POLGARF
chr7	13238	132351922	132352422	3.06763	3.0267e-183	0.131984	Progenitor	280825	Exon (ENST00000455442.1/ENST00000455442.1, exon 1 of 3)	PLXNA4
chr12	2177	13379709	13380209	4.01384	3.05837e-183	0.11899	Progenitor	65802	Intron (ENST00000532841.5/283422, intron 1 of 1)	LINC01559
chr9	1105	14531193	14531693	2.75674	3.16181e-183	0.118425	Progenitor	298752	Distal Intergenic	NFIB
chr12	9848	104742495	104742995	2.09092	5.19949e-183	0.206148	Progenitor	73473	Intron (ENST00000303694.6/50515, intron 2 of 2)	SLC41A2
chr1	10395	38727663	38728163	3.37202	5.32543e-183	0.134548	Progenitor	10395	Distal Intergenic	RRAGC
chr16	7224	56558306	56558806	2.73835	8.7085e-183	0.158172	Progenitor	113613	Intron (ENST00000682930.1/583, intron 2 of 18)	MT4
chr1	19883	155860360	155860860	1.45695	1.57694e-182	0.305089	Progenitor	19883	Intron (ENST00000368324.5/23208, intron 1 of 3)	SYT11
chr4	9314	151718873	151719373	2.83889	1.96868e-182	0.129883	Progenitor	234409	Intron (ENST00000263985.11/5188, intron 3 of 12)	GATB
chr8	10325	126634954	126635454	3.60068	1.98585e-182	0.142981	Progenitor	294296	Exon (ENST00000517915.2/105375751, exon 3 of 3)	LRATD2
chr13	6385	111892914	111893414	2.71883	2.27033e-182	0.154305	Progenitor	85287	Promoter	LINC00354
chr20	7612	56924475	56924975	3.21328	2.41319e-182	0.118948	Progenitor	191813	Distal Intergenic	LOC105372685
chr16	6269	49510610	49511110	2.11263	2.47875e-182	0.180109	Progenitor	112658	Intron (ENST00000561648.5/23090, intron 8 of 8)	ADAM3B
chr3	16420	186045298	186045798	2.97189	3.0203e-182	0.105713	Progenitor	223678	Distal Intergenic	ETV5
chr6	9245	98118332	98118832	4.03098	3.05576e-182	0.120124	Progenitor	261001	Intron (ENST00000669069.1/101927314, intron 10 of 11)	MIR2113
chr2	6288	53509842	53510342	4.01179	4.8015e-182	0.117621	Progenitor	166797	Distal Intergenic	LOC124900528
chr10	2715	17231160	17231660	3.99819	4.91886e-182	0.126497	Progenitor	32857	Intron (ENST00000544301.7/7431, intron 3 of 9)	VIM
chr3	15698	181704139	181704639	2.70876	5.53647e-182	0.166908	Progenitor	222956	Intron (ENST00000660576.1/347689, intron 5 of 6)	SOX2-OT
chr1	20112	156247956	156248456	2.54338	1.13346e-181	0.162877	Progenitor	20112	Promoter	PAQR6
chr7	5528	41977907	41978407	4.07605	1.17893e-181	0.109628	Progenitor	273115	Promoter	GLI3
chr15	3576	63301032	63301532	2.92386	1.52385e-181	0.134617	Progenitor	99993	Intron (ENST00000560890.5/83464, intron 4 of 5)	APH1B
chr4	482	1760566	1761066	2.57175	1.92502e-181	0.13809	Progenitor	225577	Distal Intergenic	TACC3
chr10	10802	101629746	101630246	4.13812	2.07637e-181	0.135713	Progenitor	40944	Intron (ENST00000331272.9/6468, intron 5 of 8)	FBXW4
chr13	3655	71867055	71867555	2.65153	2.10087e-181	0.160133	Progenitor	82557	Promoter	DACH1
chr2	3302	24084229	24084729	1.66051	2.24396e-181	0.201383	Progenitor	163811	Promoter	TP53I3
chr5	10856	146790173	146790673	2.99653	2.72563e-181	0.118799	Progenitor	247416	Intron (ENST00000394411.9/5521, intron 2 of 9)	PPP2R2B
chr1	4844	16174787	16175287	3.322	3.22907e-181	0.145795	Progenitor	4844	Distal Intergenic	EPHA2-AS1
chr8	4618	40153169	40153669	3.74038	3.26714e-181	0.122515	Progenitor	288589	Promoter	TCIM
chr10	6671	71232373	71232873	2.47519	3.27303e-181	0.182941	Progenitor	36813	Intron (ENST00000335350.10/219699, intron 1 of 16)	UNC5B-AS1
chr5	2397	36441212	36441712	5.16044	3.85517e-181	0.113413	Progenitor	238957	Distal Intergenic	RANBP3L
chrX	2545	68880772	68881272	2.87442	3.89253e-181	0.131925	Progenitor	314432	Distal Intergenic	EFNB1
chr17	9313	48023733	48024233	2.01743	4.7368e-181	0.183701	Progenitor	128968	Distal Intergenic	COPZ2
chr11	4292	36163038	36163538	2.75268	6.16999e-181	0.152848	Progenitor	49760	Promoter	LDLRAD3
chr1	20361	156673633	156674133	2.82243	6.38752e-181	0.136047	Progenitor	20361	Intron (ENST00000368223.4/10763, intron 2 of 3)	NES
chr3	8313	70981149	70981649	3.5015	7.16747e-181	0.115078	Progenitor	215571	Intron (ENST00000318789.11/27086, intron 14 of 20)	FOXP1
chr7	1113	2495820	2496320	3.14696	1.27574e-180	0.145592	Progenitor	268700	Distal Intergenic	LFNG
chr16	9656	73268258	73268758	2.75814	1.68439e-180	0.129273	Progenitor	116045	Intron (ENST00000641206.2/463, intron 4 of 17)	LOC124903716
chr18	6018	78562072	78562572	2.82124	1.77402e-180	0.148202	Progenitor	143567	Distal Intergenic	LOC105372224
chr10	9063	86244567	86245067	3.20101	2.00171e-180	0.111375	Progenitor	39205	Intron (ENST00000327946.12/2894, intron 2 of 15)	MIR346
chr5	6449	93891671	93892171	3.28743	2.30132e-180	0.113286	Progenitor	243009	Intron (ENST00000395965.8/83989, intron 6 of 10)	ARB2A
chr3	10344	114154463	114154963	4.56861	2.35957e-180	0.126134	Progenitor	217602	Intron (ENST00000383673.5/1814, intron 3 of 6)	DRD3
chr3	9216	81349336	81349836	3.92787	4.97714e-180	0.113584	Progenitor	216474	Distal Intergenic	GBE1
chr5	9855	139698609	139699109	1.69111	5.06558e-180	0.222328	Progenitor	246415	Intron (ENST00000515296.1/84249, intron 2 of 5)	PSD2
chr17	10598	57526265	57526765	3.55378	5.63303e-180	0.128262	Progenitor	130253	Intron (ENST00000416426.6/124540, intron 6 of 13)	MSI2
chr19	12827	46298814	46299314	1.8059	7.23128e-180	0.173354	Progenitor	156745	Promoter	HIF3A
chr7	13186	132145445	132145945	2.64012	9.45252e-180	0.15587	Progenitor	280773	Promoter	PLXNA4
chr7	12950	130913615	130914115	2.88378	1.10073e-179	0.135349	Progenitor	280537	Promoter	LINC00513
chr19	8435	19208068	19208568	2.61259	1.22326e-179	0.138165	Progenitor	152353	Distal Intergenic	NCAN
chr5	13244	172403038	172403538	2.39501	1.4454e-179	0.162434	Progenitor	249804	Intron (ENST00000636523.1/285590, intron 3 of 13)	SH3PXD2B
chr7	5579	42068833	42069333	3.00466	1.77098e-179	0.1225	Progenitor	273166	Intron (ENST00000677288.1/2737, intron 3 of 13)	GLI3
chr6	13551	155154449	155154949	2.5518	2.87718e-179	0.127926	Progenitor	265307	Intron (ENST00000461783.7/26230, intron 9 of 28)	TIAM2
chr9	10669	130478682	130479182	2.5415	3.19172e-179	0.176894	Progenitor	308316	Promoter	ASS1
chr17	15629	78979815	78980315	2.53075	4.44287e-179	0.156348	Progenitor	135284	Promoter	LGALS3BP
chr10	13080	121154869	121155369	3.7803	5.17517e-179	0.120462	Progenitor	43222	Distal Intergenic	LINC01153
chr1	3413	10640235	10640735	2.65541	5.55533e-179	0.149485	Progenitor	3413	Intron (ENST00000606802.1/ENST00000606802.1, intron 1 of 1)	CASZ1
chr4	3328	25901076	25901576	3.50208	7.23661e-179	0.135055	Progenitor	228423	Intron (ENST00000515764.2/389203, intron 1 of 2)	SMIM20
chr17	13089	73492732	73493232	2.22042	1.08224e-178	0.153782	Progenitor	132744	Intron (ENST00000392650.8/54549, intron 2 of 44)	SDK2
chr18	6227	79576873	79577373	3.16183	1.19072e-178	0.133375	Progenitor	143776	Promoter	LOC284240
chr18	305	3603865	3604365	2.8098	1.29408e-178	0.139924	Progenitor	137854	Promoter	DLGAP1-AS2
chr2	5255	43100370	43100870	2.59881	1.4038e-178	0.133755	Progenitor	165764	Exon (ENST00000670047.1/100506047, exon 2 of 5)	LINC02580
chr1	10340	38361475	38361975	4.28699	1.85416e-178	0.106879	Progenitor	10340	Distal Intergenic	LINC01685
chr9	3785	79256677	79257177	2.54841	4.04926e-178	0.15615	Progenitor	301432	Distal Intergenic	LOC101927450
chr22	2184	27032281	27032781	2.14446	4.37198e-178	0.211451	Progenitor	199825	Distal Intergenic	LOC284898
chr2	13072	129758022	129758522	3.56051	7.10555e-178	0.124302	Progenitor	173581	Distal Intergenic	LINC02572
chr2	17734	195687578	195688078	3.37352	8.21838e-178	0.123093	Progenitor	178243	Intron (ENST00000409086.7/57181, intron 3 of 9)	SLC39A10
chr3	5465	49535123	49535623	2.14458	1.07441e-177	0.156561	Progenitor	212723	3' UTR	BSN-DT
chr15	8061	88296220	88296720	3.82688	1.25312e-177	0.108138	Progenitor	104478	Distal Intergenic	NTRK3
chr1	15077	81445955	81446455	4.22999	1.35231e-177	0.118384	Progenitor	15077	Intron (ENST00000674378.1/23266, intron 3 of 5)	ADGRL2
chr5	6213	90598157	90598657	3.29198	1.72151e-177	0.139362	Progenitor	242773	Intron (ENST00000508842.5/84059, intron 1 of 3)	ADGRV1
chr9	2766	36864564	36865064	2.12074	2.26374e-177	0.17679	Progenitor	300413	Promoter	MIR4540
chr1	1873	4398005	4398505	2.96118	2.55513e-177	0.128281	Progenitor	1873	Distal Intergenic	LINC01777
chr2	8238	73059025	73059525	3.04948	2.58066e-177	0.13707	Progenitor	168747	Promoter	SFXN5
chr16	7387	57115487	57115987	2.21197	3.61095e-177	0.167479	Progenitor	113776	Exon (ENST00000290776.13/221184, exon 4 of 16)	CPNE2
chr1	28663	234599956	234600456	1.67552	5.94084e-177	0.264051	Progenitor	28663	Exon (ENST00000690958.1/ENST00000690958.1, exon 1 of 1)	LOC124900421
chr9	4308	86127102	86127602	3.06028	6.2883e-177	0.129534	Progenitor	301955	Exon (ENST00000662252.1/ENST00000662252.1, exon 1 of 2)	GOLM1
chr6	15228	167442194	167442694	2.29452	6.45917e-177	0.131052	Progenitor	266984	Distal Intergenic	TCP10L3
chr5	7547	115571288	115571788	3.81345	6.64084e-177	0.126909	Progenitor	244107	Distal Intergenic	FEM1C
chr1	18688	150182182	150182682	4.06176	6.91999e-177	0.118155	Progenitor	18688	Distal Intergenic	LINC02988
chr9	4366	86754841	86755341	3.48138	8.21391e-177	0.115477	Progenitor	302013	Exon (ENST00000674154.1/124902195, exon 2 of 3)	LOC124902195
chr20	7566	56628984	56629484	2.1827	1.01781e-176	0.149387	Progenitor	191767	Promoter	TFAP2C
chr13	933	29925467	29925967	3.21737	1.4031e-176	0.116446	Progenitor	79835	Intron (ENST00000450264.1/100861573, intron 1 of 1)	LINC00572
chr19	9792	33795729	33796229	1.43313	1.43046e-176	0.237333	Progenitor	153710	Promoter	KCTD15
chr1	1225	2987780	2988280	3.32767	1.62342e-176	0.122594	Progenitor	1225	Distal Intergenic	ACTRT2
chr2	9785	98177261	98177761	3.98025	2.09392e-176	0.104253	Progenitor	170294	Intron (ENST00000432242.5/200403, intron 8 of 28)	VWA3B
chr13	770	27744633	27745133	4.5664	2.35097e-176	0.0925617	Progenitor	79672	Distal Intergenic	GSX1
chr7	11964	117072696	117073196	3.2825	3.80241e-176	0.134493	Progenitor	279551	Exon (ENST00000446784.5/93654, exon 3 of 4)	ST7-AS2
chr6	4536	32853828	32854328	2.0284	3.80384e-176	0.158845	Progenitor	256292	Promoter	PSMB9
chr9	8238	123453779	123454279	3.42059	4.2404e-176	0.128749	Progenitor	305885	Intron (ENST00000473039.5/57706, intron 11 of 17)	DENND1A
chr11	5543	46976967	46977467	2.57949	4.50435e-176	0.122225	Progenitor	51011	Intron (ENST00000533124.5/79096, intron 1 of 2)	CSTPP1
chr14	2794	55102120	55102620	3.32836	6.51704e-176	0.109263	Progenitor	88760	Distal Intergenic	LGALS3
chr1	13213	56435781	56436281	3.26602	7.22005e-176	0.129454	Progenitor	13213	Intron (ENST00000641494.1/124904185, intron 3 of 5)	LINC01767
chr12	14483	129378393	129378893	3.16792	7.77191e-176	0.114801	Progenitor	78108	Intron (ENST00000422113.7/121256, intron 3 of 8)	TMEM132D-AS2
chr5	7669	116864379	116864879	4.83242	8.68557e-176	0.100712	Progenitor	244229	Distal Intergenic	LINC02214
chr11	696	1559346	1559846	3.04565	9.48504e-176	0.174622	Progenitor	46164	Promoter	DUSP8
chr4	2955	17687865	17688365	3.17918	9.79087e-176	0.110845	Progenitor	228050	Intron (ENST00000265018.4/27146, intron 7 of 17)	MED28
chr1	22418	177753560	177754060	3.34352	1.18272e-175	0.115836	Progenitor	22418	Intron (ENST00000664407.1/ENST00000664407.1, intron 1 of 6)	LINC01741
chr12	8194	82883358	82883858	3.92713	1.41166e-175	0.0917326	Progenitor	71819	Intron (ENST00000551915.5/160335, intron 2 of 7)	TMTC2
chr2	21166	229417833	229418333	4.22944	1.8091e-175	0.110118	Progenitor	181675	Exon (ENST00000341772.5/92737, exon 9 of 13)	LOC124907995
chr3	12903	134937555	134938055	1.82133	1.83087e-175	0.157762	Progenitor	220161	Intron (ENST00000460895.5/2047, intron 3 of 3)	EPHB1
chr15	5073	69885661	69886161	2.43032	2.82839e-175	0.140306	Progenitor	101490	Distal Intergenic	LINC00593
chr17	16571	80959368	80959868	2.40867	3.53176e-175	0.170244	Progenitor	136226	Intron (ENST00000306801.8/57521, intron 29 of 33)	RPTOR
chr1	22928	182114137	182114637	3.86465	4.59089e-175	0.115525	Progenitor	22928	Intron (ENST00000663078.1/400799, intron 3 of 4)	ZNF648
chr16	6694	51541748	51542248	4.16193	5.34187e-175	0.100078	Progenitor	113083	Distal Intergenic	LOC102723323
chr7	8192	74480283	74480783	2.04978	8.04873e-175	0.176983	Progenitor	275779	Intron (ENST00000265755.7/9569, intron 1 of 26)	GTF2IRD1
chr2	18610	202064001	202064501	2.74327	8.23755e-175	0.122587	Progenitor	179119	Distal Intergenic	KIAA2012
chr2	10627	104406207	104406707	1.78018	8.34893e-175	0.225527	Progenitor	171136	Promoter	LOC124908058
chr4	6451	86593973	86594473	1.56093	8.87551e-175	0.25437	Progenitor	231546	Promoter	MAPK10
chr8	5510	55988732	55989232	4.31137	9.30525e-175	0.121851	Progenitor	289481	Intron (ENST00000520220.6/4067, intron 10 of 12)	LYN
chr3	11000	122986483	122986983	3.84202	9.63683e-175	0.123773	Progenitor	218258	Intron (ENST00000357599.8/54437, intron 1 of 22)	SEMA5B
chr5	2480	36692988	36693488	2.9473	9.85161e-175	0.145424	Progenitor	239040	Intron (ENST00000510740.1/107986412, intron 1 of 2)	SLC1A3
chr11	10770	74683303	74683803	2.89153	1.2572e-174	0.152233	Progenitor	56238	Distal Intergenic	CHRDL2
chr9	3213	69542979	69543479	3.78968	1.3834e-174	0.11449	Progenitor	300860	Intron (ENST00000265381.7/320, intron 1 of 12)	APBA1
chr7	7529	70574847	70575347	2.72666	1.6318e-174	0.167042	Progenitor	275116	Intron (ENST00000644939.1/26053, intron 5 of 18)	AUTS2
chr1	12297	48024983	48025483	3.96334	1.83088e-174	0.10706	Progenitor	12297	Distal Intergenic	LINC02794
chr11	2090	11107977	11108477	4.66339	1.98575e-174	0.111088	Progenitor	47558	Intron (ENST00000647635.1/105376550, intron 1 of 6)	LINC02752
chr13	2979	50990962	50991462	2.18276	2.34446e-174	0.163551	Progenitor	81881	Intron (ENST00000645955.1/79621, intron 10 of 10)	GUCY1B2
chr11	11389	78100583	78101083	2.82676	3.7963e-174	0.13526	Progenitor	56857	3' UTR	ALG8
chr20	5827	46572052	46572552	3.79034	4.95298e-174	0.142913	Progenitor	190028	Intron (ENST00000290317.9/64849, intron 10 of 12)	SLC13A3
chr9	619	8095748	8096248	3.39549	6.7503e-174	0.117692	Progenitor	298266	Distal Intergenic	LOC105375971
chr1	8717	31696153	31696653	3.17627	1.21589e-173	0.143606	Progenitor	8717	Promoter	COL16A1
chr7	3372	24200521	24201021	3.16514	2.55988e-173	0.0991817	Progenitor	270959	Intron (ENST00000439839.1/107986777, intron 1 of 1)	LOC107986777
chr16	9466	72221121	72221621	2.00705	2.68114e-173	0.17069	Progenitor	115855	Distal Intergenic	PMFBP1
chrX	1462	39065154	39065654	3.36943	2.79155e-173	0.137606	Progenitor	313349	Distal Intergenic	LOC124905177
chr19	12650	45769317	45769817	1.23375	3.18476e-173	0.255414	Progenitor	156568	Promoter	SIX5
chr13	6428	111976702	111977202	2.65621	3.38678e-173	0.127489	Progenitor	85330	Distal Intergenic	LOC124900341
chr17	10958	59165889	59166389	3.12127	6.72642e-173	0.135713	Progenitor	130613	Intron (ENST00000578777.5/55771, intron 3 of 6)	PRR11
chr7	4150	29091083	29091583	2.73202	6.84486e-173	0.149289	Progenitor	271737	Intron (ENST00000265394.10/54504, intron 6 of 12)	CPVL
chr2	23077	240201830	240202330	3.41191	8.05197e-173	0.141188	Progenitor	183586	Distal Intergenic	OTOS
chr1	15799	91845971	91846471	3.4755	9.75455e-173	0.120521	Progenitor	15799	Intron (ENST00000533089.5/7049, intron 1 of 19)	TGFBR3
chr3	10350	114333624	114334124	5.3178	1.04636e-172	0.116967	Progenitor	217608	3' UTR	MIR568
chr15	4766	68620682	68621182	2.33109	1.31696e-172	0.174009	Progenitor	101183	Intron (ENST00000261861.10/10391, intron 1 of 11)	CORO2B
chr9	7392	116482637	116483137	3.23423	1.437e-172	0.0952186	Progenitor	305039	Intron (ENST00000313400.9/23245, intron 20 of 22)	ASTN2-AS1
chr22	6032	41479695	41480195	2.30924	1.70346e-172	0.158493	Progenitor	203673	Intron (ENST00000676748.1/50, intron 1 of 17)	ACO2
chr2	10704	104702443	104702943	2.19853	1.89686e-172	0.163721	Progenitor	171213	Promoter	LOC101927383
chr12	10634	109677233	109677733	3.08629	2.22408e-172	0.106963	Progenitor	74259	Distal Intergenic	FAM222A
chr6	14465	162856772	162857272	2.02301	2.51195e-172	0.165528	Progenitor	266221	Intron (ENST00000337019.7/135138, intron 3 of 6)	PACRG
chr4	4809	54001499	54001999	3.91425	3.25685e-172	0.100086	Progenitor	229904	Intron (ENST00000507166.5/5156, intron 12 of 23)	RPL21P44
chr4	8219	127015644	127016144	3.75158	3.51302e-172	0.119338	Progenitor	233314	Distal Intergenic	LOC102724210
chrX	1257	25020769	25021269	2.73891	3.58859e-172	0.111108	Progenitor	313144	Distal Intergenic	ARX
chr16	6824	52787708	52788208	3.50497	3.85921e-172	0.115186	Progenitor	113213	Distal Intergenic	CASC16
chr11	11373	78030470	78030970	1.67576	4.24005e-172	0.228543	Progenitor	56841	Intron (ENST00000533144.1/65987, intron 2 of 2)	KCTD14
chrX	288	6384306	6384806	4.63857	4.48291e-172	0.101929	Progenitor	312175	Promoter	MIR4770
chr3	1587	13041058	13041558	2.30879	6.45547e-172	0.124592	Progenitor	208845	Intron (ENST00000613206.2/9922, intron 1 of 13)	IQSEC1
chr14	811	24398263	24398763	2.20669	6.82062e-172	0.174028	Progenitor	86777	Promoter	NYNRIN
chr20	2344	21020315	21020815	3.07469	6.83795e-172	0.109437	Progenitor	186545	Distal Intergenic	LINC03083
chr4	5652	76434763	76435263	3.80484	7.80642e-172	0.11471	Progenitor	230747	Promoter	SHROOM3
chr11	3908	33912348	33912848	3.49185	9.53402e-172	0.149871	Progenitor	49376	Distal Intergenic	LMO2
chr1	19519	154870021	154870521	1.40164	1.29233e-171	0.258436	Progenitor	19519	Promoter	KCNN3
chr20	1226	9067568	9068068	2.2334	1.32433e-171	0.160797	Progenitor	185427	Promoter	PLCB4
chr17	16180	79949159	79949659	2.26139	1.44582e-171	0.134167	Progenitor	135835	Intron (ENST00000310924.7/125058, intron 7 of 11)	TBC1D16
chr1	16921	109253420	109253920	1.96393	1.5982e-171	0.204705	Progenitor	16921	Intron (ENST00000271332.4/1952, intron 1 of 33)	CELSR2
chr2	599	2769415	2769915	2.2041	1.64141e-171	0.154799	Progenitor	161108	Intron (ENST00000652954.1/105373390, intron 2 of 3)	LOC105373390
chr4	1841	7298978	7299478	3.08007	1.70351e-171	0.125653	Progenitor	226936	Intron (ENST00000507866.6/57537, intron 1 of 26)	MIR4798
chr14	7914	96662697	96663197	3.01165	1.98637e-171	0.126199	Progenitor	93880	Promoter	LOC105370645
chr12	4873	50185795	50186295	2.47352	2.55962e-171	0.138409	Progenitor	68498	Exon (ENST00000552061.1/ENST00000552061.1, exon 2 of 2)	LIMA1
chr3	17298	194744579	194745079	3.85409	2.61412e-171	0.107366	Progenitor	224556	Exon (ENST00000423318.1/100507391, exon 2 of 4)	LOC105374292
chr8	6238	64266795	64267295	2.56411	2.77661e-171	0.127295	Progenitor	290209	Intron (ENST00000523191.5/102724623, intron 1 of 5)	LINC01414
chr15	8349	89460562	89461062	2.62566	3.00105e-171	0.137316	Progenitor	104766	Distal Intergenic	RHCG
chr7	5824	43639920	43640420	3.16288	3.16208e-171	0.110343	Progenitor	273411	Intron (ENST00000648544.1/9263, intron 8 of 8)	COA1
chr2	9794	98334361	98334861	3.3374	3.72592e-171	0.123601	Progenitor	170303	Exon (ENST00000467398.2/ENST00000467398.2, exon 1 of 3)	CNGA3
chr22	1794	25493231	25493731	1.44899	4.28488e-171	0.23724	Progenitor	199435	Intron (ENST00000686640.2/1416, intron 4 of 4)	CRYBB2P1
chr6	14554	163396720	163397220	2.41696	4.35371e-171	0.141636	Progenitor	266310	Distal Intergenic	CAHM
chr5	8114	124735143	124735643	2.16689	6.51474e-171	0.170248	Progenitor	244674	Exon (ENST00000507630.1/ENST00000507630.1, exon 1 of 1)	ZNF608
chr13	4556	94707161	94707661	2.20507	6.60603e-171	0.127546	Progenitor	83458	Exon (ENST00000700880.1/101927248, exon 3 of 3)	LINC00391
chr16	10064	77919047	77919547	2.06943	9.10241e-171	0.147196	Progenitor	116453	Intron (ENST00000302536.3/57687, intron 7 of 8)	VAT1L
chr11	3711	31882808	31883308	4.33248	9.61924e-171	0.113082	Progenitor	49179	Intron (ENST00000530348.5/5954, intron 1 of 3)	PAUPAR
chr2	2421	16012987	16013487	2.93471	1.12025e-170	0.17267	Progenitor	162930	Promoter	GACAT3
chr13	2336	44797155	44797655	4.50176	1.38935e-170	0.0947	Progenitor	81238	Distal Intergenic	LINC00330
chr6	12522	144284735	144285235	2.44771	1.41145e-170	0.153717	Progenitor	264278	Promoter	UTRN
chr3	17130	194134090	194134590	2.14129	1.45173e-170	0.162595	Progenitor	224388	Distal Intergenic	HES1
chr19	102	518281	518781	3.20006	1.85615e-170	0.131605	Progenitor	144020	Intron (ENST00000359315.6/91978, intron 1 of 1)	MADCAM1-AS1
chr6	2983	23633993	23634493	3.7578	2.87074e-170	0.130116	Progenitor	254739	Distal Intergenic	LOC105374976
chr1	26874	220409799	220410299	3.25015	3.03053e-170	0.124926	Progenitor	26874	Distal Intergenic	LINC02779
chr22	1935	26276654	26277154	3.32524	4.26867e-170	0.126749	Progenitor	199576	Intron (ENST00000248933.11/23544, intron 1 of 16)	SEZ6L
chr11	16160	123429891	123430391	2.60611	4.28964e-170	0.14225	Progenitor	61628	Promoter	GRAMD1B
chr9	946	14096433	14096933	2.7686	4.83446e-170	0.114962	Progenitor	298593	Promoter	NFIB
chr15	4334	66700862	66701362	1.7041	8.20196e-170	0.218351	Progenitor	100751	Promoter	SMAD6
chr7	15546	154960379	154960879	4.02121	9.17455e-170	0.0998052	Progenitor	283133	Intron (ENST00000457196.5/22976, intron 13 of 21)	PAXIP1
chr10	3651	28897519	28898019	3.61735	9.98062e-170	0.107777	Progenitor	33793	Intron (ENST00000646289.1/101929218, intron 2 of 7)	C10orf126
chr1	1527	3345817	3346317	3.29377	1.13674e-169	0.144202	Progenitor	1527	Intron (ENST00000511072.5/63976, intron 3 of 15)	LOC105378604
chr7	19	92105	92605	2.05311	1.20992e-169	0.132681	Progenitor	267606	Intron (ENST00000465755.2/105375113, intron 1 of 2)	LOC105375113
chr14	1128	29390538	29391038	1.82328	1.62258e-169	0.201657	Progenitor	87094	Intron (ENST00000649245.1/ENST00000649245.1, intron 1 of 2)	LOC102724934
chr1	23113	183311520	183312020	3.0359	1.65067e-169	0.1025	Progenitor	23113	Intron (ENST00000287713.7/23057, intron 1 of 10)	NMNAT2
chr3	6376	52302722	52303222	1.83529	1.91878e-169	0.173708	Progenitor	213634	Distal Intergenic	MIR135A1
chr20	6336	48794408	48794908	2.40733	1.94306e-169	0.149983	Progenitor	190537	Intron (ENST00000371941.4/57580, intron 1 of 39)	PREX1
chr10	12051	112209732	112210232	3.60056	2.42636e-169	0.123465	Progenitor	42193	Intron (ENST00000480130.5/57678, intron 1 of 3)	GPAM
chr1	14090	63010849	63011349	4.2723	2.82821e-169	0.0958048	Progenitor	14090	Promoter	LINC01739
chr15	2517	51051757	51052257	4.70315	2.91937e-169	0.130384	Progenitor	98934	Intron (ENST00000559909.1/109729174, intron 1 of 2)	MIR4713HG
chr9	7142	114038031	114038531	2.55785	3.04194e-169	0.129269	Progenitor	304789	Intron (ENST00000288466.11/114991, intron 12 of 13)	ZNF618
chr1	20697	159823326	159823826	3.35249	4.43327e-169	0.140136	Progenitor	20697	Distal Intergenic	SLAMF8
chr10	3957	31157497	31157997	2.68897	4.54226e-169	0.159931	Progenitor	34099	Distal Intergenic	LOC105376483
chr1	4724	15886225	15886725	2.15	4.83552e-169	0.177483	Progenitor	4724	Intron (ENST00000673875.1/23013, intron 4 of 11)	SPEN
chr10	7697	76735856	76736356	3.94079	6.93626e-169	0.117447	Progenitor	37839	Distal Intergenic	KCNMA1
chr22	7627	45007370	45007870	1.16944	8.95833e-169	0.256901	Progenitor	205268	Intron (ENST00000403565.6/112885, intron 2 of 13)	PHF21B
chr20	8714	62377595	62378095	2.80075	1.48784e-168	0.147437	Progenitor	192915	Distal Intergenic	RPS21-DT
chr1	15620	89762178	89762678	3.13451	1.58225e-168	0.112453	Progenitor	15620	Exon (ENST00000479252.1/84230, exon 4 of 4)	LOC101927975
chr11	4123	35478393	35478893	3.43716	1.60437e-168	0.124103	Progenitor	49591	Intron (ENST00000622144.4/25891, intron 3 of 11)	PAMR1
chr4	3755	37977001	37977501	2.10271	1.88727e-168	0.151708	Progenitor	228850	Promoter	TBC1D1
chr15	5400	70786965	70787465	3.48841	1.95697e-168	0.10508	Progenitor	101817	Distal Intergenic	UACA
chr14	1479	32986726	32987226	3.2086	2.1313e-168	0.0962038	Progenitor	87445	Intron (ENST00000551634.6/64067, intron 1 of 10)	NPAS3
chr1	20323	156641017	156641517	3.10374	3.32947e-168	0.133489	Progenitor	20323	Promoter	BCAN
chr12	14126	125453641	125454141	2.31945	3.45287e-168	0.161986	Progenitor	77751	Intron (ENST00000682704.1/114795, intron 3 of 8)	TMEM132B
chr8	4723	41342333	41342833	4.04178	4.90489e-168	0.100364	Progenitor	288694	Distal Intergenic	SFRP1
chr21	1037	32844723	32845223	4.08832	5.32067e-168	0.124158	Progenitor	195236	Intron (ENST00000612326.5/54067, intron 2 of 3)	LOC124900470
chr5	6206	90562300	90562800	2.57156	5.73242e-168	0.131618	Progenitor	242766	Intron (ENST00000508842.5/84059, intron 1 of 3)	ADGRV1
chr19	6113	13055098	13055598	2.06295	6.01038e-168	0.159902	Progenitor	150031	Intron (ENST00000592199.6/4784, intron 2 of 10)	NFIX
chr18	6073	78979051	78979551	2.25081	8.57079e-168	0.151463	Progenitor	143622	Promoter	LINC01896
chr12	7192	65948514	65949014	2.05351	1.07818e-167	0.138365	Progenitor	70817	Promoter	LOC124902955
chr18	2679	37334804	37335304	2.72195	1.09426e-167	0.109392	Progenitor	140228	Intron (ENST00000420428.7/56853, intron 2 of 12)	LOC105372068
chr2	18863	204452478	204452978	2.71829	1.13556e-167	0.132013	Progenitor	179372	Distal Intergenic	LOC105373845
chr8	3312	27614498	27614998	1.58545	1.15147e-167	0.244108	Progenitor	287283	Promoter	CLU
chr10	7009	71957553	71958053	5.00944	1.53344e-167	0.103835	Progenitor	37151	Distal Intergenic	CHST3
chr17	5108	29368872	29369372	3.44377	2.77234e-167	0.0929144	Progenitor	124763	Intron (ENST00000584958.2/ENST00000584958.2, intron 1 of 1)	TAOK1
chr1	5077	16926545	16927045	3.39108	2.8815e-167	0.157954	Progenitor	5077	Intron (ENST00000466256.6/9696, intron 1 of 8)	CROCC
chr8	6064	61839844	61840344	2.37643	2.90796e-167	0.1046	Progenitor	290035	Intron (ENST00000520862.5/101929628, intron 3 of 3)	LINC02842
chr11	17438	131584534	131585034	1.98021	3.13103e-167	0.140416	Progenitor	62906	Intron (ENST00000374791.7/50863, intron 1 of 7)	NTM
chr7	4317	29976645	29977145	3.3814	4.19271e-167	0.123423	Progenitor	271904	Intron (ENST00000426154.5/9805, intron 1 of 7)	SCRN1
chr4	5676	76470437	76470937	3.88738	4.93499e-167	0.104777	Progenitor	230771	Intron (ENST00000296043.7/57619, intron 1 of 10)	SHROOM3
chr3	14420	157920744	157921244	2.39272	5.09744e-167	0.141176	Progenitor	221678	Intron (ENST00000651134.1/ENST00000651134.1, intron 5 of 12)	SHOX2
chr17	4780	28717643	28718143	1.78713	5.3139e-167	0.178643	Progenitor	124435	Promoter	RAB34
chr6	9314	98787976	98788476	2.88489	5.43688e-167	0.109372	Progenitor	261070	Distal Intergenic	POU3F2
chr9	4367	86755429	86755929	3.21005	5.73064e-167	0.101609	Progenitor	302014	Intron (ENST00000674154.1/124902195, intron 2 of 2)	LOC124902195
chr18	304	3603361	3603861	3.60195	7.14747e-167	0.121522	Progenitor	137853	Promoter	DLGAP1-AS2
chr5	13001	170552698	170553198	2.20953	7.73549e-167	0.148649	Progenitor	249561	Intron (ENST00000377360.8/30820, intron 1 of 7)	KCNIP1
chr21	301	16841912	16842412	2.13968	1.11361e-166	0.177015	Progenitor	194500	Distal Intergenic	MIR99AHG
chr20	4610	38197576	38198076	2.45277	1.11489e-166	0.140305	Progenitor	188811	Distal Intergenic	KIAA1755
chr13	2457	45788061	45788561	4.00024	1.19448e-166	0.0852375	Progenitor	81359	Intron (ENST00000400405.4/283514, intron 1 of 1)	SIAH3
chr12	2178	13386330	13386830	2.92387	1.26915e-166	0.126728	Progenitor	65803	Promoter	LINC01559
chr10	4520	36332930	36333430	4.41001	1.29679e-166	0.0900404	Progenitor	34662	Distal Intergenic	LOC124900298
chr3	15791	182500182	182500682	4.23679	1.38634e-166	0.0977975	Progenitor	223049	Intron (ENST00000662733.1/105374244, intron 5 of 5)	LINC01995
chr9	13326	136544382	136544882	2.31139	1.85608e-166	0.167018	Progenitor	310973	Intron (ENST00000651671.1/4851, intron 1 of 33)	NOTCH1
chr8	4245	37717044	37717544	3.45406	1.89629e-166	0.0983034	Progenitor	288216	Promoter	LOC101929622
chr2	10149	100412575	100413075	2.29642	2.3877e-166	0.148733	Progenitor	170658	Intron (ENST00000264249.8/9486, intron 2 of 6)	CHST10
chr5	5689	87872902	87873402	3.28059	2.51209e-166	0.101696	Progenitor	242249	Intron (ENST00000668454.1/124901023, intron 2 of 3)	LINC02144
chr7	4090	28753943	28754443	2.89009	2.52402e-166	0.140867	Progenitor	271677	Intron (ENST00000396299.6/9586, intron 6 of 9)	CREB5
chr1	12336	48654791	48655291	3.92476	2.61676e-166	0.116118	Progenitor	12336	Intron (ENST00000371839.6/84871, intron 7 of 13)	BEND5
chr6	8827	90218363	90218863	1.49393	2.66853e-166	0.207913	Progenitor	260583	Promoter	BACH2
chr15	4858	68795263	68795763	2.09986	2.91434e-166	0.172263	Progenitor	101275	Intron (ENST00000465139.6/8125, intron 1 of 6)	ANP32A
chr16	11332	85328204	85328704	2.52374	3.63738e-166	0.139226	Progenitor	117721	Intron (ENST00000637419.1/23199, intron 1 of 2)	MIR5093
chr8	4465	38703391	38703891	3.29601	4.43073e-166	0.117513	Progenitor	288436	Intron (ENST00000521511.1/124901936, intron 1 of 3)	LOC124901936
chr17	10273	55273548	55274048	2.54017	6.48112e-166	0.128293	Progenitor	129928	Exon (ENST00000574716.1/ENST00000574716.1, exon 1 of 2)	HLF
chr5	5514	83562641	83563141	2.95583	6.88829e-166	0.111332	Progenitor	242074	Promoter	VCAN-AS1
chr7	4974	35908761	35909261	2.9492	7.05041e-166	0.110078	Progenitor	272561	Distal Intergenic	SEPTIN7
chr6	10938	122779280	122779780	1.22096	9.39909e-166	0.246307	Progenitor	262694	Promoter	FABP7
chr14	1435	32702522	32703022	3.3305	1.02295e-165	0.132844	Progenitor	87401	Intron (ENST00000280979.9/9472, intron 9 of 13)	AKAP6
chr14	3266	59274850	59275350	3.41633	1.05768e-165	0.125515	Progenitor	89232	Intron (ENST00000360909.8/23002, intron 2 of 24)	DAAM1
chr2	16945	177622436	177622936	2.89051	1.0658e-165	0.129069	Progenitor	177454	Distal Intergenic	IFT70A
chr12	12487	120397651	120398151	1.98118	1.09677e-165	0.180493	Progenitor	76112	Distal Intergenic	MSI1
chr14	853	24789240	24789740	4.08466	1.37814e-165	0.119706	Progenitor	86819	Distal Intergenic	STXBP6
chr16	2090	4561523	4562023	3.80247	1.59956e-165	0.120002	Progenitor	108479	Exon (ENST00000563704.1/ENST00000563704.1, exon 1 of 1)	C16orf96
chr5	3671	61408552	61409052	1.79517	1.706e-165	0.181456	Progenitor	240231	Intron (ENST00000252744.6/57688, intron 1 of 13)	ZSWIM6
chr12	3318	30460947	30461447	3.70214	2.7719e-165	0.102513	Progenitor	66943	Intron (ENST00000551867.1/ENST00000551867.1, intron 1 of 2)	LINC02386
chr20	9086	62980052	62980552	2.33965	3.38036e-165	0.146388	Progenitor	193287	Distal Intergenic	SLC17A9
chr19	6168	13094312	13094812	2.08562	3.56667e-165	0.153243	Progenitor	150086	3' UTR	LYL1
chr3	9338	86634313	86634813	3.7037	5.26779e-165	0.116281	Progenitor	216596	Distal Intergenic	LINC02070
chr5	12879	170196013	170196513	3.0636	9.23104e-165	0.129436	Progenitor	249439	Exon (ENST00000506431.2/100507267, exon 2 of 4)	LINC01187
chr8	720	8324861	8325361	2.00138	1.1132e-164	0.174989	Progenitor	284691	Intron (ENST00000615670.5/157285, intron 5 of 5)	PRAG1
chr1	14206	64631483	64631983	3.73049	1.16737e-164	0.106101	Progenitor	14206	Intron (ENST00000651257.2/57685, intron 5 of 26)	CACHD1
chr11	17899	134026630	134027130	3.06793	1.23713e-164	0.12317	Progenitor	63367	Promoter	LINC02730
chr20	6871	50993830	50994330	2.97014	1.27343e-164	0.14193	Progenitor	191072	Distal Intergenic	KCNG1
chr11	2583	15334827	15335327	3.97255	1.27913e-164	0.118874	Progenitor	48051	Distal Intergenic	INSC
chr2	10650	104430310	104430810	1.79888	1.61089e-164	0.20081	Progenitor	171159	Promoter	LINC01102
chr4	7693	112523722	112524222	1.94461	2.00661e-164	0.151547	Progenitor	232788	Intron (ENST00000504009.1/105377372, intron 1 of 3)	NEUROG2
chr13	5673	106530065	106530565	2.15582	2.32177e-164	0.12549	Progenitor	84575	Intron (ENST00000646441.1/1948, intron 1 of 4)	EFNB2
chrX	3320	108177272	108177772	4.76875	2.54979e-164	0.101361	Progenitor	315207	Intron (ENST00000372216.8/1288, intron 27 of 44)	COL4A6
chr15	3517	63172744	63173244	3.27022	3.03216e-164	0.119798	Progenitor	99934	Distal Intergenic	RPS27L
chr17	4189	19387744	19388244	2.24287	3.40637e-164	0.146079	Progenitor	123844	Promoter	MFAP4
chr15	9038	92831696	92832196	1.58698	3.64379e-164	0.216424	Progenitor	105455	Intron (ENST00000653163.1/100507217, intron 1 of 4)	CHASERR
chr3	17076	193943202	193943702	3.35188	3.89608e-164	0.0975044	Progenitor	224334	Distal Intergenic	DPPA2P3
chr11	4801	44634495	44634995	2.01092	3.90628e-164	0.151476	Progenitor	50269	Distal Intergenic	CD82
chr16	2543	7745011	7745511	1.98959	4.76892e-164	0.175211	Progenitor	108932	Distal Intergenic	RBFOX1
chr5	6393	93582771	93583271	1.39009	4.77779e-164	0.254996	Progenitor	242953	Promoter	NR2F1
chr5	8177	124980445	124980945	2.18768	4.83345e-164	0.13079	Progenitor	244737	Exon (ENST00000642446.1/107986391, exon 6 of 6)	LOC105379158
chr1	26481	213326465	213326965	2.70147	5.1067e-164	0.12275	Progenitor	26481	Distal Intergenic	RPS6KC1
chr11	9660	69497206	69497706	2.88406	5.52121e-164	0.107571	Progenitor	55128	Distal Intergenic	LINC01488
chr9	3768	78778705	78779205	4.6303	6.22853e-164	0.101409	Progenitor	301415	Distal Intergenic	LOC101927450
chr11	16609	126072629	126073129	3.5358	6.63879e-164	0.102024	Progenitor	62077	Distal Intergenic	CDON
chr2	4251	29414417	29414917	3.45364	7.8796e-164	0.103569	Progenitor	164760	Intron (ENST00000389048.8/238, intron 4 of 28)	LOC101929386
chr9	2393	34654703	34655203	1.68452	8.63479e-164	0.192881	Progenitor	300040	Promoter	IL11RA
chr1	18089	116952864	116953364	3.5865	1.02399e-163	0.108533	Progenitor	18089	Intron (ENST00000393203.3/5738, intron 4 of 8)	PTGFRN
chr7	4480	30660838	30661338	2.95868	1.04302e-163	0.123553	Progenitor	272067	Intron (ENST00000471646.6/1395, intron 7 of 11)	CRHR2
chr4	7685	112516358	112516858	1.63551	1.13802e-163	0.232845	Progenitor	232780	Promoter	NEUROG2
chr8	345	1896858	1897358	3.06146	1.2427e-163	0.115946	Progenitor	284316	Intron (ENST00000635855.1/9639, intron 15 of 29)	ARHGEF10
chr18	3014	44258149	44258649	2.36595	1.31769e-163	0.0982323	Progenitor	140563	Intron (ENST00000649259.1/124904291, intron 1 of 3)	LOC124904291
chr2	14971	155946709	155947209	4.0017	1.36949e-163	0.0881036	Progenitor	175480	Distal Intergenic	LINC01876
chr12	8168	82593922	82594422	4.29452	1.42747e-163	0.115247	Progenitor	71793	Distal Intergenic	TMTC2
chr9	4211	84990362	84990862	3.40112	1.5905e-163	0.118433	Progenitor	301858	Intron (ENST00000692181.1/4915, intron 18 of 19)	NTRK2
chr14	1634	34172389	34172889	3.28142	1.59113e-163	0.0974441	Progenitor	87600	Intron (ENST00000487915.6/102724945, intron 2 of 5)	LOC102724945
chr14	1524	33349781	33350281	3.888	1.66861e-163	0.0909756	Progenitor	87490	Intron (ENST00000551634.6/64067, intron 2 of 10)	NPAS3
chr11	2378	13009026	13009526	2.66409	2.07941e-163	0.144538	Progenitor	47846	Promoter	RASSF10-DT
chr1	20179	156412901	156413401	1.24822	2.71217e-163	0.277932	Progenitor	20179	Promoter	MIR9-1HG
chr8	3504	28589177	28589677	3.6347	2.72173e-163	0.104671	Progenitor	287475	Distal Intergenic	EXTL3
chr2	10510	103789438	103789938	1.66964	2.7706e-163	0.165083	Progenitor	171019	Distal Intergenic	LOC107985927
chr11	6101	57778399	57778899	2.56027	2.89097e-163	0.125233	Progenitor	51569	Intron (ENST00000673781.1/100528016, intron 2 of 18)	TMX2-CTNND1
chr2	5869	47306881	47307381	3.3187	2.89097e-163	0.128187	Progenitor	166378	Intron (ENST00000448713.5/101927043, intron 2 of 2)	EPCAM-DT
chr17	14080	75691888	75692388	3.78248	3.57132e-163	0.108248	Progenitor	133735	Promoter	SAP30BP
chr6	14370	161443797	161444297	2.0268	4.46984e-163	0.166418	Progenitor	266126	Intron (ENST00000662479.1/124901456, intron 1 of 1)	LOC124901456
chr13	148	21061372	21061872	2.38868	4.47158e-163	0.143571	Progenitor	79050	Promoter	LATS2
chr5	9954	139982326	139982826	4.10712	4.89734e-163	0.108581	Progenitor	246514	Intron (ENST00000541337.5/9542, intron 1 of 7)	NRG2
chr3	16986	192825422	192825922	2.95285	5.5444e-163	0.107358	Progenitor	224244	Intron (ENST00000392452.3/151963, intron 1 of 1)	FGF12
chr1	14455	67684973	67685473	1.69946	5.66655e-163	0.228491	Progenitor	14455	Promoter	GADD45A
chr17	11259	62627349	62627849	2.16382	6.28426e-163	0.126326	Progenitor	130914	Promoter	MRC2
chr2	10806	104862366	104862866	1.46568	1.23451e-162	0.228702	Progenitor	171315	Intron (ENST00000598623.1/ENST00000598623.1, intron 2 of 2)	LOC124908045
chr17	13617	74767091	74767591	3.02955	1.49057e-162	0.138391	Progenitor	133272	Intron (ENST00000262613.10/9368, intron 4 of 5)	NHERF1
chr12	1998	12562448	12562948	1.65993	1.79737e-162	0.187274	Progenitor	65623	Promoter	DUSP16
chr1	29905	245589145	245589645	2.6334	1.87218e-162	0.153821	Progenitor	29905	Intron (ENST00000407071.7/55083, intron 5 of 14)	KIF26B
chr14	5599	77014120	77014620	3.72303	2.06054e-162	0.119602	Progenitor	91565	Distal Intergenic	IRF2BPL
chr15	1458	40103219	40103719	1.99972	2.10677e-162	0.166811	Progenitor	97875	Intron (ENST00000354670.9/90427, intron 4 of 4)	BMF
chr8	10781	132486715	132487215	2.64037	2.11357e-162	0.111606	Progenitor	294752	Distal Intergenic	KCNQ3
chr14	4046	68088526	68089026	2.9863	2.93634e-162	0.111563	Progenitor	90012	Intron (ENST00000479335.5/5890, intron 8 of 11)	LOC105370546
chr12	808	3930166	3930666	2.92742	3.15455e-162	0.131531	Progenitor	64433	Intron (ENST00000701907.1/105369608, intron 2 of 2)	PARP11-AS1
chr17	17088	81523673	81524173	2.2351	3.72107e-162	0.176111	Progenitor	136743	Promoter	ACTG1
chr14	4050	68099525	68100025	4.08609	4.19847e-162	0.106671	Progenitor	90016	Intron (ENST00000479335.5/5890, intron 8 of 11)	LOC105370546
chr14	125	21026341	21026841	3.5339	6.39192e-162	0.124115	Progenitor	86091	Promoter	NDRG2
chr17	10599	57527176	57527676	2.77577	8.14308e-162	0.107866	Progenitor	130254	Intron (ENST00000416426.6/124540, intron 6 of 13)	MSI2
chr1	16807	108816320	108816820	2.00955	8.58747e-162	0.137468	Progenitor	16807	Intron (ENST00000466413.1/254268, intron 1 of 1)	AKNAD1
chr4	7668	112452954	112453454	4.14207	8.60298e-162	0.106066	Progenitor	232763	Distal Intergenic	ALPK1
chr5	12305	160044957	160045457	3.30389	9.51836e-162	0.0925972	Progenitor	248865	Intron (ENST00000522793.5/7265, intron 5 of 7)	TTC1
chr17	6072	35774438	35774938	3.28584	1.02043e-161	0.112926	Progenitor	125727	Intron (ENST00000619655.4/79148, intron 3 of 8)	MMP28
chr2	5663	46490738	46491238	3.26918	1.74197e-161	0.117881	Progenitor	166172	Exon (ENST00000524249.5/90423, exon 5 of 5)	TMEM247
chr12	5455	53380298	53380798	1.66487	1.74678e-161	0.229846	Progenitor	69080	Promoter	SP1
chr5	9132	135467845	135468345	2.99738	2.57802e-161	0.119082	Progenitor	245692	Distal Intergenic	SLC25A48
chr7	13009	131071945	131072445	2.1727	2.96094e-161	0.17767	Progenitor	280596	Intron (ENST00000642963.1/105375509, intron 1 of 6)	LINC-PINT
chr2	13421	133674956	133675456	2.0886	3.15593e-161	0.118548	Progenitor	173930	Distal Intergenic	NCKAP5
chr15	8922	92454526	92455026	3.13888	3.36028e-161	0.118342	Progenitor	105339	Intron (ENST00000268164.8/8128, intron 5 of 5)	LOC104613533
chr18	271	3449893	3450393	2.0385	3.42137e-161	0.154055	Progenitor	137820	Promoter	TGIF1
chr1	13516	58874732	58875232	4.08528	4.97725e-161	0.104402	Progenitor	13516	Intron (ENST00000653297.1/100131060, intron 1 of 1)	LINC02777
chr10	14486	129870832	129871332	2.35009	5.93826e-161	0.149093	Progenitor	44628	Intron (ENST00000440978.2/253738, intron 8 of 16)	EBF3-AS1
chr1	24977	204714771	204715271	2.28054	6.20091e-161	0.121828	Progenitor	24977	Distal Intergenic	LRRN2
chr3	15745	181756606	181757106	4.03656	6.34181e-161	0.0986733	Progenitor	223003	Intron (ENST00000626948.3/347689, intron 8 of 10)	SOX2-OT
chr6	7135	45786216	45786716	4.4463	6.55737e-161	0.0963258	Progenitor	258891	Distal Intergenic	CLIC5
chr7	4095	28759490	28759990	4.023	6.67133e-161	0.098636	Progenitor	271682	Intron (ENST00000396299.6/9586, intron 6 of 9)	CREB5
chr18	1872	23721641	23722141	3.47275	6.69667e-161	0.112025	Progenitor	139421	Intron (ENST00000313654.14/3909, intron 2 of 74)	LAMA3
chr4	1504	6128434	6128934	3.65076	7.78719e-161	0.120777	Progenitor	226599	Intron (ENST00000531445.3/389197, intron 1 of 33)	JAKMIP1
chr9	7151	114107904	114108404	3.54612	7.82753e-161	0.108981	Progenitor	304798	Distal Intergenic	KIF12
chr3	6380	52307415	52307915	2.4439	1.34647e-160	0.124773	Progenitor	213638	Distal Intergenic	DNAH1
chr1	22603	180182414	180182914	2.28439	1.46241e-160	0.164851	Progenitor	22603	Intron (ENST00000367602.8/5768, intron 6 of 11)	QSOX1
chr7	3525	25386162	25386662	2.87783	1.56248e-160	0.142516	Progenitor	271112	Intron (ENST00000669800.1/124901604, intron 1 of 1)	LOC124901604
chr7	6824	55609674	55610174	4.40791	1.96512e-160	0.0881104	Progenitor	274411	Distal Intergenic	VOPP1-DT
chr1	4575	15386179	15386679	2.90098	2.28018e-160	0.131042	Progenitor	4575	Intron (ENST00000683790.1/114827, intron 31 of 33)	FHAD1
chr2	12132	120512172	120512672	3.03614	2.60237e-160	0.116831	Progenitor	172641	Distal Intergenic	LOC105373585
chr1	14089	63009368	63009868	4.68231	2.75173e-160	0.111846	Progenitor	14089	Intron (ENST00000641890.1/105378769, intron 1 of 1)	LINC01739
chr9	6800	110876851	110877351	4.20419	2.81985e-160	0.0960917	Progenitor	304447	Intron (ENST00000374431.7/1902, intron 4 of 4)	MUSK
chr7	13160	132066600	132067100	2.16433	3.49462e-160	0.15233	Progenitor	280747	Distal Intergenic	PLXNA4
chr22	2906	29184513	29185013	2.61825	4.78979e-160	0.110574	Progenitor	200547	Distal Intergenic	EMID1
chr3	10693	118991716	118992216	3.97756	6.33213e-160	0.116699	Progenitor	217951	Intron (ENST00000393775.7/152404, intron 1 of 6)	IGSF11
chr12	8537	92107438	92107938	4.47278	8.62131e-160	0.106334	Progenitor	72162	Intron (ENST00000551843.5/256021, intron 1 of 5)	LINC01619
chr17	4983	29042624	29043124	2.52854	1.13414e-159	0.139512	Progenitor	124638	Promoter	PIPOX
chr2	13410	133599662	133600162	2.34145	1.15702e-159	0.114557	Progenitor	173919	Distal Intergenic	NCKAP5
chr5	6979	107436112	107436612	3.65871	1.21165e-159	0.0988155	Progenitor	243539	Intron (ENST00000333274.11/1946, intron 1 of 4)	EFNA5
chr5	7306	112625648	112626148	2.89158	1.29757e-159	0.122454	Progenitor	243866	Distal Intergenic	LINC02200
chr7	3013	20330430	20330930	1.49291	1.49907e-159	0.210327	Progenitor	270600	Promoter	ITGB8
chr5	3860	65481714	65482214	2.65411	1.64994e-159	0.113651	Progenitor	240420	Promoter	ADAMTS6
chr20	7568	56630093	56630593	2.24464	1.70514e-159	0.149215	Progenitor	191769	Promoter	TFAP2C
chr11	3952	34186503	34187003	2.48068	1.92635e-159	0.139198	Progenitor	49420	Intron (ENST00000435224.3/25841, intron 3 of 16)	NAT10
chr17	16183	79951446	79951946	2.8289	2.16837e-159	0.141495	Progenitor	135838	Promoter	TBC1D16
chr9	7288	114505306	114505806	1.59837	2.22636e-159	0.205489	Progenitor	304935	Promoter	WHRN
chr10	5931	63628678	63629178	2.39293	3.29397e-159	0.145801	Progenitor	36073	Promoter	LOC101929846
chr1	24980	204723374	204723874	3.4113	3.45332e-159	0.108994	Progenitor	24980	Distal Intergenic	LRRN2
chr15	3030	58306785	58307285	4.21541	3.61301e-159	0.0853333	Progenitor	99447	Intron (ENST00000558239.5/8854, intron 2 of 3)	ALDH1A2
chr1	15344	85576846	85577346	2.17302	4.25646e-159	0.155659	Progenitor	15344	Promoter	LOC124904208
chr1	26858	220274124	220274624	3.79687	4.70579e-159	0.0942562	Progenitor	26858	Distal Intergenic	RAB3GAP2
chr3	16610	187274841	187275341	3.05858	5.15516e-159	0.115094	Progenitor	223868	Intron (ENST00000337774.10/5648, intron 2 of 15)	MASP1
chr14	6984	90698289	90698789	1.81026	5.33612e-159	0.167041	Progenitor	92950	Exon (ENST00000553712.1/105370622, exon 2 of 2)	LOC105370622
chr5	13015	170564945	170565445	2.72548	5.38633e-159	0.116512	Progenitor	249575	Intron (ENST00000377360.8/30820, intron 1 of 7)	KCNIP1
chr3	8542	72258158	72258658	2.53095	5.55018e-159	0.143455	Progenitor	215800	Intron (ENST00000690747.1/285286, intron 1 of 7)	LINC00877
chr11	14075	115716692	115717192	2.31611	5.64312e-159	0.154712	Progenitor	59543	Intron (ENST00000539305.1/105369512, intron 2 of 2)	LINC00900
chr8	5835	60059581	60060081	4.28061	6.98216e-159	0.0802601	Progenitor	289806	Exon (ENST00000665094.1/105375861, exon 4 of 4)	LOC105375861
chr15	1309	38668913	38669413	3.20313	7.2964e-159	0.112639	Progenitor	97726	Intron (ENST00000643648.1/105370775, intron 4 of 4)	LOC105370775
chr3	2886	26920736	26921236	3.56863	7.47084e-159	0.102033	Progenitor	210144	Distal Intergenic	LRRC3B
chr16	1181	2124819	2125319	2.94168	7.52778e-159	0.119902	Progenitor	107570	Intron (ENST00000262304.9/5310, intron 1 of 45)	PKD1
chr20	2264	20492447	20492947	2.35454	7.70899e-159	0.126126	Progenitor	186465	Intron (ENST00000202677.12/57186, intron 36 of 39)	RALGAPA2
chr15	5367	70605365	70605865	2.90293	8.1976e-159	0.124278	Progenitor	101784	Distal Intergenic	SALRNA3
chr21	1000	32524135	32524635	4.17515	8.21912e-159	0.0987656	Progenitor	195199	Intron (ENST00000673740.1/110091775, intron 6 of 8)	EVA1C
chr8	3574	29057006	29057506	3.09864	8.70821e-159	0.111276	Progenitor	287545	Exon (ENST00000687452.1/ENST00000687452.1, exon 1 of 1)	HMBOX1
chr10	14499	129896077	129896577	2.44498	8.88009e-159	0.144056	Progenitor	44641	Intron (ENST00000440978.2/253738, intron 6 of 16)	EBF3-AS1
chr8	1402	11464597	11465097	3.28088	1.43897e-158	0.115225	Progenitor	285373	Intron (ENST00000284486.9/83648, intron 1 of 2)	FAM167A
chr11	4367	36454841	36455341	3.91649	1.67974e-158	0.101364	Progenitor	49835	Promoter	PRR5L
chr3	699	9316854	9317354	3.33337	1.89961e-158	0.111791	Progenitor	207957	Intron (ENST00000490889.2/9901, intron 3 of 3)	SRGAP3
chr2	7183	63057942	63058442	2.71842	1.98594e-158	0.141362	Progenitor	167692	Downstream (<=300bp)	OTX1
chr19	9090	29624985	29625485	3.65516	2.80727e-158	0.106897	Progenitor	153008	Distal Intergenic	POP4
chr7	5018	36152803	36153303	1.18858	3.18086e-158	0.325941	Progenitor	272605	Promoter	EEPD1
chr3	5733	50213298	50213798	3.44125	3.3089e-158	0.13274	Progenitor	212991	Promoter	SLC38A3
chr9	7084	113649016	113649516	3.90024	4.82774e-158	0.121425	Progenitor	304731	Promoter	LOC105376223
chr17	8488	44541958	44542458	3.38679	4.95619e-158	0.109796	Progenitor	128143	Distal Intergenic	FZD2
chr3	3804	38029432	38029932	2.87625	5.90361e-158	0.144295	Progenitor	211062	Promoter	PLCD1
chr1	26405	212608367	212608867	1.14798	7.439e-158	0.203677	Progenitor	26405	Promoter	ATF3
chr4	7692	112522924	112523424	2.01542	7.645e-158	0.148002	Progenitor	232787	Intron (ENST00000504009.1/105377372, intron 1 of 3)	NEUROG2
chr1	2379	6519880	6520380	2.6255	9.98382e-158	0.138913	Progenitor	2379	Promoter	PLEKHG5
chr1	10982	41399063	41399563	1.82321	1.08891e-157	0.174839	Progenitor	10982	Distal Intergenic	FOXO6-AS1
chr3	11345	125155842	125156342	1.99749	1.10085e-157	0.214187	Progenitor	218603	Promoter	SLC12A8
chr2	16688	175853136	175853636	2.71424	1.19835e-157	0.12104	Progenitor	177197	Distal Intergenic	LNPK
chr22	7367	44316712	44317212	2.05091	1.30344e-157	0.133107	Progenitor	205008	Distal Intergenic	SHISAL1
chr13	343	23856314	23856814	3.36195	1.71412e-157	0.134709	Progenitor	79245	Intron (ENST00000382172.4/4285, intron 10 of 18)	MIPEP
chr20	7668	57259045	57259545	2.15528	1.81971e-157	0.169398	Progenitor	191869	Intron (ENST00000395863.8/655, intron 1 of 6)	BMP7
chr5	11866	154143143	154143643	3.62897	1.83609e-157	0.109147	Progenitor	248426	Intron (ENST00000520327.6/4238, intron 2 of 3)	LOC107986465
chr17	7991	43024895	43025395	1.94812	1.86487e-157	0.159265	Progenitor	127646	Promoter	VAT1
chr1	42	940204	940704	1.8798	2.40115e-157	0.1495	Progenitor	42	Promoter	SAMD11
chrX	4265	140504885	140505385	2.8204	2.99764e-157	0.11291	Progenitor	316152	Promoter	SOX3
chr8	6136	63003746	63004246	4.40187	3.04941e-157	0.0979725	Progenitor	290107	Intron (ENST00000674864.1/107986946, intron 7 of 7)	LOC107986946
chr3	12826	134406488	134406988	1.8746	3.20473e-157	0.220358	Progenitor	220084	Distal Intergenic	MIR4788
chr12	4544	49264730	49265230	2.57745	3.59236e-157	0.132588	Progenitor	68169	Promoter	TUBA1C
chr8	12269	141758919	141759419	2.68295	4.19438e-157	0.114677	Progenitor	296240	Distal Intergenic	MIR1302-7
chrX	3686	120358740	120359240	4.26337	4.26871e-157	0.0880695	Progenitor	315573	Distal Intergenic	ATP1B4
chr17	14082	75693653	75694153	3.35477	4.46939e-157	0.132475	Progenitor	133737	Intron (ENST00000584667.6/29115, intron 4 of 10)	SAP30BP
chr7	4556	31042917	31043417	2.95112	5.07925e-157	0.136368	Progenitor	272143	Distal Intergenic	ADCYAP1R1
chr7	3321	23471040	23471540	1.43033	5.43931e-157	0.205293	Progenitor	270908	Promoter	IGF2BP3
chr11	17762	133681866	133682366	2.76724	5.56836e-157	0.113217	Progenitor	63230	Distal Intergenic	LINC02743
chr1	10720	40309284	40309784	3.0967	6.28024e-157	0.0928956	Progenitor	10720	Intron (ENST00000372748.8/1298, intron 16 of 31)	COL9A2
chr14	9815	104554623	104555123	2.38031	6.89148e-157	0.128238	Progenitor	95781	Intron (ENST00000415614.6/388021, intron 3 of 3)	C14orf180
chr7	3903	27635135	27635635	3.93521	1.20003e-156	0.0846642	Progenitor	271490	Intron (ENST00000265395.7/11112, intron 2 of 7)	HIBADH
chr1	16528	100351418	100351918	2.1997	1.38057e-156	0.128935	Progenitor	16528	Promoter	CDC14A
chr18	2800	37764794	37765294	2.82458	1.67243e-156	0.0982622	Progenitor	140349	Distal Intergenic	MIR4318
chr20	5685	46135911	46136411	3.68987	1.75642e-156	0.105349	Progenitor	189886	Distal Intergenic	CD40
chr15	1004	36039545	36040045	4.10299	1.8126e-156	0.0759628	Progenitor	97421	Intron (ENST00000668741.1/100507480, intron 4 of 4)	LINC02853
chr8	8640	101109153	101109653	2.25078	2.05646e-156	0.163531	Progenitor	292611	Distal Intergenic	LINC03044
chr3	15032	171345076	171345576	3.67864	2.30499e-156	0.112432	Progenitor	222290	Intron (ENST00000436636.7/23043, intron 2 of 32)	LOC102724479
chr2	8010	70900282	70900782	1.84798	2.41917e-156	0.166616	Progenitor	168519	Promoter	VAX2
chr6	12491	143973009	143973509	4.11064	2.65244e-156	0.102581	Progenitor	264247	Intron (ENST00000649307.1/5325, intron 1 of 6)	PLAGL1
chr7	13154	132029966	132030466	3.269	3.01584e-156	0.107646	Progenitor	280741	Distal Intergenic	PLXNA4
chr4	418	1578101	1578601	2.68214	3.64039e-156	0.103717	Progenitor	225513	Intron (ENST00000466692.3/152877, intron 1 of 1)	FAM53A
chr8	8122	94262102	94262602	2.01739	3.8787e-156	0.144887	Progenitor	292093	Promoter	GEM
chr12	1990	12520924	12521424	2.27549	3.95831e-156	0.121314	Progenitor	65615	5' UTR	DUSP16
chr16	3939	19291455	19291955	2.89704	4.65189e-156	0.111178	Progenitor	110328	Intron (ENST00000636231.2/728276, intron 1 of 4)	CLEC19A
chr6	11532	131510118	131510618	3.68589	4.68706e-156	0.0974456	Progenitor	263288	Intron (ENST00000672052.1/383, intron 1 of 4)	ARG1
chr11	4315	36213007	36213507	1.91455	4.69506e-156	0.165842	Progenitor	49783	Intron (ENST00000524419.5/143458, intron 4 of 5)	LDLRAD3
chr2	12074	120344308	120344808	2.21979	5.71192e-156	0.135736	Progenitor	172583	Promoter	INHBB
chr17	14518	76554124	76554624	3.75741	5.89312e-156	0.132708	Progenitor	134173	Intron (ENST00000589963.1/114757, intron 1 of 2)	CYGB
chr12	12554	120584383	120584883	2.13947	7.62286e-156	0.142265	Progenitor	76179	Distal Intergenic	POP5
chr8	4219	37675281	37675781	3.98932	7.64333e-156	0.106185	Progenitor	288190	Distal Intergenic	ZNF703
chr8	6097	62301943	62302443	4.41707	7.72212e-156	0.102228	Progenitor	290068	Intron (ENST00000674732.1/286183, intron 1 of 6)	LOC124901952
chr18	5585	74454265	74454765	4.11433	7.83918e-156	0.102416	Progenitor	143134	Intron (ENST00000343998.8/125704, intron 1 of 3)	DIPK1C
chr15	5891	74213912	74214412	2.69616	8.27081e-156	0.136362	Progenitor	102308	Intron (ENST00000560148.5/80125, intron 3 of 4)	STRA6
chr13	5890	109275296	109275796	3.60397	8.73991e-156	0.0980459	Progenitor	84792	Intron (ENST00000649017.1/130494219, intron 1 of 1)	LOC130494219
chr16	10258	79437887	79438387	3.99495	8.73991e-156	0.10423	Progenitor	116647	Distal Intergenic	LOC124903729
chr1	16098	94541667	94542167	1.88514	1.02968e-155	0.205462	Progenitor	16098	Promoter	F3
chr12	6777	58920360	58920860	1.59807	1.07067e-155	0.141287	Progenitor	70402	Promoter	LRIG3
chr6	13077	150720652	150721152	2.96333	1.92025e-155	0.10914	Progenitor	264833	Promoter	PLEKHG1
chr10	6960	71836074	71836574	2.91337	1.93464e-155	0.136706	Progenitor	37102	Intron (ENST00000394936.8/5660, intron 1 of 13)	PSAP
chr10	12617	117554373	117554873	2.05206	2.06339e-155	0.14172	Progenitor	42759	Distal Intergenic	EMX2OS
chr11	15118	119315355	119315855	2.52809	2.19904e-155	0.112358	Progenitor	60586	Promoter	MCAM
chr1	13326	57192241	57192741	3.78374	2.44183e-155	0.103744	Progenitor	13326	Intron (ENST00000371236.7/1600, intron 2 of 14)	DAB1
chr11	3957	34192894	34193394	3.43772	2.49031e-155	0.13939	Progenitor	49425	Intron (ENST00000435224.3/25841, intron 3 of 16)	ABTB2
chr5	12118	157915639	157916139	3.49632	2.99317e-155	0.11888	Progenitor	248678	Distal Intergenic	CLINT1
chr8	672	6797327	6797827	4.1063	3.03206e-155	0.0985183	Progenitor	284643	Distal Intergenic	LOC124901872
chr15	5984	74308325	74308825	2.10157	3.04033e-155	0.152839	Progenitor	102401	Intron (ENST00000635913.2/80125, intron 12 of 19)	CCDC33
chr4	10400	170049637	170050137	4.68243	3.55533e-155	0.0928352	Progenitor	235495	Distal Intergenic	LOC101928198
chr4	11012	183876714	183877214	3.53927	3.66664e-155	0.0951238	Progenitor	236107	Intron (ENST00000513034.3/56977, intron 1 of 2)	STOX2
chr17	8485	44539765	44540265	4.18652	4.02851e-155	0.113435	Progenitor	128140	Distal Intergenic	FZD2
chr5	5710	88046376	88046876	4.38284	4.75131e-155	0.0888217	Progenitor	242270	Intron (ENST00000668454.1/124901023, intron 2 of 3)	LOC124901023
chr7	5808	43582707	43583207	1.44727	5.61976e-155	0.256873	Progenitor	273395	Promoter	STK17A
chr2	7693	68829268	68829768	2.65094	7.01816e-155	0.110894	Progenitor	168202	Intron (ENST00000655209.1/105374791, intron 3 of 3)	LINC01888
chr15	4504	67373003	67373503	3.03186	7.3411e-155	0.110235	Progenitor	100921	Promoter	IQCH
chr5	12390	160556262	160556762	4.1451	8.93178e-155	0.0874424	Progenitor	248950	Distal Intergenic	ATP10B
chr15	6743	77738828	77739328	2.9897	1.15622e-154	0.125321	Progenitor	103160	Intron (ENST00000561686.5/84894, intron 1 of 3)	LINGO1
chr9	4380	86867966	86868466	3.20176	1.23532e-154	0.103327	Progenitor	302027	Distal Intergenic	GAS1
chr2	5976	48283543	48284043	4.15255	1.41795e-154	0.104276	Progenitor	166485	Intron (ENST00000651429.1/105374591, intron 2 of 8)	LOC105374593
chr2	14926	154481330	154481830	4.88779	2.0802e-154	0.0902241	Progenitor	175435	Distal Intergenic	GALNT13-AS1
chr15	3864	64635922	64636422	2.30765	2.19339e-154	0.138832	Progenitor	100281	Intron (ENST00000326648.5/23060, intron 3 of 9)	ZNF609
chr11	2716	16607607	16608107	1.91657	2.57611e-154	0.134196	Progenitor	48184	Promoter	SOX6
chr11	17615	132751837	132752337	2.46086	2.60823e-154	0.121109	Progenitor	63083	Intron (ENST00000331898.11/4978, intron 1 of 6)	OPCML
chr16	3936	19289789	19290289	2.48046	2.96984e-154	0.137176	Progenitor	110325	Intron (ENST00000636231.2/728276, intron 1 of 4)	CLEC19A
chr9	12723	135225018	135225518	2.23782	3.09926e-154	0.146921	Progenitor	310370	Intron (ENST00000452377.1/ENST00000452377.1, intron 1 of 1)	LOC107987138
chr2	1766	10162989	10163489	2.77398	3.34643e-154	0.119214	Progenitor	162275	Intron (ENST00000641498.1/6241, intron 11 of 11)	LOC124906144
chr9	1053	14343140	14343640	1.82967	3.46663e-154	0.159393	Progenitor	298700	Intron (ENST00000671131.1/123706550, intron 1 of 1)	NFIB-AS1
chr1	13291	56850390	56850890	4.07671	4.00414e-154	0.0872649	Progenitor	13291	Distal Intergenic	C8A
chr11	12782	102110768	102111268	3.05189	4.11075e-154	0.111722	Progenitor	58250	Promoter	YAP1
chr21	2573	43369905	43370405	2.0787	4.18191e-154	0.157722	Progenitor	196772	Distal Intergenic	LINC01679
chr6	7807	68559669	68560169	3.31282	4.43708e-154	0.102452	Progenitor	259563	Intron (ENST00000654495.1/ENST00000654495.1, intron 1 of 3)	ADGRB3-DT
chr13	5710	106738036	106738536	3.86627	4.68392e-154	0.0918365	Progenitor	84612	Distal Intergenic	LOC107984627
chr6	8228	79189696	79190196	4.41795	4.73646e-154	0.079557	Progenitor	259984	Distal Intergenic	HMGN3-AS1
chr11	4549	43516423	43516923	3.74634	4.74191e-154	0.096114	Progenitor	50017	Distal Intergenic	TTC17
chr2	12995	128985836	128986336	3.58039	5.19077e-154	0.103835	Progenitor	173504	Distal Intergenic	LINC01854
chr12	9406	100453766	100454266	4.40035	5.34923e-154	0.101785	Progenitor	73031	Distal Intergenic	NR1H4
chr17	12946	73263240	73263740	3.24513	5.9004e-154	0.103116	Progenitor	132601	Promoter	CPSF4L
chr2	3850	26933211	26933711	2.3637	7.27531e-154	0.129226	Progenitor	164359	Exon (ENST00000288699.11/56896, exon 7 of 13)	DPYSL5
chr2	13683	135961020	135961520	1.74258	7.77528e-154	0.151706	Progenitor	174192	Exon (ENST00000264161.9/1615, exon 4 of 16)	DARS1
chr2	15211	158968334	158968834	2.08791	1.12383e-153	0.149424	Progenitor	175720	Promoter	TANC1
chr19	11405	41218613	41219113	3.17782	1.24482e-153	0.115843	Progenitor	155323	Promoter	AXL
chr1	11035	41461978	41462478	2.93176	1.27128e-153	0.0949164	Progenitor	11035	Distal Intergenic	EDN2
chr1	20164	156401646	156402146	2.03247	1.7203e-153	0.141886	Progenitor	20164	Distal Intergenic	MIR9-1HG
chr20	3489	33693574	33694074	2.66914	1.77793e-153	0.119544	Progenitor	187690	Distal Intergenic	E2F1
chr15	666	31279843	31280343	1.65471	1.92517e-153	0.252126	Progenitor	97083	Distal Intergenic	KLF13
chr7	15464	154338648	154339148	2.63552	2.1419e-153	0.121336	Progenitor	283051	Intron (ENST00000706130.1/1804, intron 2 of 26)	DPP6
chr11	6502	61472832	61473332	3.82876	2.88932e-153	0.112165	Progenitor	51970	Intron (ENST00000544025.5/54949, intron 3 of 3)	SAXO4
chr3	17530	196179432	196179932	1.75578	2.97504e-153	0.182418	Progenitor	224788	Distal Intergenic	ZDHHC19
chr3	11025	123027572	123028072	1.48232	3.21734e-153	0.225918	Progenitor	218283	Promoter	SEMA5B
chr15	5717	73786534	73787034	2.57604	3.8705e-153	0.10458	Progenitor	102134	Distal Intergenic	INSYN1-AS1
chr9	2364	34624576	34625076	2.9646	4.28298e-153	0.105954	Progenitor	300011	Intron (ENST00000378909.4/138715, intron 3 of 7)	ARID3C
chr11	2945	19079646	19080146	3.97827	4.49452e-153	0.0925655	Progenitor	48413	Distal Intergenic	MRGPRX2
chr20	6964	51456424	51456924	2.81012	5.8518e-153	0.0873765	Progenitor	191165	Intron (ENST00000396009.7/4773, intron 5 of 9)	MIR3194
chr2	14572	150166795	150167295	3.9187	6.19503e-153	0.0891511	Progenitor	175081	Promoter	LOC105373682
chr3	8622	72660971	72661471	2.68628	8.3493e-153	0.126706	Progenitor	215880	Distal Intergenic	LOC124909396
chr6	8270	79810062	79810562	3.49125	9.99286e-153	0.107548	Progenitor	260026	Intron (ENST00000438797.3/89758, intron 1 of 3)	LINC01621
chr4	6501	87038738	87039238	2.65264	1.0856e-152	0.112066	Progenitor	231596	Intron (ENST00000504956.5/4299, intron 2 of 2)	AFF1
chr18	6038	78721255	78721755	3.37124	1.28426e-152	0.0995421	Progenitor	143587	Distal Intergenic	LOC105372224
chr19	11945	43390894	43391394	3.14129	1.49829e-152	0.0875823	Progenitor	155863	Distal Intergenic	TEX101
chr6	11152	125749287	125749787	1.48158	1.54836e-152	0.204704	Progenitor	262908	Promoter	HEY2
chr6	2090	15444274	15444774	2.97506	1.91346e-152	0.103169	Progenitor	253846	Intron (ENST00000341776.7/3720, intron 3 of 17)	JARID2
chr15	4336	66701964	66702464	2.15664	2.04375e-152	0.14951	Progenitor	100753	Promoter	SMAD6
chr1	17939	115677071	115677571	4.08321	2.94242e-152	0.095981	Progenitor	17939	Intron (ENST00000355485.7/81839, intron 4 of 7)	VANGL1
chr8	4724	41342883	41343383	3.50319	3.03318e-152	0.104234	Progenitor	288695	Distal Intergenic	SFRP1
chr20	5039	41276197	41276697	3.98725	3.30888e-152	0.0988545	Progenitor	189240	Intron (ENST00000309060.7/23051, intron 1 of 4)	ZHX3
chr3	8296	70822459	70822959	1.85777	3.81894e-152	0.118874	Progenitor	215554	Distal Intergenic	FOXP1
chr11	2715	16607004	16607504	1.72837	5.69569e-152	0.115346	Progenitor	48183	Promoter	SOX6
chr10	10385	98326581	98327081	2.94485	6.87048e-152	0.124485	Progenitor	40527	Distal Intergenic	LOXL4
chr1	5910	20290558	20291058	3.22255	7.11394e-152	0.101017	Progenitor	5910	Promoter	VWA5B1
chr10	81	514080	514580	2.44215	7.47793e-152	0.119472	Progenitor	30223	Intron (ENST00000280886.12/22982, intron 1 of 36)	LOC101930421
chr9	2194	34334191	34334691	2.67766	1.00615e-151	0.130678	Progenitor	299841	Intron (ENST00000346365.8/318, intron 1 of 3)	NUDT2
chr1	1109	2532381	2532881	2.48423	1.14292e-151	0.147043	Progenitor	1109	Intron (ENST00000644246.1/ENST00000644246.1, intron 1 of 1)	HES5
chr6	10544	113596003	113596503	3.53086	1.51843e-151	0.100945	Progenitor	262300	Distal Intergenic	LINC02541
chr2	22172	235917450	235917950	2.46024	1.71011e-151	0.117079	Progenitor	182681	Intron (ENST00000304032.13/116987, intron 11 of 17)	AGAP1
chr9	9445	127950501	127951001	3.34695	2.11507e-151	0.12937	Progenitor	307092	Promoter	EEIG1
chr7	3371	24200008	24200508	3.19432	2.1518e-151	0.0816303	Progenitor	270958	Intron (ENST00000439839.1/107986777, intron 1 of 1)	LOC107986777
chr3	721	9422708	9423208	2.35012	2.16175e-151	0.115483	Progenitor	207979	Promoter	SETD5
chr1	5569	18739897	18740397	2.86852	2.1691e-151	0.116581	Progenitor	5569	Intron (ENST00000420770.7/5081, intron 8 of 8)	PAX7
chr5	8449	127428686	127429186	3.52697	2.57092e-151	0.0884957	Progenitor	245009	Intron (ENST00000503335.7/84466, intron 13 of 24)	MEGF10
chr1	25168	205313866	205314366	1.88459	2.61662e-151	0.139024	Progenitor	25168	Intron (ENST00000367157.6/81788, intron 1 of 6)	NUAK2
chr2	2479	16330478	16330978	3.74847	2.96739e-151	0.0930967	Progenitor	162988	Intron (ENST00000420404.2/ENST00000420404.2, intron 3 of 3)	LOC107985855
chr7	1145	2524763	2525263	2.84854	3.58928e-151	0.121364	Progenitor	268732	Exon (ENST00000402506.5/3955, exon 4 of 9)	LFNG
chr2	19965	217932742	217933242	2.48108	4.3029e-151	0.150006	Progenitor	180474	Intron (ENST00000646520.1/7145, intron 3 of 32)	TNS1
chr7	2458	7792012	7792512	3.16655	5.47555e-151	0.108656	Progenitor	270045	Intron (ENST00000463725.5/729852, intron 3 of 4)	UMAD1
chr21	203	16419047	16419547	2.13466	5.86342e-151	0.155655	Progenitor	194402	Promoter	MIR99AHG
chr11	14979	118919362	118919862	2.05795	6.4293e-151	0.139798	Progenitor	60447	Intron (ENST00000683865.1/283149, intron 1 of 9)	UPK2
chr1	26136	209845453	209845953	3.87073	7.01735e-151	0.0845654	Progenitor	26136	Intron (ENST00000491415.7/27042, intron 11 of 11)	UTP25
chr19	4368	8367323	8367823	2.4417	9.88224e-151	0.134366	Progenitor	148286	Intron (ENST00000597137.5/51129, intron 3 of 4)	ANGPTL4
chr20	5798	46365234	46365734	2.69848	9.88224e-151	0.156199	Progenitor	189999	Intron (ENST00000612368.1/124904917, intron 1 of 4)	LOC124904917
chr2	16681	175823235	175823735	3.87253	1.62056e-150	0.104365	Progenitor	177190	Intron (ENST00000692740.1/124907909, intron 2 of 3)	LNPK
chr13	5573	106106961	106107461	3.51631	1.66354e-150	0.0963916	Progenitor	84475	Distal Intergenic	LOC124903245
chr6	9158	97460633	97461133	2.61828	1.77839e-150	0.133812	Progenitor	260914	Intron (ENST00000457513.2/101927314, intron 5 of 5)	LOC101927314
chr18	4984	61317861	61318361	4.8545	1.85256e-150	0.107666	Progenitor	142533	Distal Intergenic	CDH20
chr1	2897	8848749	8849249	2.17006	2.12791e-150	0.148952	Progenitor	2897	Promoter	RERE
chr9	4370	86766817	86767317	3.77746	2.16609e-150	0.0911125	Progenitor	302017	Distal Intergenic	LOC124902195
chr12	2996	25958312	25958812	1.65861	2.64714e-150	0.178355	Progenitor	66621	Promoter	RASSF8-AS1
chr13	2987	51000571	51001071	2.82728	2.75712e-150	0.143539	Progenitor	81889	Intron (ENST00000643529.1/79621, intron 5 of 5)	GUCY1B2
chr10	6635	71041160	71041660	4.01828	2.94808e-150	0.0928382	Progenitor	36777	Intron (ENST00000646051.1/105378350, intron 3 of 4)	LINC02622
chr11	5556	47106909	47107409	3.40224	2.99988e-150	0.124427	Progenitor	51024	Intron (ENST00000533124.5/79096, intron 2 of 2)	CSTPP1
chr15	1042	36753258	36753758	2.95413	3.07807e-150	0.0872248	Progenitor	97459	Intron (ENST00000566621.6/84529, intron 10 of 10)	CDIN1
chr19	6848	15199936	15200436	1.66357	3.10496e-150	0.199729	Progenitor	150766	Promoter	NOTCH3
chr17	10083	50904582	50905082	2.63351	3.13006e-150	0.117359	Progenitor	129738	Intron (ENST00000671267.1/400604, intron 1 of 1)	TOB1
chr2	2487	16406433	16406933	4.61733	3.1442e-150	0.0929582	Progenitor	162996	Intron (ENST00000425176.5/107985855, intron 2 of 2)	LOC107985855
chr1	3663	11354857	11355357	2.27713	4.79525e-150	0.126471	Progenitor	3663	Distal Intergenic	LOC105376737
chr16	7217	56547144	56547644	3.85845	5.08801e-150	0.102489	Progenitor	113606	Intron (ENST00000682930.1/583, intron 2 of 18)	MT4
chr1	2560	7471835	7472335	3.6557	5.43416e-150	0.0933795	Progenitor	2560	Intron (ENST00000303635.12/23261, intron 6 of 22)	CAMTA1-AS2
chr6	3653	27867349	27867849	1.86484	5.65188e-150	0.147407	Progenitor	255409	Promoter	H1-5
chr1	20180	156413605	156414105	1.58548	6.64903e-150	0.19541	Progenitor	20180	Promoter	MIR9-1HG
chr3	15723	181723536	181724036	2.09601	6.87162e-150	0.115709	Progenitor	222981	Promoter	SOX2-OT
chr17	12684	72182179	72182679	3.63763	1.0215e-149	0.0865185	Progenitor	132339	Intron (ENST00000674828.1/102723517, intron 1 of 3)	SOX9-AS1
chr10	3898	30781609	30782109	1.71832	1.27571e-149	0.194105	Progenitor	34040	Distal Intergenic	LINC02644
chr16	11491	85514336	85514836	1.95636	1.37883e-149	0.167991	Progenitor	117880	Intron (ENST00000637419.1/23199, intron 2 of 2)	GSE1
chr10	12107	112949922	112950422	1.58658	1.59741e-149	0.190935	Progenitor	42249	Promoter	TCF7L2
chr3	8437	71684348	71684848	3.60941	2.03299e-149	0.0838136	Progenitor	215695	3' UTR	FOXP1
chr11	4119	35463181	35463681	4.47332	2.07426e-149	0.112398	Progenitor	49587	Intron (ENST00000622144.4/25891, intron 6 of 11)	PAMR1
chr17	5654	32514627	32515127	2.97668	2.24945e-149	0.117906	Progenitor	125309	Intron (ENST00000318217.10/4642, intron 21 of 21)	LOC105371734
chr6	6275	41555960	41556460	2.72567	2.44226e-149	0.104083	Progenitor	258031	Intron (ENST00000307972.10/116113, intron 1 of 16)	FOXP4-AS1
chr7	8091	74306206	74306706	2.30328	2.72635e-149	0.122631	Progenitor	275678	Intron (ENST00000223398.11/7461, intron 1 of 16)	CLIP2
chr2	4522	34174442	34174942	4.1867	3.01564e-149	0.0761752	Progenitor	165031	Intron (ENST00000366209.6/104355287, intron 4 of 5)	LINC01320
chr3	4417	44065306	44065806	3.026	4.01671e-149	0.0896843	Progenitor	211675	Distal Intergenic	MIR138-1
chr18	686	7567007	7567507	1.35803	4.08987e-149	0.203486	Progenitor	138235	Promoter	PTPRM
chr3	15724	181724539	181725039	1.97492	4.16006e-149	0.121071	Progenitor	222982	Promoter	SOX2-OT
chr1	1872	4397151	4397651	2.84185	4.25197e-149	0.104121	Progenitor	1872	Distal Intergenic	LINC01777
chr9	405	4934949	4935449	4.17801	4.55636e-149	0.0917383	Progenitor	298052	Distal Intergenic	JAK2
chr12	10508	109291434	109291934	1.4184	4.59944e-149	0.216287	Progenitor	74133	Promoter	FOXN4
chr3	14408	157527533	157528033	2.73677	5.64787e-149	0.116963	Progenitor	221666	Intron (ENST00000479987.5/79674, intron 1 of 3)	VEPH1
chr1	21211	162248754	162249254	3.56249	7.37043e-149	0.119942	Progenitor	21211	Intron (ENST00000361897.10/9722, intron 2 of 9)	LOC124904445
chr1	16600	101236700	101237200	2.74491	8.38265e-149	0.11142	Progenitor	16600	Promoter	S1PR1
chr7	8483	76294574	76295074	1.94009	1.19717e-148	0.168008	Progenitor	276070	Distal Intergenic	HSPB1
chr10	12657	117967207	117967707	3.6613	1.25441e-148	0.0935776	Progenitor	42799	Distal Intergenic	RAB11FIP2
chr4	8094	123699812	123700312	3.21904	1.45123e-148	0.111625	Progenitor	233189	Intron (ENST00000664622.1/285419, intron 3 of 8)	LOC124900775
chr19	11273	40598218	40598718	2.09092	1.54201e-148	0.140164	Progenitor	155191	Promoter	LTBP4
chr2	12941	128638742	128639242	2.16179	1.81411e-148	0.150848	Progenitor	173450	Distal Intergenic	HS6ST1
chr17	16991	81440143	81440643	2.51714	1.88387e-148	0.123406	Progenitor	136646	Intron (ENST00000675386.2/57597, intron 4 of 27)	BAHCC1
chr9	4481	87620643	87621143	3.94598	2.64309e-148	0.10111	Progenitor	302128	Intron (ENST00000358077.9/1612, intron 3 of 25)	DAPK1
chr15	3624	63435062	63435562	3.24589	2.82984e-148	0.154101	Progenitor	100041	Intron (ENST00000662408.1/102723344, intron 6 of 6)	LINC02568
chr3	7479	62373711	62374211	1.87793	2.9686e-148	0.152624	Progenitor	214737	Promoter	FEZF2
chr2	6548	55138551	55139051	2.99585	3.05662e-148	0.0869302	Progenitor	167057	Distal Intergenic	RTN4
chr9	13279	136512273	136512773	2.28503	3.59489e-148	0.131403	Progenitor	310926	Promoter	NOTCH1
chr11	13488	112523325	112523825	3.01194	4.28521e-148	0.100597	Progenitor	58956	Intron (ENST00000528496.1/101928823, intron 2 of 2)	LOC124902757
chr7	9861	98687292	98687792	2.84306	4.29691e-148	0.091677	Progenitor	277448	Distal Intergenic	NPTX2
chr5	8158	124908993	124909493	3.06218	4.5428e-148	0.0972443	Progenitor	244718	Intron (ENST00000509456.2/ENST00000509456.2, intron 2 of 3)	LOC107986391
chr2	21575	232519634	232520134	3.18914	5.27752e-148	0.108365	Progenitor	182084	Promoter	PRSS56
chr14	1546	33477747	33478247	3.6981	5.69456e-148	0.0998666	Progenitor	87512	Intron (ENST00000551634.6/64067, intron 3 of 10)	NPAS3
chr1	8770	31746224	31746724	2.06975	7.04044e-148	0.155281	Progenitor	8770	Intron (ENST00000398556.7/576, intron 2 of 28)	ADGRB2
chr18	1562	13501146	13501646	1.61751	8.68078e-148	0.145973	Progenitor	139111	Exon (ENST00000589045.1/ENST00000589045.1, exon 1 of 2)	LOC124904256
chr9	3431	72455202	72455702	4.25244	9.08333e-148	0.0988997	Progenitor	301078	Distal Intergenic	TMC1
chr6	3015	24105130	24105630	3.57205	9.9881e-148	0.0916026	Progenitor	254771	Distal Intergenic	NRSN1
chr22	8600	47918972	47919472	2.74306	1.00286e-147	0.107754	Progenitor	206241	Exon (ENST00000623760.1/ENST00000623760.1, exon 1 of 1)	LOC124905150
chr9	3164	68970165	68970665	2.67406	1.30585e-147	0.113896	Progenitor	300811	Intron (ENST00000265382.8/8395, intron 14 of 15)	LOC101927069
chr1	15463	87356479	87356979	2.65015	1.42698e-147	0.110371	Progenitor	15463	Intron (ENST00000452509.2/100505768, intron 2 of 3)	LINC01364
chr1	1250	3069534	3070034	1.69226	1.49195e-147	0.205951	Progenitor	1250	Promoter	PRDM16
chr1	13792	61050020	61050520	1.51877	1.53637e-147	0.218354	Progenitor	13792	Intron (ENST00000371191.5/4774, intron 1 of 10)	NFIA
chr7	14172	141409945	141410445	2.16801	1.72881e-147	0.130922	Progenitor	281759	Intron (ENST00000565468.6/100507421, intron 2 of 3)	AGK-DT
chr7	5081	36303143	36303643	2.42041	1.86502e-147	0.149604	Progenitor	272668	Distal Intergenic	EEPD1
chr13	5143	99959915	99960415	2.61586	2.1214e-147	0.106508	Progenitor	84045	Distal Intergenic	CLYBL-AS3
chr15	8548	90191965	90192465	2.39248	2.45727e-147	0.155517	Progenitor	104965	Promoter	SEMA4B
chr9	3523	74742057	74742557	3.91019	2.4627e-147	0.092474	Progenitor	301170	Intron (ENST00000361255.7/140803, intron 33 of 38)	TRPM6
chr12	14232	126734145	126734645	3.21944	2.71898e-147	0.0841846	Progenitor	77857	Promoter	LINC00943
chr6	10937	122778744	122779244	2.00633	2.8173e-147	0.131356	Progenitor	262693	Promoter	FABP7
chr4	8322	128635120	128635620	2.8041	2.92474e-147	0.111478	Progenitor	233417	Distal Intergenic	LOC124900778
chr4	10264	168784938	168785438	4.17966	2.97447e-147	0.0800829	Progenitor	235359	Intron (ENST00000505667.6/23022, intron 10 of 21)	PALLD
chr17	14193	75869744	75870244	2.56595	3.78772e-147	0.152783	Progenitor	133848	Distal Intergenic	TRIM47
chr11	13486	112520404	112520904	3.21345	3.97082e-147	0.0956661	Progenitor	58954	Intron (ENST00000528496.1/101928823, intron 2 of 2)	LOC124902757
chr22	7833	45845138	45845638	3.48182	4.84909e-147	0.0934465	Progenitor	205474	3' UTR	LOC107985535
chr20	4113	36835568	36836068	1.75216	4.8542e-147	0.1243	Progenitor	188314	Intron (ENST00000237536.9/140710, intron 2 of 14)	MTCL2
chr9	5556	95495972	95496472	2.59792	5.01925e-147	0.107131	Progenitor	303203	Intron (ENST00000331920.11/5727, intron 2 of 23)	PTCH1
chr17	12672	72150970	72151470	2.7044	5.03644e-147	0.10749	Progenitor	132327	Intron (ENST00000674828.1/102723517, intron 1 of 3)	SOX9-AS1
chr17	11878	66374345	66374845	2.89975	5.48554e-147	0.111524	Progenitor	131533	Intron (ENST00000413366.8/5578, intron 2 of 16)	PRKCA-AS1
chr9	3007	38284611	38285111	1.86949	5.54354e-147	0.154859	Progenitor	300654	Distal Intergenic	LOC107987065
chr14	687	24146586	24147086	1.47757	5.57962e-147	0.205415	Progenitor	86653	Promoter	PSME2
chr14	10064	104800205	104800705	2.50111	5.6931e-147	0.13586	Progenitor	96030	Promoter	ZBTB42
chr8	4452	38625907	38626407	4.65212	6.02359e-147	0.0972937	Progenitor	288423	Distal Intergenic	RNF5P1
chr14	4631	71156735	71157235	4.31666	6.63933e-147	0.0892283	Progenitor	90597	Distal Intergenic	PCNX1
chr20	6103	47857977	47858477	2.49953	7.02647e-147	0.0990724	Progenitor	190304	Distal Intergenic	SULF2
chr8	8670	101172520	101173020	2.39541	7.40731e-147	0.116546	Progenitor	292641	Distal Intergenic	ZNNT1
chr11	13839	114228938	114229438	2.00074	7.43188e-147	0.105746	Progenitor	59307	Intron (ENST00000682278.1/7704, intron 5 of 7)	ZBTB16
chr11	941	2327919	2328419	4.09707	7.53363e-147	0.0957126	Progenitor	46409	Distal Intergenic	LOC124902611
chr22	4024	35549299	35549799	2.16192	7.88302e-147	0.131594	Progenitor	201665	Intron (ENST00000216127.5/23551, intron 2 of 2)	RASD2
chr3	8491	72058477	72058977	2.61872	9.48633e-147	0.145817	Progenitor	215749	Intron (ENST00000666244.1/285286, intron 3 of 6)	LINC00877
chr20	3180	32457331	32457831	2.13551	9.75265e-147	0.132927	Progenitor	187381	Intron (ENST00000359676.9/140688, intron 2 of 7)	ASXL1
chr11	1038	2693235	2693735	3.41769	1.03388e-146	0.100578	Progenitor	46506	Exon (ENST00000597346.1/10984, exon 1 of 1)	KCNQ1OT1
chr16	7003	54602632	54603132	2.10258	1.12005e-146	0.125841	Progenitor	113392	Distal Intergenic	LINC02183
chr12	9399	100372832	100373332	5.04163	1.9192e-146	0.0813871	Progenitor	73024	Intron (ENST00000323346.10/246213, intron 1 of 11)	SLC17A8
chr5	3440	58922766	58923266	3.04531	2.0579e-146	0.085371	Progenitor	240000	Distal Intergenic	PDE4D
chr20	5270	43766327	43766827	2.46618	2.13808e-146	0.126188	Progenitor	189471	Distal Intergenic	GTSF1L
chr1	20665	159188345	159188845	2.42521	2.14481e-146	0.101365	Progenitor	20665	Promoter	AIM2
chr20	7520	56187626	56188126	2.32865	2.22393e-146	0.126543	Progenitor	191721	Distal Intergenic	MC3R
chr18	3469	48186108	48186608	2.28731	2.47664e-146	0.140134	Progenitor	141018	Intron (ENST00000590800.6/201501, intron 2 of 4)	ZBTB7C
chr2	16991	178211945	178212445	3.65507	2.57301e-146	0.0873133	Progenitor	177500	Intron (ENST00000392505.6/114880, intron 1 of 25)	OSBPL6
chr12	9568	102961110	102961610	1.34275	2.99303e-146	0.140499	Progenitor	73193	Distal Intergenic	PAH
chr16	7011	54655004	54655504	3.69379	3.54628e-146	0.0927117	Progenitor	113400	Intron (ENST00000637560.1/ENST00000637560.1, intron 1 of 4)	LINC02183
chr12	7117	64991256	64991756	4.00092	3.96113e-146	0.0888094	Progenitor	70742	Distal Intergenic	LOC107984522
chr12	11343	112611811	112612311	2.28746	4.06353e-146	0.115918	Progenitor	74968	Intron (ENST00000549736.5/22895, intron 1 of 6)	RPH3A
chr8	6491	66513535	66514035	3.53319	4.80014e-146	0.0907498	Progenitor	290462	3' UTR	VXN
chr10	11601	105844810	105845310	3.19224	4.90839e-146	0.0798489	Progenitor	41743	Exon (ENST00000660648.1/ENST00000660648.1, exon 1 of 2)	LINC02627
chr8	1855	17911533	17912033	3.45818	4.9796e-146	0.0807967	Progenitor	285826	Promoter	FGL1
chr16	336	660709	661209	1.97766	5.97082e-146	0.140907	Progenitor	106725	Promoter	WDR90
chr13	6947	113935397	113935897	3.40323	6.2468e-146	0.098497	Progenitor	85849	Distal Intergenic	SWINGN
chr2	16634	174914703	174915203	4.48455	6.31612e-146	0.0969504	Progenitor	177143	Promoter	CHN1
chr15	1062	36884510	36885010	2.21337	7.44719e-146	0.127501	Progenitor	97479	Intron (ENST00000690156.1/145845, intron 1 of 4)	LOC145845
chr22	4692	37633678	37634178	2.51007	7.47813e-146	0.13946	Progenitor	202333	Promoter	SH3BP1
chr14	5833	77660776	77661276	1.99513	8.86133e-146	0.153494	Progenitor	91799	Distal Intergenic	ALKBH1
chr2	16008	170163317	170163817	2.25766	9.5426e-146	0.0957706	Progenitor	176517	Distal Intergenic	MYO3B
chr7	6806	55526739	55527239	2.04908	1.04981e-145	0.133278	Progenitor	274393	Promoter	VOPP1
chr7	3296	23230601	23231101	3.86246	1.08763e-145	0.0923454	Progenitor	270883	Distal Intergenic	GPNMB
chr15	8339	89448871	89449371	1.73861	1.77643e-145	0.159325	Progenitor	104756	Distal Intergenic	RHCG
chr11	6205	59426369	59426869	2.54949	2.24266e-145	0.066569	Progenitor	51673	Promoter	OR5A2
chr7	15037	151199096	151199596	1.8544	2.26303e-145	0.130192	Progenitor	282624	Intron (ENST00000615129.4/392843, intron 5 of 18)	IQCA1L
chr1	4441	14895101	14895601	1.6866	2.42072e-145	0.153657	Progenitor	4441	Intron (ENST00000636203.1/23254, intron 3 of 16)	KAZN
chr8	1569	12774881	12775381	3.10884	2.51801e-145	0.107449	Progenitor	285540	Intron (ENST00000534827.5/340357, intron 3 of 4)	LONRF1
chr22	8203	46460782	46461282	2.47474	2.52903e-145	0.122496	Progenitor	205844	Intron (ENST00000262738.9/9620, intron 2 of 34)	CELSR1
chr9	7657	120877185	120877685	1.93643	2.94092e-145	0.175019	Progenitor	305304	Promoter	PHF19
chr20	2243	20452325	20452825	2.01174	3.66347e-145	0.167503	Progenitor	186444	Intron (ENST00000202677.12/57186, intron 37 of 39)	RALGAPA2
chr4	7061	98586658	98587158	2.12467	3.95736e-145	0.135875	Progenitor	232156	Intron (ENST00000508798.5/10098, intron 1 of 7)	TSPAN5
chr7	7607	70772805	70773305	2.03219	4.63887e-145	0.102598	Progenitor	275194	Intron (ENST00000644939.1/26053, intron 11 of 18)	AUTS2
chr22	2422	27438286	27438786	2.43415	5.19993e-145	0.12321	Progenitor	200063	Intron (ENST00000654206.1/105372980, intron 1 of 2)	LOC105372980
chr22	2860	29011449	29011949	2.79038	5.79711e-145	0.0990048	Progenitor	200501	Intron (ENST00000544604.7/84133, intron 2 of 8)	ZNRF3-AS1
chr20	8385	61436660	61437160	2.69052	6.79218e-145	0.138102	Progenitor	192586	Promoter	LOC105372703
chr17	5952	34740658	34741158	1.76527	7.21941e-145	0.0966546	Progenitor	125607	Distal Intergenic	TMEM132E
chr16	7939	62738661	62739161	2.40578	7.49032e-145	0.144687	Progenitor	114328	Distal Intergenic	LOC105371307
chr18	834	8741015	8741515	3.79606	7.60369e-145	0.0811786	Progenitor	138383	Intron (ENST00000306329.16/23255, intron 3 of 14)	MTCL1
chr5	7889	122429619	122430119	3.41342	7.94202e-145	0.0881595	Progenitor	244449	Intron (ENST00000510658.5/9627, intron 3 of 9)	SNCAIP
chr5	8930	134097153	134097653	4.73043	1.03785e-144	0.0786564	Progenitor	245490	Distal Intergenic	LOC124901069
chr9	6591	108207620	108208120	3.85878	1.2329e-144	0.0951243	Progenitor	304238	Distal Intergenic	ACTL7B
chr3	8543	72258714	72259214	2.42856	1.37818e-144	0.137604	Progenitor	215801	Intron (ENST00000690747.1/285286, intron 1 of 7)	LINC00877
chr22	9190	50085635	50086135	3.05523	1.70345e-144	0.101203	Progenitor	206831	Promoter	MLC1
chr4	10241	168480217	168480717	2.46912	1.7335e-144	0.111247	Progenitor	235336	Promoter	DDX60L
chr5	6890	103389759	103390259	3.99268	1.88008e-144	0.0806205	Progenitor	243450	Distal Intergenic	MACIR
chr16	8106	65782894	65783394	2.93139	1.97359e-144	0.0914118	Progenitor	114495	Distal Intergenic	LINC00922
chr8	3308	27611565	27612065	2.88165	2.04994e-144	0.136916	Progenitor	287279	Promoter	CLU
chr2	8889	85134899	85135399	3.56521	2.29477e-144	0.0969241	Progenitor	169398	Intron (ENST00000282111.4/83439, intron 3 of 11)	TCF7L1
chr6	1588	11811075	11811575	3.74276	2.81759e-144	0.0930136	Progenitor	253344	Promoter	LOC124901257
chr10	3929	31018869	31019369	4.00073	3.54077e-144	0.0859052	Progenitor	34071	Intron (ENST00000436087.7/220929, intron 1 of 6)	ZNF438
chr4	9638	153788871	153789371	1.99823	3.56581e-144	0.137708	Progenitor	234733	Promoter	SFRP2
chr1	14521	68217609	68218109	3.65907	4.02948e-144	0.0815738	Progenitor	14521	Intron (ENST00000354777.6/79971, intron 1 of 11)	WLS
chr19	10766	38693417	38693917	3.12155	4.43207e-144	0.0905035	Progenitor	154684	Exon (ENST00000585999.1/ENST00000585999.1, exon 1 of 2)	ACTN4
chr5	6207	90562843	90563343	2.60091	4.65074e-144	0.141144	Progenitor	242767	Intron (ENST00000508842.5/84059, intron 1 of 3)	ADGRV1
chr3	11306	125055871	125056371	2.19585	4.65278e-144	0.162907	Progenitor	218564	Promoter	HEG1
chr8	2216	20349100	20349600	3.3396	4.77067e-144	0.158684	Progenitor	286187	Promoter	LOC105379314
chr2	960	5315361	5315861	2.56871	5.04391e-144	0.105391	Progenitor	161469	Distal Intergenic	LOC124905950
chr6	2226	16331322	16331822	2.0479	5.04391e-144	0.128797	Progenitor	253982	Intron (ENST00000244769.8/6310, intron 7 of 8)	LOC127903862
chr20	6209	48406778	48407278	3.32438	5.51077e-144	0.0906749	Progenitor	190410	Exon (ENST00000655426.1/ENST00000655426.1, exon 1 of 3)	LINC00494
chr4	497	1771553	1772053	2.82549	5.57467e-144	0.110911	Progenitor	225592	Distal Intergenic	FGFR3
chr2	15844	168368942	168369442	3.69868	6.20713e-144	0.0965268	Progenitor	176353	Distal Intergenic	CERS6
chr20	2233	20440412	20440912	2.65728	6.5466e-144	0.144682	Progenitor	186434	Intron (ENST00000202677.12/57186, intron 37 of 39)	RALGAPA2
chr15	7903	86040631	86041131	2.6412	7.62659e-144	0.109557	Progenitor	104320	Distal Intergenic	AGBL1
chr7	4879	34500874	34501374	3.27075	8.16633e-144	0.0930783	Progenitor	272466	Intron (ENST00000419766.5/404744, intron 3 of 4)	NPSR1
chr12	1943	12086274	12086774	3.55383	8.8377e-144	0.0838788	Progenitor	65568	Intron (ENST00000589718.5/79370, intron 3 of 6)	BCL2L14
chr1	27477	226498711	226499211	3.26547	1.00187e-143	0.0960931	Progenitor	27477	Distal Intergenic	LOC105373116
chr18	2042	27057801	27058301	4.92308	1.02021e-143	0.0905001	Progenitor	139591	Intron (ENST00000578701.5/147429, intron 2 of 3)	CHST9
chr3	691	9279826	9280326	2.55427	1.11487e-143	0.103408	Progenitor	207949	Intron (ENST00000490889.2/9901, intron 3 of 3)	SRGAP3-AS4
chr13	1853	40060130	40060630	3.52611	1.24159e-143	0.132665	Progenitor	80755	Distal Intergenic	LOC124903162
chr1	6733	23484118	23484618	1.48329	1.24632e-143	0.20332	Progenitor	6733	Promoter	ASAP3
chr10	12599	117542420	117542920	1.23106	1.28715e-143	0.269853	Progenitor	42741	Promoter	EMX2
chr13	7041	114166632	114167132	2.65513	1.38101e-143	0.0986634	Progenitor	85943	Intron (ENST00000643687.1/ENST00000643687.1, intron 1 of 4)	CFAP97D2
chr11	16639	126146693	126147193	2.95311	1.53016e-143	0.109435	Progenitor	62107	Distal Intergenic	LOC105369591
chr1	20723	159925267	159925767	2.1107	1.63781e-143	0.127879	Progenitor	20723	Promoter	TAGLN2
chr19	4978	10625264	10625764	3.01438	1.6757e-143	0.128479	Progenitor	148896	Promoter	SLC44A2
chr1	15428	87154424	87154924	3.2562	2.31884e-143	0.0865258	Progenitor	15428	Intron (ENST00000370548.3/339524, intron 7 of 7)	LINC01140
chr19	14216	49363307	49363807	1.901	2.37302e-143	0.164268	Progenitor	158134	Promoter	DKKL1
chr13	5569	106104053	106104553	4.0843	3.76937e-143	0.0898934	Progenitor	84471	Distal Intergenic	LOC124903245
chr19	6888	15265861	15266361	3.25087	4.29796e-143	0.117812	Progenitor	150806	Promoter	BRD4
chr15	8090	88610626	88611126	3.18849	4.68907e-143	0.0978789	Progenitor	104507	Promoter	MIR7-2
chr1	17342	110556061	110556561	3.77156	5.38345e-143	0.10467	Progenitor	17342	Intron (ENST00000640680.1/3737, intron 3 of 8)	KCNA10
chr10	11917	110794701	110795201	3.15552	5.93356e-143	0.119357	Progenitor	42059	Intron (ENST00000369519.4/282996, intron 5 of 13)	RBM20
chr8	7019	76776094	76776594	3.28533	6.04801e-143	0.0896505	Progenitor	290990	Promoter	ZFHX4
chr3	5738	50221422	50221922	3.43718	6.33476e-143	0.116196	Progenitor	212996	3' UTR	SLC38A3
chr3	979	10600355	10600855	3.09483	8.11773e-143	0.0979398	Progenitor	208237	Intron (ENST00000646379.1/491, intron 2 of 21)	ATP2B2-IT2
chr15	1040	36676131	36676631	3.48567	9.2632e-143	0.0797492	Progenitor	97457	Intron (ENST00000566621.6/84529, intron 5 of 10)	CDIN1
chr7	4006	28410651	28411151	2.36238	1.04782e-142	0.109389	Progenitor	271593	5' UTR	CREB5
chr5	8455	127433440	127433940	3.70756	1.06156e-142	0.0991919	Progenitor	245015	Exon (ENST00000503335.7/84466, exon 14 of 25)	MEGF10
chr14	1249	30273079	30273579	1.62029	1.19702e-142	0.184529	Progenitor	87215	Intron (ENST00000549360.1/ENST00000549360.1, intron 1 of 2)	PRKD1
chr3	5789	50264543	50265043	2.54618	1.20427e-142	0.111301	Progenitor	213047	Distal Intergenic	SEMA3B-AS1
chr7	5829	43646916	43647416	2.83492	1.21533e-142	0.129271	Progenitor	273416	Promoter	COA1
chr10	5492	58963718	58964218	4.01784	1.27588e-142	0.0981243	Progenitor	35634	Distal Intergenic	LOC102724768
chr7	13725	137305913	137306413	3.25402	1.32861e-142	0.106401	Progenitor	281312	Intron (ENST00000348225.7/5764, intron 1 of 4)	LOC105375527
chr8	5367	53876688	53877188	2.82853	1.3368e-142	0.108617	Progenitor	289338	Intron (ENST00000297313.8/8601, intron 1 of 5)	RGS20
chr10	9764	93993643	93994143	1.77559	1.91702e-142	0.170814	Progenitor	39906	Promoter	PLCE1
chr5	10740	145521071	145521571	3.28511	2.06094e-142	0.087754	Progenitor	247300	Intron (ENST00000510259.5/153768, intron 1 of 2)	LOC105378211
chr15	1388	39692723	39693223	2.00351	2.08397e-142	0.119133	Progenitor	97805	Intron (ENST00000350221.4/161835, intron 10 of 11)	FSIP1
chr1	5548	18655299	18655799	2.90687	2.18645e-142	0.0993265	Progenitor	5548	Intron (ENST00000420770.7/5081, intron 4 of 8)	PAX7
chr4	2569	13142642	13143142	3.23428	2.27505e-142	0.09639	Progenitor	227664	Distal Intergenic	RAB28
chr2	11678	113202404	113202904	3.08756	2.29282e-142	0.105991	Progenitor	172187	3' UTR	PSD4
chr10	14689	131436382	131436882	3.03868	2.3905e-142	0.0975162	Progenitor	44831	Distal Intergenic	TCERG1L
chr2	3676	26173847	26174347	2.13726	2.52323e-142	0.150027	Progenitor	164185	Intron (ENST00000401533.7/150946, intron 1 of 5)	GAREM2
chr2	15549	163469597	163470097	3.49823	2.74293e-142	0.0965404	Progenitor	176058	Distal Intergenic	FIGN
chr2	4173	28707503	28708003	4.37401	3.09985e-142	0.10132	Progenitor	164682	Exon (ENST00000663311.1/100505774, exon 2 of 2)	LOC100505774
chr14	2908	56126004	56126504	2.96295	3.52577e-142	0.123994	Progenitor	88874	Intron (ENST00000559044.5/57161, intron 1 of 4)	PELI2
chr11	1890	9613094	9613594	2.17879	4.05265e-142	0.11848	Progenitor	47358	Exon (ENST00000684807.1/ENST00000684807.1, exon 1 of 1)	WEE1
chr17	1554	4827351	4827851	2.83593	4.26999e-142	0.0937128	Progenitor	121209	Distal Intergenic	MINK1
chr1	5564	18725166	18725666	2.59209	4.3569e-142	0.149708	Progenitor	5564	Intron (ENST00000420770.7/5081, intron 7 of 8)	PAX7
chr21	150	16169036	16169536	3.68629	5.09089e-142	0.0983883	Progenitor	194349	Intron (ENST00000635845.2/388815, intron 2 of 5)	MIR99AHG
chr3	1769	13518372	13518872	2.00987	5.83429e-142	0.172972	Progenitor	209027	Distal Intergenic	HDAC11
chr16	6662	51391857	51392357	4.01851	6.21649e-142	0.0872313	Progenitor	113051	Intron (ENST00000642667.1/105371256, intron 1 of 3)	LOC105371256
chr6	11982	137550475	137550975	2.86054	6.40486e-142	0.108588	Progenitor	263738	Distal Intergenic	OLIG3
chr15	7892	85910733	85911233	2.6679	6.72331e-142	0.115456	Progenitor	104309	Distal Intergenic	MIR548AP
chr11	14069	115699742	115700242	2.19492	7.38697e-142	0.13405	Progenitor	59537	Intron (ENST00000539305.1/105369512, intron 2 of 2)	LINC02698
chr1	12427	50416452	50416952	2.67858	7.89707e-142	0.0938721	Progenitor	12427	Distal Intergenic	DMRTA2
chr6	4121	31068423	31068923	2.44676	8.00994e-142	0.102216	Progenitor	255877	Distal Intergenic	HCG22
chr17	5814	33750904	33751404	1.72199	8.76313e-142	0.159688	Progenitor	125469	Intron (ENST00000359872.6/40, intron 1 of 9)	LOC147004
chr7	9392	92698467	92698967	3.28769	1.10489e-141	0.101927	Progenitor	276979	Intron (ENST00000265734.8/1021, intron 4 of 7)	CDK6
chr14	7204	91897350	91897850	3.86134	1.2026e-141	0.0985855	Progenitor	93170	Intron (ENST00000342058.9/10516, intron 4 of 10)	FBLN5
chr10	3724	29703262	29703762	2.94075	1.25895e-141	0.105656	Progenitor	33866	Intron (ENST00000375400.7/6840, intron 1 of 35)	SVIL
chr2	21560	232494620	232495120	3.04805	1.30846e-141	0.0918071	Progenitor	182069	Distal Intergenic	ECEL1
chr22	93	17472848	17473348	2.96151	1.7646e-141	0.104286	Progenitor	197734	Intron (ENST00000400585.7/27443, intron 1 of 18)	CECR2
chr21	951	32256826	32257326	2.1028	1.84508e-141	0.1342	Progenitor	195150	Distal Intergenic	MIS18A
chr12	10079	106644997	106645497	2.86111	2.04304e-141	0.103599	Progenitor	73704	Promoter	RFX4
chr4	778	2801079	2801579	2.68729	2.57142e-141	0.140826	Progenitor	225873	Intron (ENST00000714405.1/6452, intron 1 of 11)	SH3BP2
chr4	4364	42570143	42570643	3.03139	2.98925e-141	0.118947	Progenitor	229459	Intron (ENST00000381668.9/10396, intron 14 of 36)	ATP8A1
chr5	3442	58924158	58924658	4.33781	3.20183e-141	0.0889348	Progenitor	240002	Distal Intergenic	PDE4D
chr11	4016	34357854	34358354	1.2362	3.41065e-141	0.241111	Progenitor	49484	Promoter	ABTB2
chr7	7220	68674698	68675198	3.90109	3.77756e-141	0.104564	Progenitor	274807	Distal Intergenic	LOC105375342
chr2	5308	43220006	43220506	2.33362	3.90709e-141	0.107423	Progenitor	165817	Exon (ENST00000660392.1/ENST00000660392.1, exon 1 of 2)	LINC02580
chr1	20183	156415681	156416181	2.04036	4.33582e-141	0.134281	Progenitor	20183	Exon (ENST00000608007.1/10485, exon 1 of 2)	MIR9-1HG
chr7	15303	151932320	151932820	3.08325	5.27254e-141	0.102842	Progenitor	282890	Distal Intergenic	LOC105375570
chr5	8512	128538088	128538588	2.24951	6.67481e-141	0.144684	Progenitor	245072	Promoter	FBN2
chr1	26148	209875562	209876062	2.46143	8.81184e-141	0.104997	Progenitor	26148	Distal Intergenic	SYT14
chr6	6067	40349140	40349640	2.24467	8.92231e-141	0.137199	Progenitor	257823	Promoter	LINC00951
chrX	1233	25002269	25002769	2.89876	8.99644e-141	0.105799	Progenitor	313120	Distal Intergenic	ARX
chr4	5263	64889896	64890396	2.65245	1.02222e-140	0.0673396	Progenitor	230358	Intron (ENST00000701946.1/401134, intron 3 of 3)	LOC105377255
chr6	7518	53837766	53838266	3.12963	1.07383e-140	0.0912306	Progenitor	259274	Intron (ENST00000487251.5/55227, intron 2 of 10)	LRRC1
chr3	17050	193772337	193772837	3.24668	1.13019e-140	0.0887148	Progenitor	224308	Promoter	LOC105374282
chr5	13814	175104658	175105158	3.67232	1.16866e-140	0.0849191	Progenitor	250374	Distal Intergenic	LINC01951
chr1	13314	57084592	57085092	3.67898	1.2572e-140	0.0846958	Progenitor	13314	Intron (ENST00000371236.7/1600, intron 4 of 14)	DAB1
chr12	9061	96258512	96259012	2.95736	1.29703e-140	0.10599	Progenitor	72686	Intron (ENST00000228741.8/2004, intron 3 of 4)	ELK3
chr10	11928	110823057	110823557	1.89573	1.37038e-140	0.104248	Progenitor	42070	Promoter	RBM20
chr9	12966	136051920	136052420	1.45426	1.39797e-140	0.227951	Progenitor	310613	Promoter	NACC2
chr4	5446	71186396	71186896	2.43028	1.90041e-140	0.123801	Progenitor	230541	Promoter	SLC4A4
chr20	6890	51037712	51038212	1.33564	1.93252e-140	0.170426	Progenitor	191091	Distal Intergenic	KCNG1
chr21	302	16842500	16843000	2.20109	2.05703e-140	0.145711	Progenitor	194501	Distal Intergenic	MIR99AHG
chr9	9097	127388259	127388759	3.15118	2.51859e-140	0.0925548	Progenitor	306744	Promoter	GARNL3
chr2	9327	88398123	88398623	3.76123	2.54129e-140	0.0901186	Progenitor	169836	Distal Intergenic	FOXI3
chr1	15437	87226291	87226791	4.84914	2.73412e-140	0.0896608	Progenitor	15437	Intron (ENST00000640491.1/101927844, intron 2 of 3)	LINC02801
chr14	7223	92252229	92252729	2.91727	3.29045e-140	0.111218	Progenitor	93189	Distal Intergenic	SLC24A4
chr8	7163	79783917	79784417	1.65116	3.75831e-140	0.170374	Progenitor	291134	Promoter	LINC01607
chr9	4882	89953734	89954234	3.00379	4.04431e-140	0.137402	Progenitor	302529	Intron (ENST00000656288.1/101927847, intron 2 of 6)	LOC101927847
chr17	9288	48003334	48003834	1.29201	4.55308e-140	0.257651	Progenitor	128943	Distal Intergenic	LOC124904017
chr2	12495	122927158	122927658	4.14739	4.64116e-140	0.0897951	Progenitor	173004	Distal Intergenic	LOC105373595
chr3	9348	86990902	86991402	2.79103	5.66284e-140	0.122896	Progenitor	216606	Promoter	VGLL3
chrX	1266	25143547	25144047	4.18444	6.17364e-140	0.0935312	Progenitor	313153	Distal Intergenic	ARX
chr1	9701	35885940	35886440	3.29518	6.79112e-140	0.112209	Progenitor	9701	Intron (ENST00000373206.5/26523, intron 1 of 18)	AGO1
chr2	12378	121174753	121175253	3.22791	7.14783e-140	0.114914	Progenitor	172887	Distal Intergenic	TFCP2L1
chr8	4090	36171322	36171822	3.3766	7.2452e-140	0.0857541	Progenitor	288061	Intron (ENST00000662333.1/124902062, intron 2 of 3)	LOC124902062
chr8	10637	130521052	130521552	1.75123	7.58227e-140	0.209437	Progenitor	294608	Distal Intergenic	ASAP1
chr2	6002	48398136	48398636	1.36567	8.07152e-140	0.151942	Progenitor	166511	Distal Intergenic	PPP1R21
chr3	7737	64685720	64686220	1.60523	9.05622e-140	0.147508	Progenitor	214995	Promoter	ADAMTS9
chr7	4868	34191700	34192200	4.40079	9.05622e-140	0.0856128	Progenitor	272455	Distal Intergenic	BMPER
chr3	10816	120421195	120421695	2.63589	9.15375e-140	0.12133	Progenitor	218074	Exon (ENST00000472536.5/11167, exon 3 of 3)	FSTL1
chr1	25260	205445044	205445544	1.59955	9.16471e-140	0.165693	Progenitor	25260	Intron (ENST00000367154.5/93273, intron 1 of 3)	MIR135B
chr18	2573	36493890	36494390	3.62225	1.21869e-139	0.0894899	Progenitor	140122	Intron (ENST00000590592.6/80206, intron 3 of 28)	FHOD3
chr16	2898	10580439	10580939	2.1074	1.29916e-139	0.122411	Progenitor	109287	Promoter	EMP2
chr10	4353	34815118	34815618	2.00068	1.36461e-139	0.118614	Progenitor	34495	Promoter	PARD3
chr12	9590	103100247	103100747	4.03772	1.48897e-139	0.077938	Progenitor	73215	Intron (ENST00000548415.2/374470, intron 2 of 2)	C12orf42-AS1
chr3	15726	181725771	181726271	2.60754	1.75385e-139	0.11612	Progenitor	222984	Promoter	SOX2-OT
chr1	6348	21914902	21915402	3.19236	1.79097e-139	0.102654	Progenitor	6348	Intron (ENST00000374695.8/3339, intron 1 of 96)	HSPG2
chr12	7582	71947593	71948093	3.83667	1.97668e-139	0.103147	Progenitor	71207	Intron (ENST00000333850.4/121278, intron 4 of 10)	TPH2
chr10	3081	22554678	22555178	2.4788	1.9941e-139	0.111838	Progenitor	33223	Intron (ENST00000376573.9/5305, intron 6 of 9)	PIP4K2A
chr3	16333	185371627	185372127	2.88687	2.13894e-139	0.0941054	Progenitor	223591	Intron (ENST00000446828.5/9175, intron 2 of 12)	MAP3K13
chr12	8664	93102553	93103053	4.12077	2.29334e-139	0.0985537	Progenitor	72289	Intron (ENST00000657309.1/105369908, intron 4 of 4)	LOC105369908
chr2	18600	202033445	202033945	1.13353	2.494e-139	0.234543	Progenitor	179109	Promoter	FZD7
chr7	10886	102912671	102913171	3.82663	2.70764e-139	0.0908384	Progenitor	278473	Promoter	LRRC17
chr14	6590	89191101	89191601	3.09084	3.01265e-139	0.118375	Progenitor	92556	Intron (ENST00000345097.8/1112, intron 4 of 6)	FOXN3
chr2	19307	209476810	209477310	2.19557	3.33004e-139	0.106599	Progenitor	179816	Intron (ENST00000682079.1/4133, intron 1 of 15)	MAP2
chr2	23100	240247847	240248347	2.73011	3.53918e-139	0.112821	Progenitor	183609	Intron (ENST00000457178.1/ENST00000457178.1, intron 1 of 2)	OTOS
chr16	9642	73172509	73173009	2.40793	3.59997e-139	0.086114	Progenitor	116031	Intron (ENST00000641206.2/463, intron 5 of 17)	ZFHX3
chr20	6997	51562695	51563195	2.15293	3.60196e-139	0.114449	Progenitor	191198	Promoter	NFATC2
chr4	11379	186726479	186726979	1.95812	4.6078e-139	0.135058	Progenitor	236474	Promoter	FAT1
chr8	10156	125254551	125255051	4.74295	6.69465e-139	0.0846226	Progenitor	294127	Intron (ENST00000517532.5/286053, intron 5 of 6)	NSMCE2
chr22	6857	43363531	43364031	2.87701	8.26511e-139	0.0962546	Progenitor	204498	Distal Intergenic	SCUBE1
chr22	3437	30947187	30947687	4.14082	9.76404e-139	0.109552	Progenitor	201078	Promoter	MORC2
chr6	12862	149208181	149208681	3.32317	1.04203e-138	0.098875	Progenitor	264618	Distal Intergenic	TAB2
chr9	12046	133907544	133908044	1.60746	1.12789e-138	0.156591	Progenitor	309693	Intron (ENST00000406606.7/7410, intron 2 of 26)	VAV2
chr5	13265	172437349	172437849	2.18408	1.16421e-138	0.12115	Progenitor	249825	Intron (ENST00000636523.1/285590, intron 1 of 13)	SH3PXD2B
chr5	5731	88204326	88204826	2.27715	1.28937e-138	0.114545	Progenitor	242291	Intron (ENST00000514135.5/153396, intron 8 of 12)	TMEM161B
chr5	2836	43193906	43194406	2.3725	1.38952e-138	0.100727	Progenitor	239396	Intron (ENST00000509362.5/167359, intron 1 of 2)	NIM1K
chr10	14618	131041276	131041776	2.79467	1.4267e-138	0.108921	Progenitor	44760	Distal Intergenic	TCERG1L-AS1
chr11	4655	44005216	44005716	1.21548	1.42828e-138	0.158767	Progenitor	50123	Distal Intergenic	ACCSL
chr2	20007	218011234	218011734	2.55022	1.44625e-138	0.106972	Progenitor	180516	Promoter	TNS1
chr1	15444	87311590	87312090	4.60127	1.51836e-138	0.0742062	Progenitor	15444	Distal Intergenic	LMO4
chr7	7370	69814323	69814823	2.61616	1.52184e-138	0.0974393	Progenitor	274957	Intron (ENST00000644939.1/26053, intron 1 of 18)	AUTS2
chr22	5036	38201651	38202151	1.46094	1.70148e-138	0.171999	Progenitor	202677	Promoter	MAFF
chr15	5995	74316100	74316600	2.13106	1.71159e-138	0.108806	Progenitor	102412	Intron (ENST00000635913.2/80125, intron 12 of 19)	CCDC33
chr4	6913	95044506	95045006	3.11673	1.82726e-138	0.0872192	Progenitor	232008	Intron (ENST00000515059.6/658, intron 3 of 12)	BMPR1B
chr5	5798	88544420	88544920	2.27595	1.86504e-138	0.102585	Progenitor	242358	Intron (ENST00000506978.5/645323, intron 3 of 6)	MIR9-2HG
chr22	3483	31140324	31140824	2.81395	2.45083e-138	0.111112	Progenitor	201124	Promoter	PLA2G3
chr2	14453	148968161	148968661	2.80067	2.69568e-138	0.08582	Progenitor	174962	Promoter	KIF5C
chr5	3926	66655349	66655849	3.87438	2.77624e-138	0.0779236	Progenitor	240486	Intron (ENST00000406374.5/375449, intron 1 of 5)	MAST4
chr4	8275	128228814	128229314	2.99932	3.00055e-138	0.112377	Progenitor	233370	Distal Intergenic	PGRMC2
chr19	14693	50203230	50203730	1.21061	3.22033e-138	0.261253	Progenitor	158611	Promoter	MYH14
chr9	13968	137300520	137301020	2.17858	3.25523e-138	0.110368	Progenitor	311615	3' UTR	NRARP
chr1	10725	40314637	40315137	2.81124	3.88723e-138	0.0997597	Progenitor	10725	Promoter	COL9A2
chr1	20833	160189602	160190102	2.32386	4.03751e-138	0.0929367	Progenitor	20833	Promoter	CASQ1
chr1	13076	54581598	54582098	3.99313	5.35455e-138	0.107595	Progenitor	13076	Intron (ENST00000481208.5/26027, intron 1 of 14)	ACOT11
chr15	8082	88574611	88575111	3.46209	5.61732e-138	0.103952	Progenitor	104499	Distal Intergenic	DET1
chr16	9125	69890485	69890985	2.27735	7.62248e-138	0.10974	Progenitor	115514	Promoter	WWP2
chr20	1542	13250207	13250707	3.09881	7.75031e-138	0.0845535	Progenitor	185743	Intron (ENST00000262487.5/140862, intron 1 of 5)	ISM1-AS1
chr6	10255	111552261	111552761	1.71741	8.48019e-138	0.151869	Progenitor	262011	Intron (ENST00000702563.1/643749, intron 1 of 3)	TRAF3IP2
chr1	21639	167329151	167329651	2.51488	9.33775e-138	0.130952	Progenitor	21639	Promoter	POU2F1
chr4	3340	25926394	25926894	3.41923	1.11449e-137	0.101117	Progenitor	228435	Promoter	SMIM20
chr18	4651	58339125	58339625	2.84444	1.20329e-137	0.0964194	Progenitor	142200	Promoter	NEDD4L
chr13	3419	60626946	60627446	3.38824	1.37216e-137	0.0866463	Progenitor	82321	Intron (ENST00000663355.1/101926930, intron 1 of 2)	LINC00378
chr1	10924	41342014	41342514	2.02404	1.55925e-137	0.125564	Progenitor	10924	Distal Intergenic	FOXO6
chr22	7845	45878454	45878954	1.70107	1.66851e-137	0.160603	Progenitor	205486	Exon (ENST00000623717.1/ENST00000623717.1, exon 1 of 1)	LOC107985535
chr3	10208	113167153	113167653	2.60835	1.77852e-137	0.0886269	Progenitor	217466	Promoter	LINC02044
chr15	7269	80750507	80751007	3.78835	1.87393e-137	0.0979164	Progenitor	103686	Intron (ENST00000560609.1/58489, intron 2 of 2)	CEMIP
chr8	8473	98825730	98826230	2.38933	2.04957e-137	0.124123	Progenitor	292444	Promoter	STK3
chr22	3452	31055532	31056032	2.39962	2.13952e-137	0.0878188	Progenitor	201093	Exon (ENST00000623789.1/ENST00000623789.1, exon 1 of 1)	SMTN
chr9	5562	95505908	95506408	1.82794	2.41124e-137	0.162331	Progenitor	303209	Promoter	PTCH1
chr12	13267	123268025	123268525	1.68069	2.42216e-137	0.179314	Progenitor	76892	Promoter	CDK2AP1
chr10	10155	97188191	97188691	1.93975	2.48889e-137	0.145417	Progenitor	40297	Intron (ENST00000479633.2/100533184, intron 11 of 14)	SLIT1
chr7	8679	78226238	78226738	3.13757	2.49875e-137	0.0829915	Progenitor	276266	Intron (ENST00000354212.9/9863, intron 10 of 21)	MAGI2
chr2	13420	133674345	133674845	2.12969	2.94366e-137	0.0854121	Progenitor	173929	Distal Intergenic	NCKAP5
chr13	317	23570142	23570642	2.35448	3.26503e-137	0.126797	Progenitor	79219	Promoter	TNFRSF19
chr10	9760	93991090	93991590	2.82219	3.67949e-137	0.0815182	Progenitor	39902	Distal Intergenic	PLCE1
chr14	478	23366058	23366558	1.39316	3.98297e-137	0.155801	Progenitor	86444	Promoter	EFS
chr20	5176	42795287	42795787	3.60813	4.49389e-137	0.108196	Progenitor	189377	Intron (ENST00000356100.6/11122, intron 2 of 30)	LOC101927159
chr19	6167	13093724	13094224	1.36441	5.11975e-137	0.194137	Progenitor	150085	Intron (ENST00000592199.6/4784, intron 10 of 10)	LYL1
chr1	14477	67831774	67832274	2.30594	5.80116e-137	0.122847	Progenitor	14477	Promoter	GNG12-AS1
chr9	11438	132556620	132557120	3.3606	5.90139e-137	0.0938994	Progenitor	309085	Intron (ENST00000393216.3/389799, intron 5 of 5)	BARHL1
chr9	2944	38017213	38017713	2.58588	5.96794e-137	0.108328	Progenitor	300591	Intron (ENST00000540557.1/6461, intron 1 of 11)	SHB
chr11	5533	46918376	46918876	2.18637	6.19857e-137	0.141212	Progenitor	51001	Promoter	LRP4
chr22	2153	26952694	26953194	2.26049	6.46942e-137	0.0858859	Progenitor	199794	Intron (ENST00000670559.1/110091768, intron 3 of 3)	LINC01422
chr2	3478	25252219	25252719	1.26307	6.74781e-137	0.226077	Progenitor	163987	Promoter	DNMT3A
chr16	599	1019307	1019807	1.7372	6.78195e-137	0.146012	Progenitor	106988	Distal Intergenic	SOX8
chr7	5713	42262842	42263342	3.57328	6.94948e-137	0.0834871	Progenitor	273300	Intron (ENST00000678978.1/2737, intron 1 of 2)	GLI3
chr7	10241	100468018	100468518	2.88553	7.78807e-137	0.12018	Progenitor	277828	Promoter	TSC22D4
chr12	7800	76156675	76157175	4.50989	8.51509e-137	0.0798557	Progenitor	71425	Distal Intergenic	NAP1L1
chr22	1925	26267776	26268276	3.24886	1.0136e-136	0.0984145	Progenitor	199566	Intron (ENST00000248933.11/23544, intron 1 of 16)	SEZ6L-AS1
chr14	4514	69842635	69843135	3.69102	1.11306e-136	0.100663	Progenitor	90480	Distal Intergenic	SMOC1
chr19	5659	12091989	12092489	2.21224	1.64181e-136	0.119432	Progenitor	149577	Promoter	ZNF788P
chr16	1313	2251453	2251953	1.56745	1.84534e-136	0.160367	Progenitor	107702	Promoter	ECI1
chr6	9750	107046253	107046753	2.45612	1.90625e-136	0.116239	Progenitor	261506	Intron (ENST00000311381.8/51250, intron 3 of 3)	MTRES1
chr5	1293	14118848	14119348	3.23712	2.26685e-136	0.0999152	Progenitor	237853	Distal Intergenic	TRIO
chr17	7589	41812640	41813140	2.537	2.41543e-136	0.109031	Progenitor	127244	Promoter	FKBP10
chr13	4299	87128010	87128510	4.05166	2.41822e-136	0.0825711	Progenitor	83201	Distal Intergenic	LINC00430
chr20	6287	48728352	48728852	2.69261	2.58959e-136	0.135561	Progenitor	190488	Intron (ENST00000371941.4/57580, intron 4 of 39)	PREX1
chr20	2124	19990591	19991091	4.55547	3.35794e-136	0.0816018	Progenitor	186325	Intron (ENST00000255006.12/54453, intron 10 of 12)	NAA20
chr17	10737	57874434	57874934	1.73775	3.38924e-136	0.149799	Progenitor	130392	Intron (ENST00000577830.6/404093, intron 3 of 10)	CUEDC1
chr4	5958	79495287	79495787	3.13866	3.40733e-136	0.105641	Progenitor	231053	Intron (ENST00000661529.2/100506035, intron 2 of 3)	LINC00989
chr18	3157	45104312	45104812	4.52877	3.45098e-136	0.0848143	Progenitor	140706	Exon (ENST00000660208.1/101927961, exon 5 of 5)	LOC101927961
chr14	3968	67492049	67492549	2.78041	3.55236e-136	0.119247	Progenitor	89934	Intron (ENST00000555638.5/161145, intron 1 of 8)	TMEM229B
chr18	3733	49572840	49573340	3.46482	3.60557e-136	0.0957535	Progenitor	141282	Intron (ENST00000577628.5/9388, intron 4 of 5)	LIPG
chr10	7034	71981190	71981690	3.08587	3.98788e-136	0.125791	Progenitor	37176	Intron (ENST00000373115.5/9469, intron 1 of 2)	CHST3
chr9	7388	116365135	116365635	3.32511	4.47363e-136	0.0866602	Progenitor	305035	Intron (ENST00000328252.4/5069, intron 18 of 21)	PAPPA
chr12	2493	17020652	17021152	4.17578	4.57913e-136	0.0929762	Progenitor	66118	Distal Intergenic	LMO3
chr3	7526	62607104	62607604	3.40129	4.67909e-136	0.0980044	Progenitor	214784	Intron (ENST00000612439.4/8618, intron 6 of 27)	CADPS
chr14	7599	94048610	94049110	3.23321	4.97592e-136	0.102246	Progenitor	93565	3' UTR	DDX24
chr9	6332	105119008	105119508	3.67262	5.12468e-136	0.0934718	Progenitor	303979	Intron (ENST00000666856.1/112268038, intron 7 of 7)	LOC112268038
chr9	5248	93134069	93134569	1.56472	5.15516e-136	0.135182	Progenitor	302895	Promoter	NINJ1
chr3	2548	20141764	20142264	3.74616	5.77762e-136	0.0929321	Progenitor	209806	Intron (ENST00000263754.5/8850, intron 13 of 17)	MIR3135A
chr7	12719	129188347	129188847	1.80822	6.65439e-136	0.126362	Progenitor	280306	Promoter	SMO
chr10	9992	96450828	96451328	3.65263	7.08045e-136	0.0807616	Progenitor	40134	Intron (ENST00000357947.4/7093, intron 2 of 20)	TLL2
chr11	2449	13889766	13890266	4.60508	9.26726e-136	0.0752457	Progenitor	47917	Distal Intergenic	LINC02545
chr1	25382	205749394	205749894	1.50383	9.80233e-136	0.214628	Progenitor	25382	Promoter	NUCKS1
chr17	10376	56593010	56593510	1.62883	1.01077e-135	0.139277	Progenitor	130031	Promoter	NOG
chr6	2958	23180533	23181033	1.6732	1.15191e-135	0.187446	Progenitor	254714	Distal Intergenic	LOC102724749
chr2	3440	25089944	25090444	3.39552	1.21902e-135	0.0857414	Progenitor	163949	Intron (ENST00000403714.8/22979, intron 1 of 22)	EFR3B
chr3	15705	181710919	181711419	2.08566	1.24557e-135	0.113958	Progenitor	222963	Promoter	SOX2-OT
chr14	9112	102509580	102510080	1.07965	1.3247e-135	0.227445	Progenitor	95078	Promoter	ANKRD9
chr7	12190	121798862	121799362	3.11534	1.35162e-135	0.0967736	Progenitor	279777	Distal Intergenic	PTPRZ1
chr15	1201	37101553	37102053	1.42743	1.53472e-135	0.193818	Progenitor	97618	Promoter	MEIS2
chr13	1903	40479363	40479863	3.51884	2.17663e-135	0.0964865	Progenitor	80805	Intron (ENST00000637523.1/646982, intron 1 of 10)	LINC00598
chr6	7925	71011782	71012282	2.56833	2.18455e-135	0.0828793	Progenitor	259681	Distal Intergenic	B3GAT2
chr5	13056	170701268	170701768	3.84382	2.27042e-135	0.106532	Progenitor	249616	Intron (ENST00000377360.8/30820, intron 1 of 7)	KCNIP1-AS1
chr5	55	399831	400331	2.74039	2.73334e-135	0.0956138	Progenitor	236615	Intron (ENST00000505113.6/116412618, intron 6 of 12)	AHRR
chrX	841	17456423	17456923	3.45906	2.77943e-135	0.101624	Progenitor	312728	Intron (ENST00000676302.1/4810, intron 1 of 8)	MIR4768
chr3	2961	27986158	27986658	4.10369	3.07136e-135	0.108044	Progenitor	210219	Exon (ENST00000645043.1/ENST00000645043.1, exon 3 of 3)	LINC01967
chr10	13049	120945883	120946383	2.79727	3.35966e-135	0.108109	Progenitor	43191	Intron (ENST00000414774.1/105378519, intron 1 of 1)	LOC105378519
chr7	540	1330676	1331176	3.13812	3.61765e-135	0.0837572	Progenitor	268127	Distal Intergenic	UNCX
chr2	1460	8676468	8676968	2.16513	3.69947e-135	0.137803	Progenitor	161969	Promoter	ID2-AS1
chr19	12891	46413366	46413866	1.80095	4.24712e-135	0.126608	Progenitor	156809	Promoter	CCDC8
chr16	3026	11256012	11256512	1.45258	4.77648e-135	0.18358	Progenitor	109415	Promoter	SOCS1
chr8	3520	28659554	28660054	2.71987	6.02562e-135	0.0981019	Progenitor	287491	Intron (ENST00000522725.5/2137, intron 2 of 4)	EXTL3
chr7	4933	35450758	35451258	3.12292	6.80479e-135	0.111765	Progenitor	272520	Distal Intergenic	LOC401324
chr3	17138	194140761	194141261	2.2035	7.61185e-135	0.114987	Progenitor	224396	Distal Intergenic	HES1
chr16	11452	85462374	85462874	1.73063	9.03889e-135	0.142663	Progenitor	117841	Intron (ENST00000637419.1/23199, intron 2 of 2)	GSE1
chr3	9488	94158507	94159007	3.40189	9.32046e-135	0.0860635	Progenitor	216746	Distal Intergenic	DHFR2
chr8	12887	143430552	143431052	1.18317	1.08131e-134	0.202467	Progenitor	296858	Promoter	MAFA
chr11	9394	68328288	68328788	2.3829	1.08584e-134	0.122626	Progenitor	54862	Intron (ENST00000294304.12/4041, intron 1 of 22)	LRP5
chr9	7079	113620367	113620867	2.74005	1.12954e-134	0.0928834	Progenitor	304726	Exon (ENST00000437712.1/ENST00000437712.1, exon 2 of 2)	RGS3
chr16	570	991351	991851	1.75772	1.13608e-134	0.119452	Progenitor	106959	Exon (ENST00000711622.1/ENST00000711622.1, exon 2 of 2)	SOX8
chr3	13009	136751552	136752052	1.32508	1.20119e-134	0.193617	Progenitor	220267	Promoter	STAG1
chr5	6986	107569969	107570469	4.5532	1.28661e-134	0.0915438	Progenitor	243546	Intron (ENST00000333274.11/1946, intron 1 of 4)	EFNA5
chr12	2741	22766940	22767440	3.01906	1.3731e-134	0.0931289	Progenitor	66366	Intron (ENST00000413794.6/107984516, intron 1 of 3)	LINC02955
chr11	16341	124843032	124843532	1.34815	1.63429e-134	0.151368	Progenitor	61809	Distal Intergenic	ROBO3
chr1	20329	156645006	156645506	3.17659	1.79756e-134	0.101554	Progenitor	20329	Intron (ENST00000441358.5/63827, intron 2 of 3)	BCAN
chr11	2821	17529736	17530236	2.59376	1.88863e-134	0.111979	Progenitor	48289	Intron (ENST00000526313.5/10083, intron 4 of 19)	USH1C
chr14	2874	56002309	56002809	3.84495	2.07396e-134	0.0854254	Progenitor	88840	Distal Intergenic	LOC102723670
chr14	3003	56896855	56897355	3.18215	2.12585e-134	0.0969799	Progenitor	88969	Intron (ENST00000534909.2/100309464, intron 1 of 3)	LOC124903323
chr4	264	1035461	1035961	2.64837	2.32761e-134	0.128121	Progenitor	225359	Distal Intergenic	RNF212
chr11	15801	122097546	122098046	1.54437	2.82236e-134	0.195234	Progenitor	61269	Intron (ENST00000669306.2/399959, intron 1 of 5)	MIR125B1
chr14	3665	63891024	63891524	2.8504	2.8481e-134	0.0837723	Progenitor	89631	Intron (ENST00000674003.1/23224, intron 2 of 23)	SYNE2
chr6	6284	41562529	41563029	2.53057	2.90929e-134	0.117024	Progenitor	258040	Intron (ENST00000307972.10/116113, intron 1 of 16)	FOXP4
chr16	7543	57620876	57621376	3.4259	3.11371e-134	0.121024	Progenitor	113932	Promoter	ADGRG1
chr1	3303	10267294	10267794	3.36685	3.22835e-134	0.0912577	Progenitor	3303	Exon (ENST00000377093.9/23095, exon 6 of 21)	KIF1B
chr9	3820	79661821	79662321	2.93964	3.2311e-134	0.0836867	Progenitor	301467	Promoter	TLE4
chr7	13714	137283113	137283613	4.31804	4.27003e-134	0.0949095	Progenitor	281301	Intron (ENST00000348225.7/5764, intron 1 of 4)	LOC124900235
chr10	13061	120997647	120998147	4.22375	4.76678e-134	0.100115	Progenitor	43203	Distal Intergenic	LOC105378519
chr9	8157	123355914	123356414	2.61001	5.16726e-134	0.113638	Progenitor	305804	Promoter	CRB2
chr17	9546	49441999	49442499	3.24347	5.45359e-134	0.101971	Progenitor	129201	Intron (ENST00000576461.1/102724596, intron 2 of 2)	LINC02075
chr14	1221	30156548	30157048	2.85413	5.55258e-134	0.0968326	Progenitor	87187	Intron (ENST00000549503.1/5587, intron 2 of 5)	PRKD1
chr5	2484	36717197	36717697	4.57269	6.24223e-134	0.08052	Progenitor	239044	Intron (ENST00000510740.1/107986412, intron 1 of 2)	SLC1A3-AS1
chr1	26979	221742572	221743072	1.61805	6.78113e-134	0.108601	Progenitor	26979	Promoter	DUSP10
chr16	9549	72929496	72929996	2.8676	7.30362e-134	0.0951527	Progenitor	115938	Intron (ENST00000268489.10/463, intron 3 of 9)	ZFHX3
chr5	12016	156434949	156435449	4.41401	8.02039e-134	0.0678741	Progenitor	248576	Intron (ENST00000517913.5/6444, intron 5 of 9)	SGCD
chr10	13194	121709176	121709676	3.65109	9.4216e-134	0.0850865	Progenitor	43336	3' UTR	ATE1
chr2	19752	216596936	216597436	2.87563	1.04946e-133	0.106193	Progenitor	180261	Intron (ENST00000656870.1/ENST00000656870.1, intron 1 of 1)	LINC01280
chr2	2162	11829284	11829784	3.29347	1.12383e-133	0.0904031	Progenitor	162671	Distal Intergenic	LOC105373430
chr2	17193	181891521	181892021	1.7299	1.20804e-133	0.154115	Progenitor	177702	Promoter	ITPRID2
chr3	9109	78979067	78979567	2.4625	1.26093e-133	0.0874846	Progenitor	216367	Intron (ENST00000464233.6/6091, intron 3 of 30)	ROBO1
chr1	4821	16146263	16146763	3.62243	1.38249e-133	0.0830184	Progenitor	4821	Promoter	EPHA2
chr4	5777	77001877	77002377	3.65818	1.44402e-133	0.0866463	Progenitor	230872	Intron (ENST00000502584.5/55752, intron 2 of 8)	SEPTIN11
chr22	3726	32801397	32801897	2.14843	1.46665e-133	0.135924	Progenitor	201367	Promoter	TIMP3
chr3	4138	42025548	42026048	2.39726	1.48484e-133	0.107834	Progenitor	211396	Intron (ENST00000673621.2/22906, intron 1 of 16)	TRAK1
chr14	6085	80378253	80378753	4.51162	1.51219e-133	0.0896836	Progenitor	92051	Intron (ENST00000553979.1/100628307, intron 4 of 8)	DIO2
chr4	11375	186723585	186724085	1.5337	2.53803e-133	0.12876	Progenitor	236470	Promoter	FAT1
chr2	15932	169110381	169110881	2.91041	2.67529e-133	0.0911311	Progenitor	176441	Distal Intergenic	LRP2
chr1	14773	74506256	74506756	2.35361	2.73468e-133	0.111845	Progenitor	14773	Intron (ENST00000557284.7/100526835, intron 25 of 26)	LRRC53
chr1	24594	203305152	203305652	1.26892	3.11241e-133	0.264523	Progenitor	24594	Promoter	BTG2-DT
chr5	11456	150530906	150531406	3.09028	3.44276e-133	0.0829094	Progenitor	248016	Intron (ENST00000523767.5/3340, intron 3 of 13)	NDST1
chr6	14818	164344828	164345328	4.85109	3.54206e-133	0.0815617	Progenitor	266574	Distal Intergenic	MEAT6
chr13	1841	39770047	39770547	4.27416	3.67346e-133	0.0671473	Progenitor	80743	Intron (ENST00000416691.5/57511, intron 18 of 18)	COG6
chr2	19590	215435902	215436402	1.56587	3.75638e-133	0.143289	Progenitor	180099	Promoter	FN1
chr5	9344	137563929	137564429	2.37887	4.25834e-133	0.0915871	Progenitor	245904	Intron (ENST00000503916.1/6695, intron 1 of 4)	SPOCK1
chr13	4563	94712400	94712900	2.84651	5.13959e-133	0.109269	Progenitor	83465	Promoter	SOX21
chr17	1064	2435152	2435652	1.70842	5.61314e-133	0.140964	Progenitor	120719	Intron (ENST00000263092.11/79066, intron 8 of 9)	METTL16
chr3	11362	125280931	125281431	2.55337	5.81939e-133	0.0862493	Progenitor	218620	Intron (ENST00000360647.9/7707, intron 5 of 8)	ZNF148
chr11	3632	31763250	31763750	4.09485	6.56938e-133	0.0863605	Progenitor	49100	Exon (ENST00000379163.10/26610, exon 10 of 11)	ELP4
chr1	1120	2540762	2541262	2.20067	1.05375e-132	0.132608	Progenitor	1120	Intron (ENST00000644246.1/ENST00000644246.1, intron 1 of 1)	TNFRSF14-AS1
chr11	11557	78962031	78962531	2.05349	1.08069e-132	0.099611	Progenitor	57025	Promoter	TENM4
chr1	1421	3211908	3212408	1.85186	1.1711e-132	0.15395	Progenitor	1421	Intron (ENST00000511072.5/63976, intron 2 of 15)	PRDM16
chr10	7916	78177395	78177895	1.60672	1.17389e-132	0.121452	Progenitor	38058	Promoter	LOC105378375
chr11	15975	122812595	122813095	3.32536	1.20583e-132	0.0818937	Progenitor	61443	3' UTR	UBASH3B
chr18	3597	48859819	48860319	1.65233	1.25237e-132	0.163935	Progenitor	141146	3' UTR	SMAD7
chr10	7013	71964192	71964692	2.12224	1.25301e-132	0.124354	Progenitor	37155	Promoter	CHST3
chr6	14782	164069247	164069747	3.24222	1.33632e-132	0.0902267	Progenitor	266538	Distal Intergenic	LOC124901499
chr9	4824	89674687	89675187	2.15445	1.60642e-132	0.0984168	Progenitor	302471	Intron (ENST00000617436.2/100129066, intron 3 of 5)	LINC03062
chr1	5241	17546832	17547332	2.74479	1.82639e-132	0.105125	Progenitor	5241	Intron (ENST00000361221.8/55160, intron 1 of 28)	ARHGEF10L
chr20	8018	58905126	58905626	3.61614	1.93101e-132	0.0797282	Progenitor	192219	3' UTR	GNAS
chr6	2889	22149704	22150204	1.40885	1.94503e-132	0.194991	Progenitor	254645	Exon (ENST00000605917.2/ENST00000605917.2, exon 1 of 1)	CASC15
chr4	10272	168816680	168817180	2.77435	1.98982e-132	0.105009	Progenitor	235367	Intron (ENST00000505667.6/23022, intron 10 of 21)	PALLD
chr12	2642	20751122	20751622	3.44693	2.06943e-132	0.0845753	Progenitor	66267	Intron (ENST00000266509.7/53919, intron 14 of 14)	SLCO1C1
chr17	12658	72120700	72121200	1.01758	2.22559e-132	0.230401	Progenitor	132313	Promoter	SOX9-AS1
chr20	6679	50243067	50243567	3.09665	2.2545e-132	0.091658	Progenitor	190880	Distal Intergenic	LOC105372656
chr20	6364	48827807	48828307	1.5134	2.70268e-132	0.218393	Progenitor	190565	Promoter	PREX1
chr11	9691	69644245	69644745	2.48684	2.74971e-132	0.101107	Progenitor	55159	Intron (ENST00000227507.3/595, intron 3 of 4)	CCND1
chr2	11978	119536272	119536772	3.76755	2.98069e-132	0.0759608	Progenitor	172487	Distal Intergenic	CFAP221
chr19	708	1252829	1253329	1.81821	3.05321e-132	0.152729	Progenitor	144626	Promoter	MIDN
chr8	4131	37014873	37015373	3.7601	3.36207e-132	0.108262	Progenitor	288102	Distal Intergenic	LOC105379377
chr6	13418	154510432	154510932	1.76239	3.61367e-132	0.176164	Progenitor	265174	Promoter	CNKSR3
chr10	2403	14348970	14349470	3.13968	3.74885e-132	0.0810132	Progenitor	32545	Intron (ENST00000493380.5/55691, intron 1 of 3)	FRMD4A
chr7	14485	147968127	147968627	4.03553	3.85118e-132	0.0831311	Progenitor	282072	Intron (ENST00000361727.8/26047, intron 14 of 23)	CNTNAP2
chr10	12081	112732139	112732639	3.66931	4.12077e-132	0.0808109	Progenitor	42223	Intron (ENST00000705995.1/143187, intron 8 of 8)	LOC103344931
chr12	3790	42446840	42447340	3.35859	4.71005e-132	0.0930637	Progenitor	67415	3' UTR	PRICKLE1
chr7	9876	98802044	98802544	2.40903	5.73875e-132	0.114071	Progenitor	277463	Distal Intergenic	TMEM130
chr2	11439	110770555	110771055	1.66233	6.80141e-132	0.14969	Progenitor	171948	Intron (ENST00000676595.2/55289, intron 2 of 18)	ACOXL
chr18	1437	13239362	13239862	2.7646	7.02402e-132	0.0914926	Progenitor	138986	Promoter	C18orf15
chr11	2951	19118898	19119398	3.77029	7.51646e-132	0.0855153	Progenitor	48419	Intron (ENST00000532026.5/54503, intron 1 of 4)	ZDHHC13
chr15	672	31300148	31300648	2.54216	7.89671e-132	0.114326	Progenitor	97089	Distal Intergenic	KLF13
chr2	4398	31522719	31523219	5.90528	7.89794e-132	0.0727504	Progenitor	164907	3' UTR	SRD5A2
chr4	3321	25890691	25891191	3.42097	8.14122e-132	0.103815	Progenitor	228416	Intron (ENST00000515764.2/389203, intron 1 of 2)	LOC124900688
chr5	3891	65925435	65925935	1.18251	9.17419e-132	0.255781	Progenitor	240451	Promoter	ERBIN
chr17	8668	44968189	44968689	1.42323	1.03377e-131	0.206433	Progenitor	128323	Promoter	C1QL1
chr1	18253	119712484	119712984	1.72896	1.03932e-131	0.151617	Progenitor	18253	Promoter	PHGDH
chr17	9835	50363627	50364127	2.47185	1.32779e-131	0.10259	Progenitor	129490	Exon (ENST00000624336.1/ENST00000624336.1, exon 1 of 1)	MRPL27
chr2	11808	117763710	117764210	4.67461	1.44071e-131	0.0813891	Progenitor	172317	Intron (ENST00000656175.1/124907878, intron 1 of 2)	LOC124907878
chr10	3920	30834605	30835105	3.86197	1.4852e-131	0.0749054	Progenitor	34062	Intron (ENST00000609683.5/220929, intron 5 of 7)	ZNF438
chr18	1209	11955588	11956088	3.11158	1.49722e-131	0.0843478	Progenitor	138758	Distal Intergenic	IMPA2
chr10	3998	31694043	31694543	3.79032	1.63877e-131	0.0872587	Progenitor	34140	Intron (ENST00000433770.3/101929951, intron 1 of 1)	MACORIS
chr9	4350	86577915	86578415	3.38671	1.7596e-131	0.090053	Progenitor	301997	Distal Intergenic	LINC02834
chr2	8147	72898122	72898622	2.40465	1.77093e-131	0.108776	Progenitor	168656	Distal Intergenic	SPR
chr22	6280	41963723	41964223	2.97052	1.83731e-131	0.10298	Progenitor	203921	Distal Intergenic	SEPTIN3
chr2	4453	32946596	32947096	2.0491	1.92348e-131	0.119543	Progenitor	164962	Promoter	LTBP1
chr3	6719	54599631	54600131	3.79888	2.19438e-131	0.0956699	Progenitor	213977	Intron (ENST00000474759.6/55799, intron 9 of 37)	ESRG
chr15	5006	69557298	69557798	4.20943	2.27592e-131	0.0919649	Progenitor	101423	Promoter	DRAIC
chr10	6980	71860426	71860926	3.37463	2.38226e-131	0.101809	Progenitor	37122	Distal Intergenic	PSAP
chr2	10489	103739796	103740296	2.01061	2.4467e-131	0.144647	Progenitor	170998	Distal Intergenic	LOC107985927
chr3	1053	10970530	10971030	2.95101	2.73304e-131	0.097866	Progenitor	208311	Intron (ENST00000656787.1/105376950, intron 1 of 3)	LOC105376950
chr17	16182	79950653	79951153	2.11129	3.12984e-131	0.127635	Progenitor	135837	Promoter	TBC1D16
chr9	4392	86947640	86948140	1.16422	3.81769e-131	0.207856	Progenitor	302039	Promoter	GAS1
chr13	5971	110047444	110047944	4.96328	4.03277e-131	0.0814683	Progenitor	84873	Promoter	LINC03082
chr5	5505	83509521	83510021	3.86207	4.54097e-131	0.0896718	Progenitor	242065	Intron (ENST00000342785.8/1462, intron 5 of 13)	VCAN
chr2	20154	218745781	218746281	4.29837	4.82179e-131	0.0923456	Progenitor	180663	Promoter	TTLL4
chr1	21512	165543791	165544291	2.64104	4.93979e-131	0.11712	Progenitor	21512	Promoter	LRRC52
chr3	1592	13044505	13045005	2.09637	6.69498e-131	0.111449	Progenitor	208850	Intron (ENST00000613206.2/9922, intron 1 of 13)	IQSEC1
chr3	15694	181701058	181701558	2.70876	7.19776e-131	0.111224	Progenitor	222952	Promoter	SOX2-OT
chr1	6963	24735848	24736348	3.73176	7.2109e-131	0.088287	Progenitor	6963	Distal Intergenic	CLIC4
chr15	2918	57237194	57237694	4.01078	7.64626e-131	0.0833771	Progenitor	99335	Intron (ENST00000438423.6/6938, intron 12 of 20)	TCF12
chr19	12465	45444197	45444697	2.58084	7.92352e-131	0.111787	Progenitor	156383	Intron (ENST00000423698.6/2067, intron 1 of 8)	ERCC1
chr9	10818	130913136	130913636	2.164	9.02855e-131	0.113575	Progenitor	308465	Intron (ENST00000448616.5/84929, intron 5 of 7)	QRFP
chr20	658	3795988	3796488	1.49271	9.42549e-131	0.149512	Progenitor	184859	Promoter	CDC25B
chr1	18791	150568153	150568653	2.91867	9.49259e-131	0.0902147	Progenitor	18791	Intron (ENST00000617352.1/574406, intron 2 of 3)	ADAMTSL4-AS1
chr2	9775	98134154	98134654	3.15656	9.50315e-131	0.0822109	Progenitor	170284	Intron (ENST00000432242.5/200403, intron 7 of 28)	VWA3B
chr21	1103	33113130	33113630	3.75966	9.73043e-131	0.0933691	Progenitor	195302	Intron (ENST00000657804.1/101928107, intron 2 of 2)	LOC101928107
chr1	22457	178262076	178262576	3.46391	1.10761e-130	0.0869636	Progenitor	22457	Intron (ENST00000367649.8/9462, intron 1 of 17)	RASAL2
chr22	2163	26986216	26986716	2.30349	1.12567e-130	0.0961684	Progenitor	199804	Distal Intergenic	LOC284898
chr3	595	9099065	9099565	2.96703	1.22788e-130	0.0841479	Progenitor	207853	Intron (ENST00000383836.8/9901, intron 3 of 21)	SRGAP3
chr7	13671	136492347	136492847	3.40416	1.63719e-130	0.0965863	Progenitor	281258	Distal Intergenic	LOC105375523
chr11	2631	15845131	15845631	3.68176	1.70157e-130	0.0843546	Progenitor	48099	Distal Intergenic	LINC02682
chr9	7152	114118350	114118850	4.31904	1.72978e-130	0.0840879	Progenitor	304799	Distal Intergenic	KIF12
chr17	2506	7889032	7889532	1.71544	1.73904e-130	0.162524	Progenitor	122161	Promoter	CHD3
chr15	7974	87433836	87434336	3.46304	2.17326e-130	0.0884243	Progenitor	104391	Intron (ENST00000665121.1/102724465, intron 2 of 4)	LOC102724465
chr1	28588	234230198	234230698	3.96662	2.55385e-130	0.107104	Progenitor	28588	Intron (ENST00000366618.8/148641, intron 2 of 7)	LOC124904553
chr7	3025	20404222	20404722	3.3969	2.71378e-130	0.0998651	Progenitor	270612	Exon (ENST00000537992.5/3696, exon 12 of 15)	LOC124900239
chr20	7575	56634988	56635488	3.51432	2.82139e-130	0.106821	Progenitor	191776	Intron (ENST00000201031.3/7022, intron 5 of 6)	TFAP2C
chr1	13070	54547850	54548350	3.14504	2.98433e-130	0.100023	Progenitor	13070	Promoter	ACOT11
chr7	1144	2523763	2524263	2.52887	3.11623e-130	0.137145	Progenitor	268731	Promoter	LFNG
chr4	1346	4950928	4951428	2.76339	3.35619e-130	0.105669	Progenitor	226441	Distal Intergenic	CYTL1
chr22	8049	46107221	46107721	1.59711	3.49891e-130	0.175657	Progenitor	205690	Intron (ENST00000435439.5/400931, intron 4 of 5)	MIRLET7A3
chr2	10471	103293225	103293725	2.42787	3.617e-130	0.114766	Progenitor	170980	Distal Intergenic	LOC124907862
chr9	338	4235661	4236161	4.25299	4.14738e-130	0.0827157	Progenitor	297985	Intron (ENST00000381971.8/169792, intron 2 of 10)	GLIS3
chr1	20026	156098776	156099276	3.08194	4.22971e-130	0.1012	Progenitor	20026	Promoter	LMNA
chr10	2669	16951000	16951500	2.16984	4.3711e-130	0.104138	Progenitor	32811	Intron (ENST00000377833.10/8029, intron 33 of 66)	CUBN
chr6	9924	108164566	108165066	1.79263	4.69933e-130	0.11727	Progenitor	261680	Intron (ENST00000699581.1/28962, intron 1 of 6)	OSTM1
chr8	9567	119079119	119079619	4.31972	5.46913e-130	0.0821771	Progenitor	293538	Intron (ENST00000521788.1/10584, intron 2 of 6)	LOC101927513
chr16	6283	49524486	49524986	1.9534	6.02573e-130	0.156334	Progenitor	112672	Intron (ENST00000561648.5/23090, intron 7 of 8)	ADAM3B
chr1	12934	54272856	54273356	2.49227	6.13677e-130	0.0956809	Progenitor	12934	Intron (ENST00000610401.6/23648, intron 5 of 17)	SSBP3
chr1	24167	201565821	201566321	3.11219	7.86193e-130	0.0983909	Progenitor	24167	Intron (ENST00000648727.1/ENST00000648727.1, intron 1 of 1)	NAV1
chr2	5257	43101596	43102096	2.96333	8.71305e-130	0.0871711	Progenitor	165766	Promoter	LINC02580
chr5	11318	150138647	150139147	2.75839	9.72211e-130	0.115525	Progenitor	247878	Promoter	PDGFRB
chr12	7908	77392598	77393098	2.83206	1.05339e-129	0.0882458	Progenitor	71533	Intron (ENST00000550042.2/89795, intron 1 of 8)	LOC124902972
chr4	4354	42197329	42197829	3.82329	1.10373e-129	0.0741763	Progenitor	229449	Intron (ENST00000645181.1/ENST00000645181.1, intron 1 of 6)	BEND4
chr1	4580	15409581	15410081	1.4903	1.20301e-129	0.16979	Progenitor	4580	Promoter	EFHD2
chr1	3760	11499889	11500389	1.89406	1.31965e-129	0.108079	Progenitor	3760	Intron (ENST00000294484.7/57540, intron 1 of 20)	DISP3
chr8	1784	17521441	17521941	3.39965	1.3589e-129	0.0725167	Progenitor	285755	Intron (ENST00000494857.6/6542, intron 2 of 12)	SLC7A2
chr20	1394	10666959	10667459	2.46707	1.4234e-129	0.0985191	Progenitor	185595	Intron (ENST00000254958.10/182, intron 2 of 25)	JAG1
chr10	7997	78303158	78303658	1.11419	1.54224e-129	0.292	Progenitor	38139	Intron (ENST00000634930.1/105378375, intron 1 of 3)	LOC124902468
chr11	4122	35477810	35478310	2.16696	1.71575e-129	0.120229	Progenitor	49590	Intron (ENST00000622144.4/25891, intron 3 of 11)	PAMR1
chr2	12015	119723201	119723701	2.75809	1.71575e-129	0.100253	Progenitor	172524	Distal Intergenic	PTPN4
chr5	1560	15499842	15500342	2.08987	1.72936e-129	0.116998	Progenitor	238120	Promoter	FBXL7
chr12	2826	24015019	24015519	2.27145	2.34047e-129	0.0815306	Progenitor	66451	Intron (ENST00000646273.1/6660, intron 5 of 16)	SOX5
chr12	5030	51371292	51371792	4.33672	2.41446e-129	0.0859426	Progenitor	68655	Intron (ENST00000543196.6/11226, intron 3 of 10)	GALNT6
chr5	3010	52961390	52961890	1.76628	2.50105e-129	0.0875838	Progenitor	239570	Intron (ENST00000662246.1/121232372, intron 2 of 3)	ITGA2
chr5	13816	175211908	175212408	2.50963	3.03002e-129	0.0972772	Progenitor	250376	Distal Intergenic	LINC01951
chr9	8543	124349999	124350499	2.77627	3.08846e-129	0.105055	Progenitor	306190	Intron (ENST00000540326.5/10783, intron 9 of 9)	LOC124902267
chr5	6312	92429606	92430106	4.98394	3.14979e-129	0.0831498	Progenitor	242872	Intron (ENST00000507217.5/105379080, intron 3 of 3)	LOC105379080
chr15	3048	58475518	58476018	3.69201	3.24669e-129	0.0900447	Progenitor	99465	Intron (ENST00000356113.10/3990, intron 3 of 10)	ALDH1A2
chr13	6473	112073313	112073813	1.88337	3.38521e-129	0.13026	Progenitor	85375	Intron (ENST00000663025.1/100505996, intron 1 of 3)	SOX1
chr2	12194	120735606	120736106	1.71437	3.43353e-129	0.173299	Progenitor	172703	Promoter	GLI2
chr17	12832	72614966	72615466	3.34515	3.47994e-129	0.0842268	Progenitor	132487	Promoter	LINC00511
chr7	13732	137325884	137326384	3.95623	3.57771e-129	0.082035	Progenitor	281319	Exon (ENST00000447529.1/105375527, exon 2 of 2)	LOC105375527
chr8	11700	140262482	140262982	2.55695	4.40624e-129	0.107202	Progenitor	295671	Promoter	TRAPPC9
chr16	7152	56281418	56281918	2.95282	4.75675e-129	0.0875795	Progenitor	113541	Intron (ENST00000262494.13/2775, intron 3 of 7)	GNAO1
chr3	17321	194880553	194881053	2.41479	5.43409e-129	0.141002	Progenitor	224579	Distal Intergenic	LINC01968
chr4	535	1809815	1810315	2.44104	5.471e-129	0.103931	Progenitor	225630	Distal Intergenic	FGFR3
chr12	801	3920816	3921316	2.51317	5.9299e-129	0.153982	Progenitor	64426	Intron (ENST00000701907.1/105369608, intron 2 of 2)	PARP11-AS1
chr20	6148	48155176	48155676	3.61016	6.02112e-129	0.113716	Progenitor	190349	Distal Intergenic	LOC105372640
chr21	1028	32796121	32796621	4.15429	6.75781e-129	0.0835209	Progenitor	195227	Intron (ENST00000382375.8/54067, intron 3 of 3)	EPCIP
chr5	5708	88045089	88045589	4.22715	8.18846e-129	0.0691083	Progenitor	242268	Intron (ENST00000668454.1/124901023, intron 2 of 3)	LOC124901023
chr1	17691	112706953	112707453	2.23698	8.58312e-129	0.131998	Progenitor	17691	Promoter	RHOC
chr17	12817	72576337	72576837	2.40795	9.05442e-129	0.0836932	Progenitor	132472	Promoter	LINC00673
chr2	4460	32952617	32953117	3.53732	9.21312e-129	0.0899568	Progenitor	164969	Intron (ENST00000404816.7/4052, intron 2 of 33)	LTBP1
chr17	4214	19461096	19461596	1.98871	9.48871e-129	0.134098	Progenitor	123869	Promoter	LOC105371574
chr20	4053	36573931	36574431	1.99034	9.52529e-129	0.0971539	Progenitor	188254	Promoter	TGIF2-RAB5IF
chr17	2386	7656957	7657457	2.01341	1.00114e-128	0.108638	Progenitor	122041	3' UTR	ATP1B2
chr11	11764	82750620	82751120	3.38838	1.02336e-128	0.0934215	Progenitor	57232	Distal Intergenic	FAM181B
chr8	4727	41360882	41361382	2.10659	1.21521e-128	0.094631	Progenitor	288698	Distal Intergenic	SFRP1
chr12	881	4278220	4278720	1.62776	1.27423e-128	0.157339	Progenitor	64506	Promoter	CCND2
chr20	4204	37205047	37205547	3.66192	1.3631e-128	0.0915591	Progenitor	188405	Intron (ENST00000456102.5/6185, intron 4 of 5)	RPN2
chr1	1373	3170449	3170949	1.46756	1.44861e-128	0.20713	Progenitor	1373	Intron (ENST00000511072.5/63976, intron 1 of 15)	MIR4251
chr9	5532	95450446	95450946	3.4344	1.56902e-128	0.0713592	Progenitor	303179	Promoter	PTCH1
chr3	5245	48694973	48695473	1.97669	1.62599e-128	0.118598	Progenitor	212503	Promoter	IP6K2
chr6	2546	19719578	19720078	3.38017	1.96719e-128	0.0948299	Progenitor	254302	Exon (ENST00000669682.1/100506885, exon 4 of 4)	LOC107986575
chr20	4055	36575443	36575943	3.02933	1.98265e-128	0.102349	Progenitor	188256	Intron (ENST00000373874.6/60436, intron 1 of 2)	TGIF2
chr2	12114	120441367	120441867	2.6334	2.05507e-128	0.103376	Progenitor	172623	Distal Intergenic	LINC01101
chr1	20909	160411205	160411705	2.72268	2.0806e-128	0.0803194	Progenitor	20909	Intron (ENST00000368061.3/57216, intron 1 of 7)	VANGL2
chrX	1230	24999534	25000034	3.79992	2.23107e-128	0.0766463	Progenitor	313117	Distal Intergenic	ARX
chr1	4573	15384064	15384564	2.83528	2.23214e-128	0.0955285	Progenitor	4573	3' UTR	FHAD1
chr6	10542	113587286	113587786	2.97728	2.25269e-128	0.108728	Progenitor	262298	Exon (ENST00000685800.1/ENST00000685800.1, exon 1 of 1)	LINC02541
chr12	6689	57868800	57869300	1.36861	2.83266e-128	0.218694	Progenitor	70314	Distal Intergenic	LOC283387
chr11	1646	8202517	8203017	2.47613	3.15448e-128	0.0933407	Progenitor	47114	Distal Intergenic	RIC3-DT
chr15	2727	53829912	53830412	3.70775	3.31263e-128	0.0720123	Progenitor	99144	Distal Intergenic	WDR72
chr18	3627	48901907	48902407	2.7411	3.45208e-128	0.108273	Progenitor	141176	Distal Intergenic	SMAD7
chr10	13145	121536234	121536734	2.90077	3.68044e-128	0.0883369	Progenitor	43287	Intron (ENST00000358487.10/2263, intron 6 of 17)	FGFR2
chr5	10761	145835196	145835696	2.14205	3.70057e-128	0.107471	Progenitor	247321	Promoter	PRELID2
chr11	12870	103736697	103737197	3.11635	3.87088e-128	0.0992927	Progenitor	58338	Intron (ENST00000533459.1/105369464, intron 2 of 4)	MIR4693
chr13	2994	51025525	51026025	1.56297	4.16021e-128	0.192382	Progenitor	81896	Intron (ENST00000493639.6/2974, intron 7 of 16)	GUCY1B2
chr2	13773	136510368	136510868	3.57381	4.24006e-128	0.0783348	Progenitor	174282	Distal Intergenic	THSD7B
chr9	8804	126024399	126024899	3.24001	4.31299e-128	0.0903212	Progenitor	306451	Distal Intergenic	PBX3
chr15	9129	93061664	93062164	3.2033	4.45987e-128	0.0860009	Progenitor	105546	Intron (ENST00000329082.12/56963, intron 2 of 3)	RGMA
chr1	9009	32291777	32292277	1.59581	4.70235e-128	0.140972	Progenitor	9009	Promoter	HDAC1
chr16	4065	19883458	19883958	1.48519	4.76359e-128	0.206783	Progenitor	110454	Intron (ENST00000300571.7/51704, intron 1 of 3)	GPRC5B
chr1	26589	214551595	214552095	1.60968	5.21681e-128	0.13931	Progenitor	26589	Promoter	PTPN14
chr3	13939	150255787	150256287	3.21746	5.29416e-128	0.0798915	Progenitor	221197	Distal Intergenic	LINC01213
chrX	1918	46582946	46583446	3.76134	5.30824e-128	0.0748977	Progenitor	313805	Intron (ENST00000276055.4/56548, intron 1 of 1)	CHST7
chr9	3970	81669294	81669794	2.46166	5.32075e-128	0.100119	Progenitor	301617	Intron (ENST00000376499.8/7088, intron 4 of 19)	TLE1
chr14	6957	90642003	90642503	2.46109	5.33408e-128	0.0919544	Progenitor	92923	Promoter	TTC7B-AS1
chr3	15223	174440658	174441158	1.36754	5.49915e-128	0.155537	Progenitor	222481	Promoter	NAALADL2
chr11	5019	45026796	45027296	3.09005	5.93431e-128	0.109293	Progenitor	50487	Intron (ENST00000654627.1/105376650, intron 1 of 2)	LOC105376650
chr10	2987	21525742	21526242	1.11457	6.44113e-128	0.224062	Progenitor	33129	Promoter	SKIDA1
chr16	2499	7218873	7219373	2.17925	6.51745e-128	0.118175	Progenitor	108888	Intron (ENST00000641259.1/54715, intron 7 of 19)	RBFOX1
chr6	9907	108133820	108134320	1.59183	7.11302e-128	0.147611	Progenitor	261663	Exon (ENST00000699583.1/ENST00000699583.1, exon 2 of 4)	OSTM1-AS1
chr4	9347	152021961	152022461	2.97853	7.87992e-128	0.106941	Progenitor	234442	Intron (ENST00000671146.1/ENST00000671146.1, intron 2 of 3)	LINC03074
chr9	5012	91681613	91682113	1.79769	7.89734e-128	0.131628	Progenitor	302659	Intron (ENST00000375715.5/4920, intron 12 of 12)	MIR3910-2
chr11	14248	116580886	116581386	2.20449	8.33207e-128	0.133613	Progenitor	59716	Distal Intergenic	LINC02702
chr9	10670	130479328	130479828	2.62303	8.72418e-128	0.112961	Progenitor	308317	Promoter	ASS1
chr3	15784	182364758	182365258	2.26598	8.74042e-128	0.126125	Progenitor	223042	Exon (ENST00000473893.1/ENST00000473893.1, exon 1 of 2)	LINC01994
chr11	4457	40329060	40329560	3.04676	1.16734e-127	0.0883404	Progenitor	49925	Intron (ENST00000528697.6/57689, intron 3 of 6)	LRRC4C
chr12	3660	40063299	40063799	2.68277	1.20079e-127	0.0913093	Progenitor	67285	Intron (ENST00000280871.9/114134, intron 1 of 9)	SLC2A13
chr13	3033	51246968	51247468	2.37345	1.41248e-127	0.0704699	Progenitor	81935	Intron (ENST00000615498.4/220108, intron 2 of 2)	FAM124A
chr13	3719	73765927	73766427	1.92604	1.50849e-127	0.111913	Progenitor	82621	Intron (ENST00000377669.7/11278, intron 5 of 7)	LINC00393
chr2	18581	201955586	201956086	4.20598	1.5392e-127	0.0809789	Progenitor	179090	Distal Intergenic	FZD7
chr8	12513	142360400	142360900	2.47929	1.65084e-127	0.104836	Progenitor	296484	Intron (ENST00000524325.6/203062, intron 1 of 13)	TSNARE1
chr7	12991	131011369	131011869	3.18807	1.76407e-127	0.0909567	Progenitor	280578	Intron (ENST00000642963.1/105375509, intron 2 of 6)	LINC-PINT
chr18	4824	59042025	59042525	3.23084	1.93765e-127	0.0844899	Progenitor	142373	Intron (ENST00000417918.1/390858, intron 8 of 17)	OACYLP
chr13	5518	105282329	105282829	3.51036	2.08224e-127	0.0804041	Progenitor	84420	Distal Intergenic	LOC105370344
chr19	6399	13847117	13847617	1.19747	2.17884e-127	0.178877	Progenitor	150317	Distal Intergenic	MIR23AHG
chr19	1886	2983887	2984387	1.74349	2.20948e-127	0.151607	Progenitor	145804	Promoter	TLE6
chr8	5913	60792820	60793320	1.60065	2.31173e-127	0.174338	Progenitor	289884	Intron (ENST00000423902.7/55636, intron 3 of 37)	CHD7
chr15	1250	38068671	38069171	3.56665	2.37281e-127	0.0810684	Progenitor	97667	Exon (ENST00000559232.2/107984773, exon 3 of 3)	LINC01852
chr12	4754	49962801	49963301	3.0304	2.6931e-127	0.117495	Progenitor	68379	Promoter	AQP5-AS1
chr11	14586	117720054	117720554	2.7094	2.70868e-127	0.106484	Progenitor	60054	Intron (ENST00000651296.2/57453, intron 3 of 32)	DSCAML1
chr9	529	6723955	6724455	3.53077	2.73027e-127	0.0738802	Progenitor	298176	Exon (ENST00000615168.4/124902117, exon 6 of 6)	KDM4C
chr1	26980	221743080	221743580	2.39955	2.83464e-127	0.102192	Progenitor	26980	Promoter	DUSP10
chr19	7905	18279423	18279923	1.38654	3.00704e-127	0.17342	Progenitor	151823	3' UTR	JUND
chr16	11499	85521525	85522025	2.03573	3.02446e-127	0.138962	Progenitor	117888	Intron (ENST00000637419.1/23199, intron 2 of 2)	GSE1
chr2	12245	120797465	120797965	2.89619	3.26007e-127	0.117471	Progenitor	172754	Promoter	GLI2
chr8	5312	52997629	52998129	2.01325	3.83913e-127	0.0991917	Progenitor	289283	Distal Intergenic	NPBWR1
chr2	22598	238240635	238241135	1.40186	4.18718e-127	0.24623	Progenitor	183107	Promoter	HES6
chr20	6158	48199150	48199650	2.13368	4.19473e-127	0.093376	Progenitor	190359	Intron (ENST00000688800.1/105372641, intron 2 of 3)	LOC105372641
chr12	13572	124393033	124393533	2.27779	4.25226e-127	0.121579	Progenitor	77197	Intron (ENST00000404621.5/9612, intron 17 of 46)	NCOR2
chr22	2836	28917995	28918495	3.11208	4.39371e-127	0.102906	Progenitor	200477	Intron (ENST00000544604.7/84133, intron 1 of 8)	ZNRF3
chr1	17523	111733669	111734169	4.07044	5.01136e-127	0.102512	Progenitor	17523	Intron (ENST00000527570.1/55924, intron 1 of 2)	INKA2
chr8	5371	53879690	53880190	1.5761	5.0685e-127	0.106248	Progenitor	289342	Promoter	RGS20
chr1	22827	181128507	181129007	2.65023	5.33576e-127	0.155552	Progenitor	22827	Distal Intergenic	IER5
chr4	9659	154425552	154426052	4.95523	5.41857e-127	0.0766152	Progenitor	234754	Intron (ENST00000357232.10/54798, intron 1 of 19)	DCHS2
chr15	1140	37033087	37033587	3.21998	5.65465e-127	0.0861531	Progenitor	97557	Intron (ENST00000561208.6/4212, intron 8 of 11)	MEIS2
chr1	6967	24745017	24745517	0.964496	5.8899e-127	0.228686	Progenitor	6967	Promoter	CLIC4
chr11	13665	113401682	113402182	3.01537	7.07369e-127	0.0981996	Progenitor	59133	Distal Intergenic	ANKK1
chr17	8671	44970347	44970847	2.43967	7.11631e-127	0.124124	Progenitor	128326	Intron (ENST00000678938.1/4836, intron 1 of 11)	C1QL1
chr12	14475	129276617	129277117	2.81983	7.18946e-127	0.0819286	Progenitor	78100	Intron (ENST00000422113.7/121256, intron 4 of 8)	TMEM132D-AS2
chr10	9567	91887169	91887669	1.40727	8.55987e-127	0.217925	Progenitor	39709	Distal Intergenic	FGFBP3
chr5	14488	177494554	177495054	2.63821	8.87619e-127	0.116663	Progenitor	251048	Exon (ENST00000506025.1/ENST00000506025.1, exon 1 of 2)	PDLIM7
chr16	4842	27776534	27777034	1.82235	8.98317e-127	0.119655	Progenitor	111231	Promoter	KATNIP
chr1	19518	154869329	154869829	2.01776	9.27758e-127	0.113354	Progenitor	19518	Promoter	KCNN3
chr18	1096	10403614	10404114	1.88259	9.5926e-127	0.118361	Progenitor	138645	Distal Intergenic	LOC105371988
chr16	7740	58119413	58119913	2.63781	9.63829e-127	0.110119	Progenitor	114129	Intron (ENST00000262498.8/29105, intron 1 of 5)	CFAP20
chr18	2706	37393843	37394343	1.8313	1.02096e-126	0.126431	Progenitor	140255	Intron (ENST00000420428.7/56853, intron 2 of 12)	CELF4
chr2	13411	133600242	133600742	2.86098	1.0423e-126	0.0788467	Progenitor	173920	Distal Intergenic	NCKAP5
chr3	9738	101849222	101849722	1.80644	1.1265e-126	0.127009	Progenitor	216996	Promoter	NFKBIZ
chr3	10971	122936274	122936774	2.26963	1.18604e-126	0.12253	Progenitor	218229	Intron (ENST00000357599.8/54437, intron 5 of 22)	SEMA5B
chr3	15713	181715872	181716372	2.58117	1.20951e-126	0.0956883	Progenitor	222971	Intron (ENST00000660576.1/347689, intron 6 of 6)	SOX2
chr16	10358	80165130	80165630	4.32617	1.32205e-126	0.0716815	Progenitor	116747	Intron (ENST00000563397.1/105371357, intron 2 of 2)	LOC105371357
chr8	10630	130514232	130514732	1.81218	1.42075e-126	0.150877	Progenitor	294601	Distal Intergenic	ASAP1
chr11	2451	13927441	13927941	3.74393	1.50617e-126	0.0849635	Progenitor	47919	Distal Intergenic	LINC02683
chr12	10587	109606552	109607052	2.28313	1.66837e-126	0.0890642	Progenitor	74212	Distal Intergenic	MVK
chr6	14755	163943628	163944128	1.36869	1.9504e-126	0.18846	Progenitor	266511	Intron (ENST00000659063.1/ENST00000659063.1, intron 1 of 1)	LOC124901499
chr6	13058	150668333	150668833	3.0969	1.95231e-126	0.0927665	Progenitor	264814	Intron (ENST00000367326.1/57480, intron 3 of 3)	PLEKHG1
chr7	13717	137296542	137297042	3.71611	2.04315e-126	0.0907373	Progenitor	281304	Intron (ENST00000348225.7/5764, intron 1 of 4)	LOC124900235
chr8	13083	143800880	143801380	3.14647	2.55665e-126	0.103848	Progenitor	297054	Intron (ENST00000320476.7/23513, intron 24 of 35)	SCRIB
chr5	12929	170353943	170354443	4.02546	2.87505e-126	0.0893553	Progenitor	249489	Promoter	KCNIP1
chr22	74	17369127	17369627	1.28675	2.90547e-126	0.195423	Progenitor	197715	Promoter	CECR2
chr4	10924	183098846	183099346	1.27954	2.93187e-126	0.132261	Progenitor	236019	Promoter	WWC2-AS2
chr9	3953	81621182	81621682	3.85935	3.18448e-126	0.0704313	Progenitor	301600	Promoter	TLE1
chr4	5065	56908154	56908654	1.98682	3.31527e-126	0.104155	Progenitor	230160	Promoter	REST
chr11	2272	12251736	12252236	3.30354	3.55377e-126	0.0892568	Progenitor	47740	Promoter	MICAL2
chr1	19455	154775573	154776073	2.1358	3.63352e-126	0.103387	Progenitor	19455	Intron (ENST00000271915.9/3782, intron 2 of 7)	KCNN3
chr15	3031	58307387	58307887	3.12747	4.37594e-126	0.0812469	Progenitor	99448	Intron (ENST00000558239.5/8854, intron 2 of 3)	ALDH1A2
chr9	14012	137370784	137371284	1.49297	4.72395e-126	0.12861	Progenitor	311659	Intron (ENST00000340951.9/54932, intron 5 of 21)	EXD3
chr9	13489	136720231	136720731	1.53458	4.88271e-126	0.103637	Progenitor	311136	Promoter	DIPK1B
chr1	11014	41427136	41427636	2.59028	5.29031e-126	0.0970617	Progenitor	11014	Distal Intergenic	FOXO6-AS1
chr10	7126	72260695	72261195	1.45033	6.39397e-126	0.170185	Progenitor	37268	Distal Intergenic	DDIT4-AS1
chr1	25291	205495399	205495899	1.91043	8.09888e-126	0.121592	Progenitor	25291	Distal Intergenic	CDK18
chr11	7292	64017604	64018104	2.07174	8.9694e-126	0.09783	Progenitor	52760	Intron (ENST00000255681.7/28992, intron 3 of 10)	FLRT1
chr7	4044	28686393	28686893	2.35161	9.33961e-126	0.103409	Progenitor	271631	Promoter	CREB5
chr14	7907	96616367	96616867	2.29183	1.0116e-125	0.120438	Progenitor	93873	Distal Intergenic	LOC105370645
chr4	8443	133156109	133156609	2.95195	1.01402e-125	0.0919522	Progenitor	233538	Intron (ENST00000264360.7/57575, intron 3 of 4)	PCDH10
chr7	6299	47328002	47328502	2.9823	1.02879e-125	0.105133	Progenitor	273886	Promoter	TNS3
chr1	17162	109910435	109910935	2.13476	1.05016e-125	0.105956	Progenitor	17162	Promoter	CSF1
chr15	307	27492208	27492708	2.90603	1.13424e-125	0.0893466	Progenitor	96724	Intron (ENST00000615808.5/2567, intron 6 of 9)	GABRG3
chr3	344	4986846	4987346	2.30592	1.15131e-125	0.105574	Progenitor	207602	Distal Intergenic	BHLHE40-AS1
chr1	21269	163400023	163400523	3.24504	1.21095e-125	0.101009	Progenitor	21269	Distal Intergenic	NUF2
chr9	4616	88953498	88953998	4.04566	1.26741e-125	0.0786277	Progenitor	302263	Distal Intergenic	S1PR3
chr16	3150	11689994	11690494	3.17364	1.31364e-125	0.0801813	Progenitor	109539	Promoter	TXNDC11
chr2	12869	128347982	128348482	2.30658	1.39245e-125	0.121841	Progenitor	173378	Distal Intergenic	HS6ST1
chr14	1517	33307797	33308297	2.15496	1.72373e-125	0.0992955	Progenitor	87483	Intron (ENST00000551634.6/64067, intron 2 of 10)	NPAS3
chr10	6832	71529838	71530338	3.17104	1.79591e-125	0.0937492	Progenitor	36974	Intron (ENST00000224721.12/64072, intron 6 of 69)	CDH23
chr7	2990	20065296	20065796	3.33088	1.89251e-125	0.0847617	Progenitor	270577	Intron (ENST00000691231.1/101927668, intron 1 of 5)	LOC105375181
chr4	9313	151717915	151718415	3.26607	1.93592e-125	0.0846132	Progenitor	234408	Promoter	GATB
chr2	10504	103785960	103786460	3.5512	1.96176e-125	0.101484	Progenitor	171013	Distal Intergenic	LOC107985927
chr3	10899	121916129	121916629	4.71906	2.09574e-125	0.0813949	Progenitor	218157	Intron (ENST00000489711.6/6565, intron 7 of 21)	SLC15A2
chr2	10791	104851433	104851933	1.29517	2.36316e-125	0.210585	Progenitor	171300	Promoter	PANTR1
chr18	1960	25187557	25188057	3.2557	2.84345e-125	0.0752466	Progenitor	139509	Intron (ENST00000361524.8/25925, intron 5 of 7)	LOC124904270
chr7	4973	35908252	35908752	3.37066	2.89991e-125	0.0843165	Progenitor	272560	Distal Intergenic	SEPTIN7
chr9	8159	123357112	123357612	2.30868	3.13485e-125	0.10169	Progenitor	305806	Intron (ENST00000359999.7/286204, intron 1 of 9)	CRB2
chr1	19578	155000655	155001155	1.50027	3.13564e-125	0.170113	Progenitor	19578	Promoter	ZBTB7B
chr16	2550	7843290	7843790	2.72334	3.2373e-125	0.1259	Progenitor	108939	Distal Intergenic	RBFOX1
chr9	8611	124658111	124658611	1.55033	3.29192e-125	0.137841	Progenitor	306258	Promoter	MIR181A2HG
chr12	7734	75868445	75868945	3.2121	3.69096e-125	0.0944315	Progenitor	71359	Intron (ENST00000552856.1/105369844, intron 1 of 4)	LOC124902969
chr6	14811	164247020	164247520	3.83179	3.95652e-125	0.0824801	Progenitor	266567	Distal Intergenic	LOC124901499
chr3	14832	168095794	168096294	1.40793	4.10063e-125	0.17688	Progenitor	222090	Promoter	GOLIM4
chr9	8851	126440794	126441294	1.72533	4.14902e-125	0.109807	Progenitor	306498	Intron (ENST00000361171.8/89853, intron 7 of 9)	MVB12B
chr20	2263	20491866	20492366	2.38132	4.35875e-125	0.0935426	Progenitor	186464	Intron (ENST00000202677.12/57186, intron 36 of 39)	RALGAPA2
chr2	18839	204264744	204265244	3.15907	4.60157e-125	0.104382	Progenitor	179348	Distal Intergenic	LOC124906115
chr2	14370	147449365	147449865	2.84658	4.84501e-125	0.0923338	Progenitor	174879	Distal Intergenic	ACVR2A
chr10	14380	128695046	128695546	3.24318	4.92382e-125	0.0764665	Progenitor	44522	Distal Intergenic	LINC02667
chr2	15579	163736703	163737203	2.07541	5.03854e-125	0.113546	Progenitor	176088	Promoter	FIGN
chr9	7414	116905002	116905502	3.01182	5.46954e-125	0.0871935	Progenitor	305061	Intron (ENST00000313400.9/23245, intron 10 of 22)	LOC105376239
chr17	15027	77779006	77779506	2.11903	5.73682e-125	0.114006	Progenitor	134682	Distal Intergenic	LINC01987
chr14	4294	68794417	68794917	2.47224	5.83747e-125	0.104669	Progenitor	90260	5' UTR	ZFP36L1
chr1	26806	219555987	219556487	4.41192	7.85338e-125	0.0698369	Progenitor	26806	Distal Intergenic	ZC3H11B
chr11	15120	119316944	119317444	1.76028	8.3073e-125	0.122234	Progenitor	60588	Promoter	MCAM
chr17	8478	44533506	44534006	2.48647	9.24543e-125	0.102252	Progenitor	128133	Distal Intergenic	FZD2
chr11	4266	36104873	36105373	2.6141	9.97038e-125	0.0975802	Progenitor	49734	Intron (ENST00000524419.5/143458, intron 4 of 5)	LDLRAD3
chr2	19166	207434995	207435495	2.96422	1.3037e-124	0.0848863	Progenitor	179675	Intron (ENST00000412387.5/124907970, intron 3 of 4)	CREB1
chr6	12828	148967406	148967906	3.22113	1.37283e-124	0.0956002	Progenitor	264584	Intron (ENST00000367463.5/10090, intron 5 of 7)	UST-AS1
chr17	10752	57898922	57899422	2.34734	1.43658e-124	0.109029	Progenitor	130407	Intron (ENST00000577830.6/404093, intron 1 of 10)	CUEDC1
chr9	3998	81823673	81824173	2.0584	1.4505e-124	0.0930726	Progenitor	301645	Distal Intergenic	LOC124900283
chr9	7811	121651321	121651821	1.98767	1.45403e-124	0.1059	Progenitor	305458	Promoter	DAB2IP
chr5	9829	139676947	139677447	1.70047	1.51401e-124	0.132021	Progenitor	246389	Intron (ENST00000502295.1/51523, intron 1 of 1)	CXXC5
chr17	4905	28968061	28968561	1.2	1.56416e-124	0.147731	Progenitor	124560	Intron (ENST00000580241.5/51268, intron 2 of 9)	SEZ6
chr9	2339	34592926	34593426	2.20107	1.60171e-124	0.100719	Progenitor	299986	Distal Intergenic	CNTFR
chr17	3273	15260647	15261147	1.61377	1.68216e-124	0.135224	Progenitor	122928	Promoter	PMP22
chr7	6544	50962939	50963439	3.87549	1.75826e-124	0.0814156	Progenitor	274131	Intron (ENST00000420449.1/ENST00000420449.1, intron 1 of 3)	LOC124900241
chr10	7699	76738779	76739279	4.67419	1.87809e-124	0.0748636	Progenitor	37841	Distal Intergenic	KCNMA1
chr12	2472	16603505	16604005	2.37562	2.04004e-124	0.111491	Progenitor	66097	Intron (ENST00000539036.5/4257, intron 4 of 4)	LMO3
chr2	4176	28716278	28716778	3.83189	2.04149e-124	0.0900124	Progenitor	164685	Intron (ENST00000663311.1/100505774, intron 1 of 1)	LOC100505774
chr8	10310	126555477	126555977	2.19237	2.20768e-124	0.101823	Progenitor	294281	Promoter	LRATD2
chr1	15293	85137550	85138050	3.18782	2.69218e-124	0.0848167	Progenitor	15293	Distal Intergenic	MIR4423
chr3	7269	59774917	59775417	3.51466	3.20853e-124	0.0799691	Progenitor	214527	Intron (ENST00000492590.6/2272, intron 8 of 9)	CFAP20DC-DT
chr4	11254	185540706	185541206	3.85313	3.32919e-124	0.0697118	Progenitor	236349	Distal Intergenic	PDLIM3
chr6	8966	93272832	93273332	3.59817	3.59911e-124	0.0786025	Progenitor	260722	Intron (ENST00000369303.9/2045, intron 5 of 16)	EPHA7
chr12	12828	121767664	121768164	1.55479	4.20502e-124	0.191946	Progenitor	76453	Intron (ENST00000342607.10/144404, intron 6 of 12)	TMEM120B
chr16	4829	27721083	27721583	3.06935	4.3439e-124	0.105463	Progenitor	111218	Exon (ENST00000261588.10/23247, exon 14 of 28)	LOC100128079
chr16	11356	85350904	85351404	2.03303	4.42365e-124	0.113884	Progenitor	117745	Intron (ENST00000637419.1/23199, intron 1 of 2)	GSE1
chr11	15213	119492190	119492690	1.52644	4.56239e-124	0.125952	Progenitor	60681	Intron (ENST00000706409.1/100499227, intron 2 of 4)	USP2-AS1
chr6	11361	129318260	129318760	3.2972	4.78665e-124	0.0838821	Progenitor	263117	Intron (ENST00000617695.5/3908, intron 27 of 63)	LAMA2
chr4	490	1767004	1767504	1.46621	6.56767e-124	0.169852	Progenitor	225585	Distal Intergenic	TACC3
chr9	1382	19127394	19127894	1.9134	6.86444e-124	0.137066	Progenitor	299029	Promoter	PLIN2
chr12	7165	65823997	65824497	1.9317	7.06356e-124	0.116524	Progenitor	70790	Promoter	HMGA2
chr14	370	22977646	22978146	3.53298	7.41381e-124	0.0937792	Progenitor	86336	Promoter	AJUBA
chr13	4060	78402356	78402856	2.2588	7.49867e-124	0.0884239	Progenitor	82962	Intron (ENST00000607862.5/100874222, intron 2 of 2)	OBI1-AS1
chr12	4515	49214719	49215219	2.30817	7.56183e-124	0.0992758	Progenitor	68140	Intron (ENST00000550574.1/84790, intron 1 of 2)	TUBA1C
chr19	12066	43699497	43699997	2.54139	7.81175e-124	0.1054	Progenitor	155984	Exon (ENST00000636801.1/105372412, exon 6 of 6)	LOC105372412
chr7	9337	91691803	91692303	3.87822	7.88034e-124	0.0809516	Progenitor	276924	Exon (ENST00000454222.5/7978, exon 5 of 5)	MTERF1
chr5	15040	180142141	180142641	1.96912	8.04078e-124	0.122565	Progenitor	251600	Intron (ENST00000361132.9/255426, intron 1 of 13)	RASGEF1C
chr2	18902	205188434	205188934	3.01574	8.70258e-124	0.0800157	Progenitor	179411	Intron (ENST00000406610.7/117583, intron 14 of 22)	PARD3B
chr3	2971	28077452	28077952	3.81925	8.96124e-124	0.100298	Progenitor	210229	Distal Intergenic	LINC01967
chr11	3916	33949204	33949704	2.5048	1.01886e-123	0.0910421	Progenitor	49384	Distal Intergenic	LMO2
chr7	5628	42133381	42133881	2.79512	1.04805e-123	0.0981121	Progenitor	273215	Intron (ENST00000677288.1/2737, intron 2 of 13)	GLI3
chr7	2497	8189612	8190112	3.58148	1.05325e-123	0.0793986	Progenitor	270084	Intron (ENST00000402384.8/3382, intron 6 of 13)	ICA1
chr2	636	2876796	2877296	2.12304	1.07102e-123	0.110665	Progenitor	161145	Distal Intergenic	LOC124905968
chr3	14117	152656951	152657451	4.66252	1.12579e-123	0.0718685	Progenitor	221375	Intron (ENST00000659139.2/102724289, intron 2 of 3)	LOC102724289
chr1	24878	204454901	204455401	1.65317	1.14541e-123	0.117752	Progenitor	24878	Intron (ENST00000367187.7/5287, intron 12 of 33)	PIK3C2B
chr8	6591	67984707	67985207	2.59358	1.20337e-123	0.0973796	Progenitor	290562	Intron (ENST00000288368.5/80243, intron 1 of 39)	PREX2
chr19	6849	15200781	15201281	2.48031	1.40763e-123	0.102583	Progenitor	150767	Promoter	NOTCH3
chr6	12523	144285272	144285772	2.52795	1.43859e-123	0.0916248	Progenitor	264279	Promoter	UTRN
chr12	1711	8823879	8824379	3.99875	1.60917e-123	0.0822178	Progenitor	65336	Promoter	A2ML1
chr22	4953	38033339	38033839	2.26058	1.89811e-123	0.149564	Progenitor	202594	Intron (ENST00000407936.5/5435, intron 5 of 5)	PICK1
chr4	364	1309249	1309749	3.00727	1.92698e-123	0.103205	Progenitor	225459	Promoter	MAEA
chr7	14551	148590253	148590753	2.99116	1.93272e-123	0.108182	Progenitor	282138	Promoter	C7orf33
chr6	6817	43715964	43716464	3.6404	1.97004e-123	0.0915333	Progenitor	258573	Distal Intergenic	MRPS18A
chr11	13927	115118070	115118570	3.04961	2.24011e-123	0.0786768	Progenitor	59395	Distal Intergenic	CADM1
chr6	9203	97668825	97669325	1.49827	2.73798e-123	0.170105	Progenitor	260959	Intron (ENST00000669069.1/101927314, intron 5 of 11)	LOC101927314
chr4	8029	122826502	122827002	2.20577	3.16663e-123	0.125165	Progenitor	233124	Promoter	FGF2
chr12	7325	67456390	67456890	3.2446	3.24606e-123	0.0904379	Progenitor	70950	Intron (ENST00000650195.1/105369812, intron 2 of 4)	LOC105369812
chr11	15749	121929497	121929997	1.7694	3.65877e-123	0.130041	Progenitor	61217	Distal Intergenic	LOC107984402
chr4	6698	88823067	88823567	1.76502	3.67158e-123	0.144616	Progenitor	231793	Promoter	FAM13A
chr9	9759	128607556	128608056	2.80621	3.75949e-123	0.14021	Progenitor	307406	Promoter	SPTAN1
chr5	4796	76402920	76403420	1.78289	4.13118e-123	0.130207	Progenitor	241356	Promoter	IQGAP2
chr9	3891	80881320	80881820	3.67868	4.4461e-123	0.0799029	Progenitor	301538	Distal Intergenic	TLE1
chr11	13896	114889559	114890059	4.3376	4.53975e-123	0.0674576	Progenitor	59364	Distal Intergenic	NXPE2
chr17	10468	57286314	57286814	3.83909	4.5798e-123	0.0857113	Progenitor	130123	Promoter	MSI2
chr2	4287	30031116	30031616	3.59857	5.02845e-123	0.0834494	Progenitor	164796	Distal Intergenic	ALK
chr17	14794	77372946	77373446	1.74565	5.62631e-123	0.146283	Progenitor	134449	Promoter	SEPTIN9
chr2	16902	177263365	177263865	1.53963	5.66154e-123	0.144296	Progenitor	177411	Promoter	NFE2L2
chr12	10064	106581515	106582015	3.34896	5.75529e-123	0.0922488	Progenitor	73689	Promoter	RFX4
chr6	14512	163259685	163260185	2.17098	5.8802e-123	0.0825195	Progenitor	266268	Intron (ENST00000337019.7/135138, intron 5 of 6)	PACRG-AS1
chr1	20722	159924431	159924931	2.76148	6.86643e-123	0.105226	Progenitor	20722	Promoter	TAGLN2
chr3	1139	11204835	11205335	2.41713	7.07217e-123	0.106069	Progenitor	208397	Intron (ENST00000438284.2/3269, intron 1 of 1)	LOC102723663
chr7	4984	35979266	35979766	3.63441	9.93093e-123	0.0938232	Progenitor	272571	Intron (ENST00000667088.1/107986734, intron 2 of 2)	LOC105375233
chr14	2402	51023875	51024375	3.12689	1.03226e-122	0.0844685	Progenitor	88368	Intron (ENST00000669299.1/ENST00000669299.1, intron 1 of 2)	TRIM9
chr14	1325	31458058	31458558	2.1512	1.12451e-122	0.0934497	Progenitor	87291	Promoter	DTD2
chr1	12198	47572652	47573152	3.24647	1.13208e-122	0.0800008	Progenitor	12198	Distal Intergenic	LINC01738
chr9	3698	77896779	77897279	2.87585	1.14167e-122	0.0859766	Progenitor	301345	Intron (ENST00000286548.9/2776, intron 2 of 6)	GNAQ
chr17	2884	9225572	9226072	2.85616	1.17988e-122	0.0925249	Progenitor	122539	Intron (ENST00000173229.7/9423, intron 6 of 6)	LOC101928266
chr12	1923	11869864	11870364	3.57348	1.36717e-122	0.0636798	Progenitor	65548	Exon (ENST00000396373.9/2120, exon 5 of 8)	ETV6
chr1	12206	47631323	47631823	3.5745	1.48382e-122	0.088817	Progenitor	12206	Distal Intergenic	LINC01738
chr20	9265	63253369	63253869	1.95973	1.51009e-122	0.138728	Progenitor	193466	Promoter	NKAIN4
chr22	7923	46007746	46008246	1.86706	1.63786e-122	0.162775	Progenitor	205564	Exon (ENST00000624893.1/730668, exon 1 of 1)	LOC730668
chr14	3310	59576558	59577058	2.13938	1.64664e-122	0.120929	Progenitor	89276	Promoter	CCDC175
chr14	1911	38745828	38746328	2.96597	1.69681e-122	0.0827251	Progenitor	87877	Intron (ENST00000655593.1/283547, intron 7 of 8)	LINC00639
chr3	15751	181880388	181880888	5.33324	1.76538e-122	0.0785136	Progenitor	223009	Distal Intergenic	LINC01206
chr3	3783	38005043	38005543	3.10855	1.86939e-122	0.0996229	Progenitor	211041	Intron (ENST00000283713.10/50853, intron 16 of 19)	VILL
chr12	10524	109330431	109330931	2.22781	1.9257e-122	0.117564	Progenitor	74149	Distal Intergenic	MYO1H
chr2	6544	55133884	55134384	1.86103	2.09254e-122	0.121169	Progenitor	167053	Distal Intergenic	RTN4
chr6	11894	136956983	136957483	3.94086	2.14065e-122	0.0800414	Progenitor	263650	Distal Intergenic	SLC35D3
chr1	1709	3611445	3611945	1.60131	2.14237e-122	0.140706	Progenitor	1709	Promoter	MEGF6
chr19	15377	53661115	53661615	4.94893	2.17594e-122	0.0816912	Progenitor	159295	Intron (ENST00000710708.1/124904766, intron 2 of 9)	LOC107985342
chr6	14089	158910359	158910859	3.11024	2.20996e-122	0.0781079	Progenitor	265845	Exon (ENST00000650421.2/100130967, exon 4 of 4)	LINC02901
chr19	11406	41219149	41219649	2.82713	2.22536e-122	0.100581	Progenitor	155324	Promoter	AXL
chr11	15878	122394217	122394717	2.22939	2.46531e-122	0.121231	Progenitor	61346	Intron (ENST00000670396.1/399959, intron 1 of 5)	MIR100HG
chr17	10372	56577672	56578172	2.78338	2.64231e-122	0.0792139	Progenitor	130027	Distal Intergenic	NOG
chr2	14445	148914447	148914947	3.17993	2.78464e-122	0.0923431	Progenitor	174954	Intron (ENST00000679018.1/3800, intron 1 of 2)	KIF5C
chr6	6347	41670913	41671413	2.23592	2.95301e-122	0.0873725	Progenitor	258103	Distal Intergenic	TFEB
chr2	11302	109346027	109346527	1.56836	3.02651e-122	0.119874	Progenitor	171811	Intron (ENST00000309415.8/344558, intron 1 of 9)	MIR4266
chr1	1779	3772282	3772782	1.61248	3.45226e-122	0.1502	Progenitor	1779	Promoter	SMIM1
chr9	80	973945	974445	2.54785	4.23901e-122	0.0763942	Progenitor	297727	Distal Intergenic	DMRT3
chr15	5508	72226628	72227128	2.43622	4.25625e-122	0.118188	Progenitor	101925	Intron (ENST00000335181.10/5315, intron 1 of 10)	PKM
chr13	4581	94967963	94968463	2.25284	4.71987e-122	0.10422	Progenitor	83483	Intron (ENST00000669430.1/ENST00000669430.1, intron 1 of 1)	LINC00557
chr13	292	23378072	23378572	2.97646	5.19655e-122	0.0756236	Progenitor	79194	Intron (ENST00000683210.1/26278, intron 2 of 9)	SACS
chr11	1672	8258736	8259236	3.65044	5.36783e-122	0.0832947	Progenitor	47140	Intron (ENST00000335790.8/4004, intron 1 of 3)	LMO1
chr3	212	3739247	3739747	3.7218	5.58576e-122	0.0804332	Progenitor	207470	Intron (ENST00000470751.5/100130207, intron 5 of 5)	LRRN1
chr12	9586	103043535	103044035	3.8864	5.76063e-122	0.0759504	Progenitor	73211	Distal Intergenic	PAH
chr22	8845	48804795	48805295	3.49702	5.99333e-122	0.0869427	Progenitor	206486	Intron (ENST00000336769.9/25817, intron 3 of 3)	MIR4535
chr9	3870	80072376	80072876	3.92808	6.03782e-122	0.0735125	Progenitor	301517	Distal Intergenic	LINC01507
chr8	10749	132402033	132402533	2.90231	6.32475e-122	0.0987916	Progenitor	294720	Intron (ENST00000388996.10/3786, intron 1 of 14)	KCNQ3
chr20	465	2947355	2947855	3.98076	6.38912e-122	0.0858453	Progenitor	184666	Intron (ENST00000455631.5/5786, intron 1 of 6)	PTPRA
chr9	4355	86643934	86644434	4.25263	7.34502e-122	0.0667969	Progenitor	302002	Intron (ENST00000443163.1/ENST00000443163.1, intron 1 of 2)	LINC02834
chr3	15718	181720251	181720751	2.01981	8.02716e-122	0.115156	Progenitor	222976	Intron (ENST00000660576.1/347689, intron 6 of 6)	SOX2-OT
chr3	1299	11702991	11703491	2.14413	8.28066e-122	0.100944	Progenitor	208557	5' UTR	VGLL4
chr9	3814	79610134	79610634	3.88105	8.31487e-122	0.0763739	Progenitor	301461	Intron (ENST00000376544.7/7091, intron 4 of 17)	TLE4
chr5	9203	135881115	135881615	3.39331	8.83922e-122	0.0886542	Progenitor	245763	Intron (ENST00000646290.1/153328, intron 10 of 10)	SLC25A48
chr1	3314	10295420	10295920	3.23851	8.90292e-122	0.0825274	Progenitor	3314	3' UTR	KIF1B
chr15	2950	57432364	57432864	2.03856	9.0666e-122	0.108913	Progenitor	99367	Intron (ENST00000559194.1/84952, intron 2 of 2)	CGNL1
chr10	7428	74035042	74035542	3.37282	9.72625e-122	0.0714037	Progenitor	37570	Intron (ENST00000623461.3/7414, intron 3 of 22)	VCL
chr4	9496	153204147	153204647	2.30564	1.01643e-121	0.100381	Progenitor	234591	Promoter	TRIM2
chr6	6306	41593403	41593903	2.37712	1.02456e-121	0.0951189	Progenitor	258062	Intron (ENST00000307972.10/116113, intron 13 of 16)	FOXP4
chr1	18011	116570806	116571306	1.94388	1.03714e-121	0.138828	Progenitor	18011	Promoter	CD58
chr7	4004	28409537	28410037	2.11589	1.07041e-121	0.0994301	Progenitor	271591	Promoter	CREB5
chr7	12508	128076124	128076624	2.62365	1.09822e-121	0.096974	Progenitor	280095	Intron (ENST00000354725.8/27044, intron 17 of 23)	MIR593
chr18	746	8174831	8175331	2.50456	1.19638e-121	0.100997	Progenitor	138295	Intron (ENST00000332175.12/5797, intron 14 of 30)	LOC107985119
chr1	21421	164723461	164723961	2.04966	1.39457e-121	0.129821	Progenitor	21421	Intron (ENST00000420696.7/5087, intron 2 of 8)	PBX1
chr3	7812	65479038	65479538	2.98828	1.47069e-121	0.0709471	Progenitor	215070	Promoter	MAGI1
chr17	13509	74453953	74454453	1.63789	1.53011e-121	0.158486	Progenitor	133164	Distal Intergenic	GPRC5C
chr15	729	31387583	31388083	2.33662	1.6826e-121	0.146964	Progenitor	97146	Intron (ENST00000558921.1/51621, intron 1 of 1)	LOC105370939
chr19	4740	10027577	10028077	1.89235	1.95135e-121	0.120683	Progenitor	148658	Distal Intergenic	RDH8
chr10	11795	110032755	110033255	2.9073	1.98868e-121	0.0799211	Progenitor	41937	Intron (ENST00000468251.5/120, intron 1 of 5)	ADD3
chr4	8687	139734798	139735298	1.05231	2.02896e-121	0.220031	Progenitor	233782	Intron (ENST00000616265.4/4258, intron 5 of 5)	LOC124900781
chr5	3090	54516238	54516738	3.36633	2.20632e-121	0.0767158	Progenitor	239650	Promoter	SNX18
chr1	22531	179175192	179175692	3.95589	2.32931e-121	0.0678886	Progenitor	22531	Intron (ENST00000502732.6/27, intron 1 of 11)	LOC124900429
chr19	9775	33763625	33764125	2.36537	2.36965e-121	0.117484	Progenitor	153693	Intron (ENST00000650847.1/64377, intron 3 of 4)	KCTD15
chr14	9652	104202137	104202637	2.0409	2.51312e-121	0.136564	Progenitor	95618	Distal Intergenic	LINC02691
chr16	1371	2470860	2471360	1.73649	2.54088e-121	0.127536	Progenitor	107760	Promoter	NTN3
chr2	9115	85772303	85772803	1.07648	2.99678e-121	0.175464	Progenitor	169624	Exon (ENST00000463422.5/84913, exon 3 of 3)	ATOH8
chr14	1642	34223670	34224170	3.83718	3.37572e-121	0.0645394	Progenitor	87608	Promoter	LOC102724945
chr11	17924	134072857	134073357	4.10099	3.39384e-121	0.0754801	Progenitor	63392	Intron (ENST00000532252.5/83700, intron 2 of 5)	JAM3
chr17	5144	29568396	29568896	1.52457	3.42369e-121	0.131348	Progenitor	124799	Promoter	TP53I13
chr14	2599	52950949	52951449	1.14897	3.85628e-121	0.197053	Progenitor	88565	Promoter	FERMT2
chr15	3412	62565286	62565786	3.72632	4.12241e-121	0.0677388	Progenitor	99829	Intron (ENST00000636159.2/83660, intron 1 of 58)	TLN2
chr5	9157	135535697	135536197	2.46373	4.27988e-121	0.142962	Progenitor	245717	Promoter	NEUROG1
chr1	368	1358314	1358814	2.55222	4.37843e-121	0.109329	Progenitor	368	Promoter	MXRA8
chr18	3202	45363602	45364102	3.07604	4.77687e-121	0.0684118	Progenitor	140751	Intron (ENST00000586448.5/8170, intron 1 of 20)	SLC14A2-AS1
chr3	332	4905986	4906486	3.38569	4.77875e-121	0.0724082	Progenitor	207590	Promoter	BHLHE40-AS1
chr5	8237	125413926	125414426	2.86106	4.81853e-121	0.0894379	Progenitor	244797	Intron (ENST00000647105.1/101927421, intron 3 of 6)	LINC02240
chr7	10734	102080067	102080567	1.86969	5.08231e-121	0.11189	Progenitor	278321	Intron (ENST00000437600.9/1523, intron 4 of 22)	CUX1
chr14	2879	56023494	56023994	3.6023	5.37733e-121	0.0796488	Progenitor	88845	Distal Intergenic	LOC102723670
chr2	4235	29281484	29281984	2.41904	5.82293e-121	0.11806	Progenitor	164744	Intron (ENST00000389048.8/238, intron 9 of 28)	ALK
chr12	10488	109110846	109111346	2.30771	6.93575e-121	0.0915254	Progenitor	74113	Promoter	ACACB
chr19	11194	40421062	40421562	2.7873	6.94712e-121	0.0986666	Progenitor	155112	Distal Intergenic	SERTAD1
chr9	7656	120876233	120876733	2.18251	7.91002e-121	0.117446	Progenitor	305303	Promoter	PHF19
chr3	9135	79169936	79170436	2.93548	8.65377e-121	0.0885787	Progenitor	216393	Intron (ENST00000464233.6/6091, intron 2 of 30)	ROBO1
chr14	9135	102540180	102540680	1.6489	9.29528e-121	0.109602	Progenitor	95101	Distal Intergenic	MIR4309
chr6	11480	131063100	131063600	1.66912	9.3944e-121	0.128918	Progenitor	263236	Promoter	EPB41L2
chr16	7010	54654387	54654887	3.22813	9.45762e-121	0.076421	Progenitor	113399	Intron (ENST00000637560.1/ENST00000637560.1, intron 1 of 4)	LINC02183
chr6	10671	116370657	116371157	1.8614	9.46516e-121	0.102884	Progenitor	262427	Promoter	DSE
chr9	2251	34499359	34499859	3.21391	9.57323e-121	0.0789947	Progenitor	299898	Intron (ENST00000614641.4/27019, intron 10 of 19)	DNAI1
chr17	11353	63151877	63152377	2.92273	9.9089e-121	0.102506	Progenitor	131008	Exon (ENST00000581424.1/ENST00000581424.1, exon 1 of 1)	TANC2
chr1	7585	27054234	27054734	3.08202	1.01384e-120	0.0859648	Progenitor	7585	Distal Intergenic	TENT5B
chr1	6581	22806512	22807012	2.37856	1.06509e-120	0.108137	Progenitor	6581	Intron (ENST00000544305.5/2048, intron 3 of 6)	EPHB2
chr12	2791	23771161	23771661	2.44086	1.22389e-120	0.0816292	Progenitor	66416	Intron (ENST00000451604.7/6660, intron 3 of 14)	SOX5
chr4	3239	25171112	25171612	4.2817	1.32213e-120	0.0719389	Progenitor	228334	Intron (ENST00000512921.4/55300, intron 1 of 9)	SEPSECS-AS1
chr18	3169	45242960	45243460	3.43361	1.35051e-120	0.0808509	Progenitor	140718	Intron (ENST00000586448.5/8170, intron 1 of 20)	SLC14A2
chr15	7172	80379539	80380039	2.90245	1.41149e-120	0.0754018	Progenitor	103589	Exon (ENST00000559008.2/101929560, exon 3 of 3)	ARNT2-DT
chr1	3473	10727827	10728327	2.21337	1.43208e-120	0.0956513	Progenitor	3473	Intron (ENST00000377022.8/54897, intron 2 of 20)	CASZ1
chr2	1034	5726146	5726646	1.91832	1.49465e-120	0.106848	Progenitor	161543	Promoter	LOC112268411
chr5	4800	76425877	76426377	3.5344	1.53991e-120	0.0846241	Progenitor	241360	Intron (ENST00000274364.11/10788, intron 1 of 35)	IQGAP2
chr22	2933	29208963	29209463	1.97236	1.79831e-120	0.128076	Progenitor	200574	Intron (ENST00000334018.11/129080, intron 1 of 14)	EMID1
chr16	413	717691	718191	2.47481	1.97001e-120	0.107566	Progenitor	106802	3' UTR	METRN
chr7	5218	37198250	37198750	2.58117	1.97534e-120	0.0837547	Progenitor	272805	Promoter	ELMO1
chrX	3833	129634431	129634931	2.7768	2.23958e-120	0.104092	Progenitor	315720	Distal Intergenic	APLN
chr18	4003	52897916	52898416	3.43508	2.26396e-120	0.0825261	Progenitor	141552	Intron (ENST00000442544.7/1630, intron 2 of 28)	DCC
chr8	10377	127723127	127723627	2.87608	2.27062e-120	0.113563	Progenitor	294348	Intron (ENST00000502463.7/100270680, intron 1 of 2)	CASC11
chr1	29610	243737982	243738482	3.00179	2.3211e-120	0.0911294	Progenitor	29610	Intron (ENST00000336199.9/10000, intron 1 of 13)	AKT3
chr10	6790	71396162	71396662	1.85001	2.32679e-120	0.133726	Progenitor	36932	Promoter	CDH23
chr10	12109	112951445	112951945	2.89061	2.35364e-120	0.0945562	Progenitor	42251	Promoter	LOC124902502
chr11	14237	116563060	116563560	3.64286	2.36617e-120	0.087001	Progenitor	59705	Distal Intergenic	LINC02151
chr11	2879	18088333	18088833	4.27312	2.44638e-120	0.0599999	Progenitor	48347	Promoter	SAAL1
chr8	12577	142497173	142497673	2.63509	2.59079e-120	0.1042	Progenitor	296548	Intron (ENST00000643448.1/575, intron 17 of 30)	ADGRB1
chr14	376	22982401	22982901	1.74615	2.63573e-120	0.115284	Progenitor	86342	Promoter	AJUBA
chr10	11981	111367451	111367951	3.3474	2.64678e-120	0.0843809	Progenitor	42123	Distal Intergenic	ADRA2A
chr17	2908	9330496	9330996	2.40413	2.67065e-120	0.08529	Progenitor	122563	Intron (ENST00000306357.9/9482, intron 7 of 7)	STX8
chr1	5637	19047257	19047757	3.29374	2.8607e-120	0.0655046	Progenitor	5637	Distal Intergenic	UBR4
chr2	1519	9106197	9106697	2.15254	3.008e-120	0.0938638	Progenitor	162028	Exon (ENST00000565044.1/ENST00000565044.1, exon 1 of 1)	LOC105373414
chr2	19278	208584577	208585077	3.7136	3.0442e-120	0.082552	Progenitor	179787	Intron (ENST00000419079.1/101927960, intron 3 of 6)	LOC101927960
chr11	489	952232	952732	3.83165	3.66867e-120	0.093771	Progenitor	45957	Intron (ENST00000529818.6/161, intron 1 of 6)	AP2A2
chr10	5105	48464960	48465460	2.36008	4.5408e-120	0.109688	Progenitor	35247	Intron (ENST00000374170.5/58504, intron 2 of 5)	ARHGAP22
chr20	7425	54633982	54634482	2.114	4.74167e-120	0.0965085	Progenitor	191626	Intron (ENST00000262593.10/55816, intron 6 of 7)	DOK5
chr18	272	3450470	3450970	1.96593	5.00772e-120	0.110287	Progenitor	137821	Promoter	TGIF1
chr7	14487	147991003	147991503	4.77916	5.27705e-120	0.0728453	Progenitor	282074	Intron (ENST00000361727.8/26047, intron 15 of 23)	CNTNAP2
chr11	942	2328448	2328948	3.30175	5.33773e-120	0.0803374	Progenitor	46410	Exon (ENST00000427151.1/101927682, exon 3 of 3)	LOC124902611
chr18	6106	79250212	79250712	5.10503	6.17114e-120	0.0627219	Progenitor	143655	Intron (ENST00000586366.5/374868, intron 9 of 9)	ATP9B
chr20	2428	22490712	22491212	3.81409	6.24608e-120	0.0732151	Progenitor	186629	Distal Intergenic	LOC105372562
chr17	7499	41635417	41635917	2.07973	6.2834e-120	0.11533	Progenitor	127154	Promoter	KRT42P
chr1	20763	160070085	160070585	1.29982	6.35539e-120	0.169198	Progenitor	20763	Promoter	KCNJ10
chr5	1664	16735984	16736484	1.97391	6.83597e-120	0.140768	Progenitor	238224	Intron (ENST00000513610.6/4651, intron 19 of 40)	MYO10
chr1	18783	150561172	150561672	1.92846	7.09303e-120	0.113349	Progenitor	18783	Exon (ENST00000689641.2/ENST00000689641.2, exon 1 of 1)	ADAMTSL4
chr15	4759	68614589	68615089	2.02996	7.35212e-120	0.117419	Progenitor	101176	Promoter	CORO2B
chr2	2466	16226917	16227417	1.36554	7.75192e-120	0.138764	Progenitor	162975	Exon (ENST00000439745.1/ENST00000439745.1, exon 2 of 2)	LOC124908049
chr10	11792	110016063	110016563	3.88119	7.76975e-120	0.0686685	Progenitor	41934	Promoter	ADD3
chr13	4554	94705960	94706460	2.97053	7.89859e-120	0.0641661	Progenitor	83456	Exon (ENST00000700880.1/101927248, exon 3 of 3)	LINC00391
chr6	987	5645513	5646013	2.12247	8.10786e-120	0.155738	Progenitor	252743	Intron (ENST00000324331.10/10667, intron 6 of 6)	LOC101927950
chr11	5548	47021311	47021811	4.28768	8.45089e-120	0.0717015	Progenitor	51016	Intron (ENST00000533124.5/79096, intron 1 of 2)	CSTPP1
chr7	9521	95478319	95478819	2.45185	8.76457e-120	0.0835187	Progenitor	277108	Promoter	ASB4
chr20	1606	14825456	14825956	3.24068	9.48438e-120	0.0597579	Progenitor	185807	Intron (ENST00000217246.8/140733, intron 5 of 16)	MACROD2-AS1
chr22	2857	29004821	29005321	2.5178	9.59756e-120	0.0954604	Progenitor	200498	Intron (ENST00000544604.7/84133, intron 2 of 8)	ZNRF3
chr11	3822	33475884	33476384	2.11048	9.89788e-120	0.104596	Progenitor	49290	Intron (ENST00000658780.2/25758, intron 1 of 20)	KIAA1549L
chr2	18576	201937824	201938324	3.95036	9.9946e-120	0.0609333	Progenitor	179085	Distal Intergenic	CDK15
chr6	9405	99603761	99604261	1.95968	1.1752e-119	0.103038	Progenitor	261161	Distal Intergenic	PRDM13
chr11	3665	31798889	31799389	1.65019	1.22719e-119	0.120519	Progenitor	49133	Intron (ENST00000606377.7/5080, intron 7 of 12)	PAX6
chr7	16077	158017043	158017543	1.93445	1.33375e-119	0.0915806	Progenitor	283664	Intron (ENST00000389413.7/5799, intron 10 of 21)	LOC105375613
chr16	4366	22753433	22753933	4.64078	1.37813e-119	0.0668434	Progenitor	110755	Distal Intergenic	LOC107984851
chr12	1127	6215911	6216411	2.73639	1.39534e-119	0.110153	Progenitor	64752	Intron (ENST00000382518.6/928, intron 2 of 8)	CD9
chr17	14878	77466071	77466571	2.94591	1.56403e-119	0.109026	Progenitor	134533	Promoter	SEPTIN9
chr1	25262	205446599	205447099	1.88207	1.62763e-119	0.109369	Progenitor	25262	Intron (ENST00000367154.5/93273, intron 1 of 3)	MIR135B
chr16	4814	27636857	27637357	3.3424	1.70939e-119	0.087667	Progenitor	111203	Intron (ENST00000261588.10/23247, intron 5 of 27)	KATNIP
chr14	1667	34496935	34497435	4.02432	1.83904e-119	0.0771183	Progenitor	87633	Distal Intergenic	LOC102724945
chr1	3474	10728469	10728969	2.3673	1.87121e-119	0.0858439	Progenitor	3474	Intron (ENST00000377022.8/54897, intron 2 of 20)	CASZ1
chr8	6444	66177367	66177867	2.44534	1.8781e-119	0.0923747	Progenitor	290415	5' UTR	CRH
chr1	29287	241217498	241217998	3.43996	1.94083e-119	0.0746971	Progenitor	29287	Intron (ENST00000690539.1/6000, intron 2 of 16)	RGS7
chr2	10771	104836217	104836717	2.74122	1.98203e-119	0.120015	Progenitor	171280	Intron (ENST00000686273.1/100506421, intron 1 of 2)	PANTR1
chr13	6494	112104737	112105237	1.90111	2.01334e-119	0.0997482	Progenitor	85396	Intron (ENST00000658904.1/100505996, intron 2 of 2)	LINC00404
chr11	3432	27248615	27249115	4.38618	2.36743e-119	0.0757663	Progenitor	48900	Distal Intergenic	BBOX1-AS1
chr1	4542	15246944	15247444	2.37423	2.4234e-119	0.101495	Progenitor	4542	Promoter	FHAD1
chr1	26184	210251338	210251838	1.31627	2.6266e-119	0.166974	Progenitor	26184	Distal Intergenic	SERTAD4
chr21	938	32186796	32187296	2.32616	2.63876e-119	0.154761	Progenitor	195137	Intron (ENST00000414877.1/100551499, intron 1 of 3)	LINC00159
chr20	9685	63739333	63739833	1.46425	2.73655e-119	0.180818	Progenitor	193886	Promoter	SLC2A4RG
chr16	8714	67884617	67885117	1.84225	2.7414e-119	0.125435	Progenitor	115103	Promoter	NRN1L
chr22	2558	27773024	27773524	2.15068	2.81632e-119	0.111148	Progenitor	200199	Intron (ENST00000302326.5/4330, intron 1 of 1)	MN1
chr11	15142	119340406	119340906	2.73553	2.90802e-119	0.101878	Progenitor	60610	Promoter	C1QTNF5
chr5	2415	36570192	36570692	2.37566	3.06575e-119	0.0892918	Progenitor	238975	Distal Intergenic	SLC1A3
chr10	12307	114551096	114551596	3.29252	3.30688e-119	0.0842981	Progenitor	42449	Intron (ENST00000533213.7/3983, intron 4 of 22)	ABLIM1
chr19	7822	18157642	18158142	1.60933	3.31426e-119	0.143703	Progenitor	151740	Intron (ENST00000593731.1/5296, intron 2 of 24)	PIK3R2
chr1	15155	83692890	83693390	3.222	3.3686e-119	0.0944911	Progenitor	15155	Intron (ENST00000417975.1/101927587, intron 2 of 2)	LINC01725
chr19	6393	13843464	13843964	2.52208	3.86677e-119	0.0906699	Progenitor	150311	Promoter	MIR23AHG
chr19	6392	13842712	13843212	2.18544	4.02595e-119	0.124728	Progenitor	150310	Promoter	MIR23AHG
chr11	9617	69391347	69391847	3.57389	4.25796e-119	0.0808551	Progenitor	55085	Distal Intergenic	LINC02953
chr13	6880	113647450	113647950	2.08901	4.60893e-119	0.128652	Progenitor	85782	Distal Intergenic	ATP4B
chr11	2380	13010778	13011278	3.39371	5.06982e-119	0.101652	Progenitor	47848	3' UTR	RASSF10
chr22	5224	38570080	38570580	1.28425	5.81301e-119	0.162538	Progenitor	202865	Promoter	DMC1
chr16	5924	46857319	46857819	2.5944	6.50228e-119	0.0913205	Progenitor	112313	Distal Intergenic	C16orf87
chr8	11253	134800228	134800728	3.13152	6.67177e-119	0.0781695	Progenitor	295224	Promoter	MIR30B
chr11	15141	119339805	119340305	1.75139	7.45332e-119	0.105998	Progenitor	60609	Promoter	C1QTNF5
chr8	8128	94325894	94326394	5.51034	7.96797e-119	0.0714368	Progenitor	292099	Distal Intergenic	RAD54B
chr20	6497	49452117	49452617	3.96297	8.98446e-119	0.0848578	Progenitor	190698	Intron (ENST00000635878.1/3745, intron 1 of 2)	KCNB1
chr8	11199	134521302	134521802	2.3185	9.53604e-119	0.0795841	Progenitor	295170	Intron (ENST00000520356.5/57623, intron 12 of 13)	ZFAT
chr14	1605	33950875	33951375	1.69988	9.85551e-119	0.151039	Progenitor	87571	Promoter	EGLN3
chr10	7702	76779057	76779557	2.39434	1.06993e-118	0.0846885	Progenitor	37844	Distal Intergenic	KCNMA1
chr5	4292	72216691	72217191	3.4363	1.16137e-118	0.0765646	Progenitor	240852	3' UTR	MRPS27
chr7	7823	73429178	73429678	1.84233	1.1876e-118	0.112017	Progenitor	275410	Distal Intergenic	FZD9
chr1	97	1013128	1013628	2.10994	1.23317e-118	0.107873	Progenitor	97	Promoter	ISG15
chr10	12155	113273472	113273972	4.03564	1.24503e-118	0.0798243	Progenitor	42297	Distal Intergenic	TCF7L2
chr22	617	20000105	20000605	3.12413	1.25034e-118	0.0901806	Progenitor	198258	Intron (ENST00000263207.8/421, intron 2 of 19)	ARVCF
chr17	6073	35775012	35775512	3.13046	1.34525e-118	0.0999412	Progenitor	125728	Intron (ENST00000619655.4/79148, intron 3 of 8)	MMP28
chr7	3053	20786723	20787223	1.39693	1.498e-118	0.152651	Progenitor	270640	Promoter	SP8
chr7	1138	2519479	2519979	1.11495	1.70874e-118	0.238063	Progenitor	268725	Promoter	LFNG
chr11	7290	64016481	64016981	2.01362	1.7209e-118	0.122537	Progenitor	52758	Intron (ENST00000255681.7/28992, intron 3 of 10)	MACROD1
chrX	1179	24316101	24316601	4.8755	1.81752e-118	0.0703305	Progenitor	313066	Distal Intergenic	SUPT20HL2
chr1	22403	177568597	177569097	2.29206	1.8686e-118	0.0977105	Progenitor	22403	Intron (ENST00000663166.1/ENST00000663166.1, intron 3 of 4)	LINC01741
chr7	13247	132393864	132394364	2.14558	1.98241e-118	0.119553	Progenitor	280834	Intron (ENST00000321063.9/91584, intron 3 of 31)	PLXNA4
chr1	4436	14887626	14888126	3.1144	2.15551e-118	0.0782784	Progenitor	4436	Intron (ENST00000636203.1/23254, intron 3 of 16)	KAZN
chr20	1357	10501332	10501832	4.13508	2.21692e-118	0.0831723	Progenitor	185558	Intron (ENST00000334534.10/128710, intron 2 of 7)	SLX4IP
chr10	11796	110033289	110033789	2.08672	2.57304e-118	0.0904402	Progenitor	41938	Intron (ENST00000468251.5/120, intron 1 of 5)	ADD3
chr7	1285	2681835	2682335	2.78924	2.59959e-118	0.103031	Progenitor	268872	Intron (ENST00000312371.8/155185, intron 1 of 6)	AMZ1
chr22	614	19998066	19998566	2.55807	2.66525e-118	0.0978118	Progenitor	198255	Intron (ENST00000263207.8/421, intron 2 of 19)	ARVCF
chr22	3207	30080120	30080620	2.59132	2.69937e-118	0.0941036	Progenitor	200848	Promoter	HORMAD2-AS1
chr15	1308	38668343	38668843	3.33239	2.75465e-118	0.0965106	Progenitor	97725	Intron (ENST00000643648.1/105370775, intron 4 of 4)	LOC105370775
chr13	4168	80214454	80214954	3.15823	2.82974e-118	0.0774862	Progenitor	83070	Distal Intergenic	LOC105370275
chr10	5520	59126217	59126717	3.26141	2.8493e-118	0.0742645	Progenitor	35662	Distal Intergenic	PHYHIPL
chr1	20324	156641767	156642267	1.99907	2.89663e-118	0.137418	Progenitor	20324	Promoter	BCAN
chr11	13659	113314275	113314775	1.80333	3.12417e-118	0.091326	Progenitor	59127	Promoter	TTC12-DT
chr16	10809	83975621	83976121	2.44101	3.44948e-118	0.085458	Progenitor	117198	Intron (ENST00000305202.9/54550, intron 2 of 12)	NECAB2
chr4	3927	38867460	38867960	2.37534	3.62461e-118	0.107014	Progenitor	229022	Promoter	FAM114A1
chrX	4220	138845720	138846220	3.78563	4.1353e-118	0.0694077	Progenitor	316107	Intron (ENST00000436198.6/2258, intron 3 of 6)	FGF13
chr20	6340	48797264	48797764	2.57412	4.15399e-118	0.133508	Progenitor	190541	Intron (ENST00000371941.4/57580, intron 1 of 39)	PREX1
chr7	1630	4725150	4725650	2.46532	4.27122e-118	0.1052	Progenitor	269217	Promoter	LOC124901581
chr22	4622	37541669	37542169	3.81195	4.39141e-118	0.121622	Progenitor	202263	Distal Intergenic	CDC42EP1
chr3	9489	94159433	94159933	1.68837	4.55729e-118	0.11381	Progenitor	216747	Distal Intergenic	DHFR2
chr12	9707	104276358	104276858	3.54388	4.86937e-118	0.0752728	Progenitor	73332	Exon (ENST00000526006.1/7296, exon 3 of 5)	LOC124903002
chr11	12563	96084951	96085451	4.31513	4.95166e-118	0.066926	Progenitor	58031	Intron (ENST00000524717.6/84441, intron 2 of 4)	MTMR2
chr22	8210	46465176	46465676	2.80759	4.99542e-118	0.0949551	Progenitor	205851	Intron (ENST00000262738.9/9620, intron 1 of 34)	CELSR1
chr5	9544	138753081	138753581	2.11029	5.23401e-118	0.101189	Progenitor	246104	Promoter	CTNNA1
chr22	2408	27416423	27416923	1.97685	5.52737e-118	0.110356	Progenitor	200049	Intron (ENST00000623572.1/ENST00000623572.1, intron 1 of 1)	LOC105372980
chr14	4322	68939735	68940235	3.08067	5.59571e-118	0.0828539	Progenitor	90288	Intron (ENST00000394419.9/87, intron 1 of 21)	ACTN1
chr10	7884	78078202	78078702	2.77499	5.94e-118	0.0823137	Progenitor	38026	Distal Intergenic	RPS24
chr2	11925	119142892	119143392	4.31857	5.95337e-118	0.0814858	Progenitor	172434	Distal Intergenic	C1QL2
chr17	1828	6084260	6084760	3.0755	6.2618e-118	0.108113	Progenitor	121483	Intron (ENST00000574946.5/23302, intron 2 of 8)	WSCD1
chr5	11017	148457208	148457708	2.58007	6.64873e-118	0.0972373	Progenitor	247577	Intron (ENST00000521530.6/3360, intron 6 of 6)	FBXO38
chr10	7982	78286617	78287117	3.12698	7.31758e-118	0.0958134	Progenitor	38124	Intron (ENST00000634930.1/105378375, intron 1 of 3)	LOC124902468
chr15	6044	74421426	74421926	2.61889	7.56243e-118	0.0991255	Progenitor	102461	Intron (ENST00000261918.9/8482, intron 1 of 13)	SEMA7A
chr6	9128	97306451	97306951	2.30857	7.58396e-118	0.075059	Progenitor	260884	Promoter	LOC101927314
chr17	12714	72343130	72343630	1.41126	8.32301e-118	0.1342	Progenitor	132369	Promoter	LINC02003
chr2	12130	120510820	120511320	2.74049	8.81277e-118	0.0805924	Progenitor	172639	Distal Intergenic	LOC105373585
chr11	6380	60948157	60948657	1.77935	9.96891e-118	0.0977621	Progenitor	51848	Promoter	SLC15A3
chr7	7224	68682945	68683445	2.39794	9.96891e-118	0.0706548	Progenitor	274811	Distal Intergenic	LOC105375342
chr11	15147	119352871	119353371	3.68005	1.00556e-117	0.0890912	Progenitor	60615	Distal Intergenic	USP2-AS1
chr9	3904	81113150	81113650	2.42666	1.03003e-117	0.0790754	Progenitor	301551	Distal Intergenic	TLE1
chr6	15687	170080589	170081089	3.03375	1.11022e-117	0.116812	Progenitor	267443	Distal Intergenic	LOC101929614
