## Supplementary material for "Brain disorder mechanisms and therapeutic targets identified from developmental, cell-specific gene regulation": Data S1 (part 15 of 137)

### Sheet: DAR_broad_cell_type_prenatal (continued)
seqnames	idx	start	end	Log2FC	FDR	MeanDiff	cluster	gene	peak_type	nearest_gene
chr5	5453	82813779	82814279	2.49112	1.15796e-117	0.0845335	Progenitor	242013	Intron (ENST00000689277.1/124901020, intron 2 of 2)	MIR3977
chr6	1089	6366760	6367260	4.7274	1.23752e-117	0.0736764	Progenitor	252845	Intron (ENST00000429345.5/285780, intron 5 of 7)	LY86-AS1
chr3	6050	50616800	50617300	1.73294	1.35793e-117	0.154835	Progenitor	213308	Promoter	MAPKAPK3
chr13	3203	52931092	52931592	2.88954	1.5322e-117	0.096663	Progenitor	82105	Distal Intergenic	PCDH8
chr17	9477	49016666	49017166	2.56956	1.59524e-117	0.0945028	Progenitor	129132	Intron (ENST00000290341.8/10642, intron 2 of 14)	IGF2BP1
chr12	13680	124517237	124517737	1.64061	1.60405e-117	0.154215	Progenitor	77305	Intron (ENST00000404621.5/9612, intron 1 of 46)	NCOR2
chr7	5527	41977313	41977813	2.89586	1.60525e-117	0.0767392	Progenitor	273114	Promoter	GLI3
chr12	14053	125186047	125186547	1.16025	1.7262e-117	0.19809	Progenitor	77678	Promoter	TMEM132B
chr1	738	2135428	2135928	2.56244	1.85067e-117	0.0983674	Progenitor	738	Promoter	PRKCZ
chr12	10157	107649662	107650162	3.0793	1.85209e-117	0.0817503	Progenitor	73782	3' UTR	ABTB3
chr10	11589	105743576	105744076	2.21718	1.94562e-117	0.065466	Progenitor	41731	Distal Intergenic	LINC02627
chr5	6282	91403479	91403979	4.00543	2.07174e-117	0.0633128	Progenitor	242842	Intron (ENST00000625713.2/100129716, intron 1 of 2)	ARRDC3
chr18	3488	48341945	48342445	2.76307	2.12896e-117	0.0988789	Progenitor	141037	Intron (ENST00000590800.6/201501, intron 1 of 4)	ZBTB7C
chr2	6869	60364481	60364981	2.74288	2.2897e-117	0.0816421	Progenitor	167378	Intron (ENST00000441598.2/106660609, intron 3 of 7)	MIR4432HG
chr11	3675	31805750	31806250	2.00777	2.31038e-117	0.14953	Progenitor	49143	Promoter	PAX6
chr5	2406	36496355	36496855	3.84352	2.31921e-117	0.0653371	Progenitor	238966	Distal Intergenic	SLC1A3
chrX	3676	120262858	120263358	3.67552	2.39428e-117	0.0771707	Progenitor	315563	Intron (ENST00000309720.9/55026, intron 9 of 9)	ZBTB33
chr2	15306	160317525	160318025	2.98019	2.3983e-117	0.0729491	Progenitor	175815	Promoter	RBMS1
chr2	14586	150259788	150260288	3.07934	2.41095e-117	0.0776398	Progenitor	175095	Intron (ENST00000659082.1/105373684, intron 2 of 4)	LINC01817
chr13	4514	94170163	94170663	3.77334	2.49223e-117	0.0794979	Progenitor	83416	Intron (ENST00000377047.9/10082, intron 4 of 8)	GPC6-AS1
chr9	12504	134544225	134544725	3.12414	2.54069e-117	0.0826189	Progenitor	310151	Intron (ENST00000435284.2/100506532, intron 1 of 1)	LOC100506532
chr3	6384	52311540	52312040	2.94471	2.5456e-117	0.0892385	Progenitor	213642	Distal Intergenic	DNAH1
chr19	3685	6121793	6122293	3.85693	2.59129e-117	0.0713073	Progenitor	147603	Intron (ENST00000588342.1/ENST00000588342.1, intron 1 of 1)	RFX2
chr19	3459	5536413	5536913	2.11011	2.69396e-117	0.11244	Progenitor	147377	Distal Intergenic	TINCR
chr2	5673	46500065	46500565	1.70474	3.03087e-117	0.143743	Progenitor	166182	Intron (ENST00000517716.2/124906002, intron 3 of 3)	ATP6V1E2
chr4	5282	65416876	65417376	2.74335	3.08588e-117	0.0943522	Progenitor	230377	Intron (ENST00000273854.7/2044, intron 6 of 17)	LINC02835
chr12	13269	123269433	123269933	1.24564	3.17199e-117	0.171907	Progenitor	76894	Promoter	CDK2AP1
chr17	4918	28977655	28978155	1.77556	3.35103e-117	0.150418	Progenitor	124573	Intron (ENST00000580241.5/51268, intron 2 of 9)	SEZ6
chr16	11379	85376322	85376822	2.40928	3.92926e-117	0.102268	Progenitor	117768	Intron (ENST00000637419.1/23199, intron 2 of 2)	GSE1
chr6	7519	53838407	53838907	3.08483	4.00203e-117	0.0775741	Progenitor	259275	Intron (ENST00000487251.5/55227, intron 2 of 10)	LRRC1
chr10	14366	128526701	128527201	2.65602	4.39256e-117	0.0855524	Progenitor	44508	Distal Intergenic	LOC124902558
chr4	236	1009506	1010006	1.4637	4.96614e-117	0.158631	Progenitor	225331	Promoter	FGFRL1
chr8	8278	96359101	96359601	3.87553	5.60163e-117	0.0793411	Progenitor	292249	Distal Intergenic	LOC102724804
chr2	5319	43227469	43227969	1.75692	5.63245e-117	0.129405	Progenitor	165828	Promoter	LINC01126
chr3	9223	81394494	81394994	2.94607	5.81115e-117	0.0795105	Progenitor	216481	Distal Intergenic	GBE1
chr9	10242	129459206	129459706	1.659	5.95921e-117	0.158858	Progenitor	307889	Distal Intergenic	LOC124900275
chr18	6037	78720732	78721232	3.44981	6.09999e-117	0.0806166	Progenitor	143586	Distal Intergenic	LOC105372224
chr17	17092	81525829	81526329	2.25205	7.66026e-117	0.11551	Progenitor	136747	Intron (ENST00000430912.1/25794, intron 1 of 1)	ACTG1
chr2	16903	177263883	177264383	1.85523	7.96388e-117	0.10785	Progenitor	177412	Promoter	NFE2L2
chr8	12648	142608933	142609433	1.93045	1.0074e-116	0.109849	Progenitor	296619	Distal Intergenic	ARC
chr4	10331	169180248	169180748	2.76044	1.05403e-116	0.0676057	Progenitor	235426	Intron (ENST00000284637.14/57630, intron 2 of 11)	SH3RF1
chr14	6512	88311736	88312236	2.45554	1.05715e-116	0.0883748	Progenitor	92478	Intron (ENST00000340700.9/54207, intron 1 of 6)	KCNK10
chr4	614	2071875	2072375	2.54222	1.1851e-116	0.0930092	Progenitor	225709	3' UTR	POLN
chr11	15671	121626940	121627440	3.69378	1.30424e-116	0.101985	Progenitor	61139	Exon (ENST00000527649.1/6653, exon 1 of 2)	SORL1
chr1	15981	93847293	93847793	1.10321	1.37155e-116	0.17644	Progenitor	15981	Promoter	BCAR3
chr3	11023	123026088	123026588	2.20028	1.46127e-116	0.109152	Progenitor	218281	Intron (ENST00000357599.8/54437, intron 1 of 22)	SEMA5B
chr12	9569	102961968	102962468	1.37878	1.64362e-116	0.151937	Progenitor	73194	Distal Intergenic	PAH
chr11	2714	16606128	16606628	1.51977	1.64643e-116	0.139365	Progenitor	48182	Promoter	SOX6
chr7	148	455542	456042	3.04238	1.98106e-116	0.0899466	Progenitor	267735	Distal Intergenic	LOC124901566
chr13	4181	80341154	80341654	1.12819	2.17161e-116	0.210904	Progenitor	83083	Promoter	SPRY2
chr14	4295	68795214	68795714	1.88725	2.2198e-116	0.110718	Progenitor	90261	Promoter	ZFP36L1
chr5	9814	139665002	139665502	2.45728	2.7468e-116	0.111101	Progenitor	246374	Intron (ENST00000502295.1/51523, intron 1 of 1)	CXXC5
chr10	14385	128709919	128710419	2.91372	2.75856e-116	0.0859346	Progenitor	44527	Distal Intergenic	LINC02667
chr12	4727	49869008	49869508	1.69313	2.79629e-116	0.117995	Progenitor	68352	3' UTR	BCDIN3D
chr3	10833	120450803	120451303	1.74395	2.88706e-116	0.129119	Progenitor	218091	Promoter	LOC124900546
chr9	6427	106286936	106287436	1.7482	2.984e-116	0.120209	Progenitor	304074	Intron (ENST00000637185.1/100996590, intron 1 of 7)	LOC107987108
chr13	5121	99895974	99896474	2.31709	3.10658e-116	0.109862	Progenitor	84023	3' UTR	CLYBL
chr14	6248	82856017	82856517	2.86027	3.25492e-116	0.0849328	Progenitor	92214	Distal Intergenic	LOC105370600
chr2	16410	173354607	173355107	1.32427	3.33788e-116	0.13049	Progenitor	176919	Promoter	CDCA7
chr11	13838	114228361	114228861	2.75504	3.37716e-116	0.0906936	Progenitor	59306	Intron (ENST00000682278.1/7704, intron 5 of 7)	ZBTB16
chr1	19288	153986114	153986614	2.09367	3.59037e-116	0.107122	Progenitor	19288	Promoter	RAB13
chr5	5756	88397379	88397879	1.04108	3.72694e-116	0.219669	Progenitor	242316	Intron (ENST00000504922.7/100505894, intron 2 of 2)	TMEM161B-DT
chr10	780	5071576	5072076	4.16049	3.99097e-116	0.0761112	Progenitor	30922	Intron (ENST00000605781.5/8644, intron 1 of 5)	AKR1C3
chr1	13253	56563052	56563552	3.77735	4.11527e-116	0.0841654	Progenitor	13253	Intron (ENST00000371250.4/8613, intron 1 of 5)	PLPP3
chr2	6855	60273992	60274492	3.17833	5.49644e-116	0.0690603	Progenitor	167364	Distal Intergenic	MIR4432HG
chr2	7551	66575217	66575717	1.79526	5.79023e-116	0.0943532	Progenitor	168060	Intron (ENST00000433396.5/100507073, intron 1 of 5)	LINC01798
chr10	7005	71921557	71922057	3.34931	5.89187e-116	0.0925512	Progenitor	37147	Distal Intergenic	CHST3
chr11	1705	8354556	8355056	1.96794	5.95818e-116	0.130912	Progenitor	47173	Distal Intergenic	LMO1
chr14	5098	74980634	74981134	2.42642	6.0541e-116	0.0757697	Progenitor	91064	Distal Intergenic	EIF2B2
chr20	5580	45911873	45912373	1.74399	6.13408e-116	0.144724	Progenitor	189781	Promoter	PLTP
chr12	782	3881135	3881635	1.97178	6.20817e-116	0.116167	Progenitor	64407	Intron (ENST00000537149.1/105369609, intron 1 of 1)	PARP11
chr5	858	7794217	7794717	3.92198	6.23573e-116	0.0729519	Progenitor	237418	Exon (ENST00000489501.1/108, exon 1 of 5)	ADCY2
chr3	608	9121373	9121873	2.61711	6.43802e-116	0.113473	Progenitor	207866	Intron (ENST00000383836.8/9901, intron 2 of 21)	SRGAP3
chr10	4055	31804399	31804899	3.33609	6.47986e-116	0.0657577	Progenitor	34197	Distal Intergenic	ARHGAP12
chr18	3387	47287919	47288419	4.10989	6.5787e-116	0.0649526	Progenitor	140936	Intron (ENST00000598649.1/110175910, intron 1 of 2)	MIR4527HG
chr19	11937	42821489	42821989	3.47823	6.58155e-116	0.0823776	Progenitor	155855	Promoter	PSG8-AS1
chr7	3008	20307743	20308243	2.90514	6.6246e-116	0.0668628	Progenitor	270595	Intron (ENST00000664310.1/101927769, intron 4 of 6)	LOC101927769
chr9	3640	76724550	76725050	3.78477	6.86536e-116	0.0611022	Progenitor	301287	Intron (ENST00000642542.1/ENST00000642542.1, intron 1 of 1)	PRUNE2
chr4	9478	153161406	153161906	2.35306	6.94853e-116	0.0881177	Progenitor	234573	Intron (ENST00000676423.1/23321, intron 1 of 11)	TRIM2
chr6	8905	91087798	91088298	3.67258	7.38698e-116	0.0770964	Progenitor	260661	Distal Intergenic	MIR4643
chr14	1775	36020061	36020561	4.29021	7.58947e-116	0.0731873	Progenitor	87741	Intron (ENST00000660969.2/ENST00000660969.2, intron 3 of 3)	LOC105370452
chr22	3375	30650729	30651229	3.43481	7.67132e-116	0.086382	Progenitor	201016	Intron (ENST00000406566.1/339665, intron 2 of 2)	DUSP18
chr7	15522	154841905	154842405	1.98655	7.71349e-116	0.0758619	Progenitor	283109	Intron (ENST00000706130.1/1804, intron 17 of 26)	LOC105375580
chr1	8352	30664294	30664794	2.90723	7.90591e-116	0.0759009	Progenitor	8352	Distal Intergenic	MATN1
chr5	8230	125409150	125409650	2.52462	7.97832e-116	0.0636841	Progenitor	244790	Intron (ENST00000647105.1/101927421, intron 3 of 6)	LINC02240
chr9	10243	129460308	129460808	1.16907	8.25381e-116	0.2115	Progenitor	307890	Distal Intergenic	LOC124900275
chr1	9161	32892765	32893265	1.30543	8.42256e-116	0.148906	Progenitor	9161	Promoter	HPCA
chr7	3175	22251266	22251766	4.43413	8.71236e-116	0.0727904	Progenitor	270762	Intron (ENST00000665637.1/9771, intron 7 of 25)	RAPGEF5
chr3	14260	155704704	155705204	4.13166	1.03848e-115	0.071249	Progenitor	221518	Promoter	PLCH1
chr14	4296	68795811	68796311	1.84891	1.06185e-115	0.128258	Progenitor	90262	Promoter	ZFP36L1
chr8	796	8665541	8666041	2.08833	1.15544e-115	0.0777866	Progenitor	284767	Promoter	LOC124901881
chr19	1937	3057150	3057650	1.71073	1.16723e-115	0.162051	Progenitor	145855	Promoter	TLE5
chr1	17590	111908984	111909484	1.47044	1.17546e-115	0.13296	Progenitor	17590	Promoter	KCND3-AS1
chr5	5772	88480734	88481234	1.81998	1.27948e-115	0.12033	Progenitor	242332	Intron (ENST00000504034.2/ENST00000504034.2, intron 1 of 1)	LINC02060
chr9	7169	114205224	114205724	3.58819	1.42633e-115	0.0825224	Progenitor	304816	Intron (ENST00000356083.8/85301, intron 8 of 60)	MIR455
chr3	1857	13785775	13786275	2.81077	1.5708e-115	0.0754159	Progenitor	209115	Distal Intergenic	WNT7A
chr10	13070	121084165	121084665	1.82781	1.6518e-115	0.131352	Progenitor	43212	Distal Intergenic	LINC01153
chr16	2775	9308824	9309324	2.49046	1.88851e-115	0.0909389	Progenitor	109164	Distal Intergenic	LINC02177
chr21	1901	39564172	39564672	3.3048	1.89423e-115	0.0943669	Progenitor	196100	Intron (ENST00000380620.8/10317, intron 1 of 4)	B3GALT5
chr11	3003	19524270	19524770	2.74147	2.00293e-115	0.11085	Progenitor	48471	Intron (ENST00000360655.8/89797, intron 1 of 37)	NAV2-AS4
chr11	14884	118634680	118635180	2.37766	2.03956e-115	0.109123	Progenitor	60352	Promoter	PHLDB1
chr17	15823	79401970	79402470	2.05499	2.03992e-115	0.124876	Progenitor	135478	Intron (ENST00000583458.5/146713, intron 1 of 13)	RBFOX3
chr2	23104	240251473	240251973	2.64219	2.26857e-115	0.0908441	Progenitor	183613	Intron (ENST00000457178.1/ENST00000457178.1, intron 1 of 2)	OTOS
chr3	8009	66798119	66798619	4.2478	2.3949e-115	0.0849873	Progenitor	215267	Intron (ENST00000661256.1/105377144, intron 1 of 2)	LOC105377144
chr3	10251	113254300	113254800	2.47137	2.57166e-115	0.0939341	Progenitor	217509	Intron (ENST00000495514.5/91653, intron 4 of 19)	BOC
chr7	4675	31710096	31710596	2.0676	2.71892e-115	0.0899956	Progenitor	272262	Distal Intergenic	PPP1R17
chr17	7606	41895696	41896196	3.05433	2.72781e-115	0.0755635	Progenitor	127261	Intron (ENST00000590151.5/47, intron 14 of 28)	ACLY
chr14	2130	48925223	48925723	2.30154	2.87366e-115	0.104285	Progenitor	88096	Distal Intergenic	LOC105378178
chr6	10481	112562173	112562673	4.14573	3.38565e-115	0.072263	Progenitor	262237	Distal Intergenic	LOC101927664
chr2	12322	120910324	120910824	2.60729	3.41607e-115	0.0881667	Progenitor	172831	Intron (ENST00000482119.6/2736, intron 2 of 3)	LOC124907880
chr10	3241	24383544	24384044	3.11556	3.64794e-115	0.0805596	Progenitor	33383	Intron (ENST00000376462.5/56243, intron 4 of 18)	KIAA1217
chr5	7971	123814163	123814663	1.68017	3.66453e-115	0.0711816	Progenitor	244531	Distal Intergenic	CSNK1G3
chr8	9706	122155749	122156249	4.12871	3.71795e-115	0.0692062	Progenitor	293677	Distal Intergenic	SMILR
chr10	2711	17228406	17228906	1.74704	3.97435e-115	0.139669	Progenitor	32853	Promoter	VIM
chr1	16656	103109210	103109710	2.94123	3.99657e-115	0.0746192	Progenitor	16656	Promoter	COL11A1
chr1	15326	85375356	85375856	4.478	4.00364e-115	0.0621451	Progenitor	15326	Intron (ENST00000427819.5/646626, intron 2 of 4)	DDAH1
chr1	28611	234499559	234500059	2.63893	4.06076e-115	0.0857056	Progenitor	28611	Distal Intergenic	TARBP1
chr10	12037	112080126	112080626	2.70998	4.08501e-115	0.0831765	Progenitor	42179	Distal Intergenic	GPAM
chr6	7363	51843027	51843527	1.96251	4.1048e-115	0.110128	Progenitor	259119	Intron (ENST00000371117.8/5314, intron 50 of 66)	LOC101927082
chr8	7189	79963456	79963956	2.97565	4.22418e-115	0.0745158	Progenitor	291160	Intron (ENST00000276585.9/28957, intron 2 of 2)	MRPS28
chr10	12741	118818613	118819113	2.28959	5.0739e-115	0.139606	Progenitor	42883	Intron (ENST00000663084.1/125177373, intron 3 of 3)	CACUL1
chr6	14837	164563821	164564321	3.34391	5.20262e-115	0.0749467	Progenitor	266593	Distal Intergenic	MEAT6
chr17	6710	38883652	38884152	2.58225	5.53438e-115	0.0942452	Progenitor	126365	Intron (ENST00000433206.6/3927, intron 2 of 5)	LASP1
chr5	5588	86866023	86866523	2.83669	5.64887e-115	0.0913377	Progenitor	242148	Distal Intergenic	LOC101929380
chr4	5447	71186948	71187448	2.0929	6.61364e-115	0.105499	Progenitor	230542	Promoter	SLC4A4
chr4	10993	183765499	183765999	3.97881	6.95103e-115	0.0646203	Progenitor	236088	Promoter	LOC124900824
chr4	11142	184733178	184733678	1.95126	7.06996e-115	0.111521	Progenitor	236237	Promoter	CENPU
chr18	544	5629698	5630198	1.60618	8.12232e-115	0.10488	Progenitor	138093	Promoter	EPB41L3
chr16	706	1167340	1167840	1.94946	8.1326e-115	0.128929	Progenitor	107095	Intron (ENST00000711447.1/8912, intron 1 of 28)	LOC124903622
chr9	2249	34498012	34498512	2.97721	8.3045e-115	0.0679549	Progenitor	299896	Intron (ENST00000614641.4/27019, intron 10 of 19)	DNAI1
chr9	4001	81825620	81826120	3.14001	8.51331e-115	0.0730896	Progenitor	301648	Distal Intergenic	LOC124900283
chr14	1496	33165195	33165695	3.72803	8.69512e-115	0.0672312	Progenitor	87462	Intron (ENST00000551634.6/64067, intron 1 of 10)	NPAS3
chr8	9848	123274447	123274947	1.17105	9.19403e-115	0.237607	Progenitor	293819	Promoter	ZHX1
chr3	15774	182244147	182244647	4.56631	9.47806e-115	0.0868104	Progenitor	223032	Distal Intergenic	LOC105374243
chr2	10549	103963094	103963594	2.12057	9.58612e-115	0.11477	Progenitor	171058	Intron (ENST00000688553.1/107985928, intron 1 of 2)	LINC01965
chr12	1276	6612926	6613426	1.64668	1.13384e-114	0.119494	Progenitor	64901	Intron (ENST00000645265.1/ENST00000645265.1, intron 1 of 1)	CHD4
chr14	7562	93927379	93927879	2.57915	1.15191e-114	0.0793074	Progenitor	93528	Promoter	FAM181A
chr10	3006	21724645	21725145	2.17505	1.21963e-114	0.115299	Progenitor	33148	Intron (ENST00000631589.1/8028, intron 14 of 22)	MLLT10
chr17	6905	39562317	39562817	1.64768	1.37628e-114	0.108799	Progenitor	126560	Intron (ENST00000559663.2/51755, intron 19 of 20)	CDK12
chr3	15801	182568768	182569268	3.25324	1.41268e-114	0.089092	Progenitor	223059	Distal Intergenic	LINC01995
chr13	6458	112062868	112063368	1.69917	1.514e-114	0.134785	Progenitor	85360	Intron (ENST00000663025.1/100505996, intron 1 of 3)	SOX1
chr7	9522	95503283	95503783	3.7904	1.514e-114	0.0694156	Progenitor	277109	Intron (ENST00000428113.5/51666, intron 2 of 2)	ASB4
chr1	10077	37234803	37235303	2.11968	1.54373e-114	0.110566	Progenitor	10077	Intron (ENST00000657513.1/ENST00000657513.1, intron 2 of 3)	MIR4255
chr11	12305	92784267	92784767	3.20428	1.57318e-114	0.0767352	Progenitor	57773	Intron (ENST00000525166.6/120114, intron 7 of 27)	FAT3
chr1	6358	21937201	21937701	1.25667	1.64832e-114	0.205117	Progenitor	6358	Promoter	HSPG2
chr1	16521	100188639	100189139	2.80202	1.69843e-114	0.0937898	Progenitor	16521	3' UTR	LRRC39
chr8	3844	32306234	32306734	4.2786	1.75341e-114	0.0744539	Progenitor	287815	Intron (ENST00000519301.6/3084, intron 1 of 10)	NRG1
chr11	17405	131498446	131498946	2.87539	1.86995e-114	0.101398	Progenitor	62873	Intron (ENST00000374791.7/50863, intron 1 of 7)	LOC101929653
chr4	8090	123616804	123617304	2.86083	2.1879e-114	0.074417	Progenitor	233185	Intron (ENST00000666328.1/285419, intron 1 of 3)	LINC01091
chr9	4855	89750152	89750652	3.14098	2.25844e-114	0.097457	Progenitor	302502	Distal Intergenic	LINC03062
chr5	12304	160044281	160044781	3.48156	2.33121e-114	0.0618164	Progenitor	248864	Intron (ENST00000522793.5/7265, intron 5 of 7)	TTC1
chr14	7190	91830684	91831184	4.65657	2.51926e-114	0.0768407	Progenitor	93156	Intron (ENST00000435962.7/123036, intron 1 of 11)	TC2N
chr1	25468	206037596	206038096	2.26573	2.52876e-114	0.0662577	Progenitor	25468	Intron (ENST00000647075.1/ENST00000647075.1, intron 1 of 3)	CTSE
chr5	11664	151684816	151685316	3.27732	2.72573e-114	0.0679197	Progenitor	248224	Promoter	SPARC
chr8	3397	28168037	28168537	3.58232	3.39893e-114	0.0881678	Progenitor	287368	Intron (ENST00000521015.5/55140, intron 14 of 14)	ELP3
chr8	7375	81372878	81373378	3.287	3.40046e-114	0.0860861	Progenitor	291346	Distal Intergenic	PMP2
chr1	14147	63773701	63774201	1.65311	4.15393e-114	0.111392	Progenitor	14147	Promoter	ROR1
chr5	856	7763536	7764036	3.6922	4.15885e-114	0.0745308	Progenitor	237416	Intron (ENST00000338316.9/108, intron 16 of 24)	ADCY2
chr7	3574	25672409	25672909	3.63388	4.3088e-114	0.0656416	Progenitor	271161	Intron (ENST00000456777.6/646588, intron 1 of 3)	LINC03007
chr8	4021	34999886	35000386	2.6276	4.68213e-114	0.0747926	Progenitor	287992	Distal Intergenic	LOC105379369
chr9	11372	132213971	132214471	2.16998	5.42393e-114	0.133138	Progenitor	309019	Intron (ENST00000393229.4/84628, intron 3 of 7)	NTNG2
chr14	1795	36442754	36443254	3.54973	5.80673e-114	0.0695947	Progenitor	87761	Intron (ENST00000634305.1/ENST00000634305.1, intron 2 of 3)	SFTA3
chr20	8486	61753201	61753701	3.41895	6.25165e-114	0.0780676	Progenitor	192687	Intron (ENST00000614565.5/1002, intron 3 of 15)	LOC100128310
chr3	6358	52279893	52280393	2.7051	6.3172e-114	0.0904736	Progenitor	213616	Promoter	WDR82
chr21	144	16154297	16154797	3.32587	6.60037e-114	0.0672326	Progenitor	194343	Intron (ENST00000635845.2/388815, intron 2 of 5)	MIR99AHG
chr1	14085	62977972	62978472	3.75354	7.62428e-114	0.0659631	Progenitor	14085	Intron (ENST00000641890.1/105378769, intron 1 of 1)	LINC01739
chr5	9715	139415242	139415742	2.61739	7.771e-114	0.106053	Progenitor	246275	Intron (ENST00000302060.10/202052, intron 7 of 7)	DNAJC18
chr9	4826	89676133	89676633	1.97712	8.00684e-114	0.127263	Progenitor	302473	Intron (ENST00000617436.2/100129066, intron 3 of 5)	LINC03062
chr6	4491	32190550	32191050	2.07591	8.02828e-114	0.116977	Progenitor	256247	Promoter	PBX2
chr14	5482	76830049	76830549	3.65342	8.40806e-114	0.0977879	Progenitor	91448	Intron (ENST00000393774.7/145497, intron 2 of 13)	LRRC74A
chr1	22106	173507039	173507539	3.10693	8.78878e-114	0.0651867	Progenitor	22106	Exon (ENST00000367714.4/284525, exon 25 of 28)	PRDX6-AS1
chr12	14132	125458835	125459335	3.75541	8.95937e-114	0.0801742	Progenitor	77757	Intron (ENST00000682704.1/114795, intron 3 of 8)	TMEM132B
chr4	9339	151993026	151993526	2.79217	9.32669e-114	0.0727396	Progenitor	234434	Intron (ENST00000671146.1/ENST00000671146.1, intron 1 of 3)	LINC03074
chr11	3684	31812357	31812857	1.83336	9.75691e-114	0.118286	Progenitor	49152	Promoter	RCN1
chr5	4683	74628246	74628746	2.33348	1.00029e-113	0.078297	Progenitor	241243	3' UTR	ENC1
chr17	12667	72127039	72127539	2.78428	1.03958e-113	0.0862393	Progenitor	132322	Intron (ENST00000674828.1/102723517, intron 1 of 3)	SOX9
chr15	1014	36439102	36439602	4.41027	1.04325e-113	0.0788807	Progenitor	97431	Exon (ENST00000558963.2/105370769, exon 2 of 2)	LOC105370769
chr15	2138	44711182	44711682	1.24344	1.07513e-113	0.155808	Progenitor	98555	Promoter	PATL2
chr3	13514	143134456	143134956	3.43227	1.08861e-113	0.0743931	Progenitor	220772	Distal Intergenic	CHST2
chr3	9801	104762950	104763450	3.94456	1.10573e-113	0.0635779	Progenitor	217059	Distal Intergenic	ALCAM
chr5	3220	56164356	56164856	2.70912	1.2829e-113	0.0949367	Progenitor	239780	Intron (ENST00000341048.9/79722, intron 5 of 11)	ANKRD55
chrX	279	6149326	6149826	3.10041	1.32755e-113	0.0830549	Progenitor	312166	Intron (ENST00000381093.6/57502, intron 2 of 5)	NLGN4X
chr17	10090	50919620	50920120	1.08926	1.3636e-113	0.195377	Progenitor	129745	Distal Intergenic	TOB1
chr20	2415	21682415	21682915	3.10198	1.45343e-113	0.064754	Progenitor	186616	Intron (ENST00000624692.1/101929608, intron 1 of 4)	LINC01726
chr17	8122	43530660	43531160	2.91539	1.47488e-113	0.0774287	Progenitor	127777	Promoter	ETV4
chr18	981	9737757	9738257	3.23399	1.61228e-113	0.0866246	Progenitor	138530	Intron (ENST00000578734.5/11031, intron 1 of 5)	RAB31
chr11	5172	45501233	45501733	2.90223	1.71893e-113	0.0778249	Progenitor	50640	Intron (ENST00000528445.1/ENST00000528445.1, intron 1 of 2)	LOC105376654
chr14	158	21094006	21094506	1.47698	1.79102e-113	0.0927571	Progenitor	86124	Promoter	ZNF219
chr14	4206	68600189	68600689	3.06245	1.88383e-113	0.0895066	Progenitor	90172	Intron (ENST00000487861.5/5890, intron 10 of 10)	LOC107984016
chr7	12937	130901163	130901663	2.91983	1.93406e-113	0.0955939	Progenitor	280524	Exon (ENST00000702681.1/378805, exon 3 of 3)	LINC-PINT
chr14	1720	35341509	35342009	2.98136	1.96702e-113	0.0836495	Progenitor	87686	Distal Intergenic	PSMA6
chr17	4072	18569481	18569981	2.75202	1.98925e-113	0.0797911	Progenitor	123727	Intron (ENST00000618081.6/284047, intron 12 of 16)	CCDC144BP
chr1	15665	90187150	90187650	3.48498	2.00359e-113	0.0749051	Progenitor	15665	Distal Intergenic	LOC105378849
chr1	3525	10835828	10836328	2.93945	2.20603e-113	0.0857491	Progenitor	3525	Distal Intergenic	CASZ1
chr10	4524	36345769	36346269	4.02462	2.31655e-113	0.0732611	Progenitor	34666	Distal Intergenic	LOC124900298
chr1	1363	3161629	3162129	1.99584	2.3297e-113	0.0910831	Progenitor	1363	Intron (ENST00000511072.5/63976, intron 1 of 15)	MIR4251
chr3	15715	181717570	181718070	2.19576	2.38232e-113	0.0731634	Progenitor	222973	Intron (ENST00000660576.1/347689, intron 6 of 6)	SOX2-OT
chr14	4990	74326427	74326927	2.60187	2.66997e-113	0.0759493	Progenitor	90956	Intron (ENST00000557177.1/55237, intron 1 of 2)	VRTN
chr2	16344	172896526	172897026	3.59	2.77545e-113	0.0747211	Progenitor	176853	Intron (ENST00000484331.5/11069, intron 4 of 4)	RAPGEF4
chr3	7811	65478495	65478995	2.21697	2.9177e-113	0.0643463	Progenitor	215069	Promoter	MAGI1
chr15	9150	93089142	93089642	1.60418	2.99127e-113	0.145072	Progenitor	105567	Promoter	RGMA
chr12	7176	65882101	65882601	2.24005	3.00215e-113	0.0888895	Progenitor	70801	Promoter	HMGA2-AS1
chr8	9433	116472422	116472922	2.63824	3.06208e-113	0.0894016	Progenitor	293404	Distal Intergenic	LINC00536
chr8	6971	75724287	75724787	2.87395	3.09922e-113	0.0776909	Progenitor	290942	Distal Intergenic	HNF4G
chr6	546	3284545	3285045	1.66992	3.2926e-113	0.12196	Progenitor	252302	Promoter	SLC22A23
chr5	5845	88673118	88673618	1.1564	3.38463e-113	0.186616	Progenitor	242405	Promoter	MIR9-2HG
chr2	13317	132652373	132652873	3.65342	3.73337e-113	0.0721713	Progenitor	173826	Intron (ENST00000397463.3/116372, intron 2 of 2)	LYPD1
chr17	12728	72378914	72379414	1.95335	3.84709e-113	0.0970613	Progenitor	132383	Intron (ENST00000715416.1/100499467, intron 3 of 4)	LINC00673
chr15	4435	67065462	67065962	1.52996	4.31427e-113	0.103045	Progenitor	100852	Promoter	SMAD3
chr12	3859	43959858	43960358	4.01649	4.83714e-113	0.0816936	Progenitor	67484	Intron (ENST00000266534.8/84216, intron 3 of 7)	TMEM117
chr4	6627	88378757	88379257	2.18556	4.94057e-113	0.102475	Progenitor	231722	Promoter	HERC6
chr17	6624	38724501	38725001	2.41297	5.18177e-113	0.0995477	Progenitor	126279	Exon (ENST00000621332.5/4302, exon 19 of 20)	LOC105371762
chr15	7889	85906367	85906867	3.63367	5.7454e-113	0.0646636	Progenitor	104306	Distal Intergenic	MIR548AP
chr17	11260	62627889	62628389	1.91123	6.21188e-113	0.0964337	Progenitor	130915	Promoter	MRC2
chr15	1063	36885183	36885683	2.24982	6.58163e-113	0.0951677	Progenitor	97480	Intron (ENST00000690156.1/145845, intron 1 of 4)	LOC145845
chr7	12178	121624869	121625369	2.7963	6.85329e-113	0.109276	Progenitor	279765	Distal Intergenic	LOC124901737
chr5	8236	125413366	125413866	2.32934	7.31925e-113	0.0744994	Progenitor	244796	Intron (ENST00000647105.1/101927421, intron 3 of 6)	LINC02240
chr2	19249	208183939	208184439	3.11846	7.47014e-113	0.0705161	Progenitor	179758	Promoter	C2orf80
chr1	14045	62401071	62401571	3.92748	7.48402e-113	0.0686771	Progenitor	14045	Distal Intergenic	USP1
chr7	3952	28069788	28070288	3.31466	7.9556e-113	0.0777656	Progenitor	271539	Intron (ENST00000283928.10/221895, intron 1 of 4)	JAZF1
chr11	5298	45900826	45901326	2.00758	8.13487e-113	0.123696	Progenitor	50766	Promoter	MAPK8IP1
chr8	5926	60848098	60848598	1.32314	8.14457e-113	0.170421	Progenitor	289897	Exon (ENST00000423902.7/55636, exon 24 of 38)	CHD7
chr1	13186	55584819	55585319	3.09385	8.3791e-113	0.0754698	Progenitor	13186	Intron (ENST00000643167.1/ENST00000643167.1, intron 1 of 3)	LOC105378737
chr9	6138	100670589	100671089	2.61515	9.70873e-113	0.0873278	Progenitor	303785	Distal Intergenic	CAVIN4
chr6	9049	96057993	96058493	3.3274	9.79339e-113	0.0778288	Progenitor	260805	Intron (ENST00000302103.6/10690, intron 1 of 2)	FUT9
chr16	9308	70715162	70715662	2.00877	9.99956e-113	0.105717	Progenitor	115697	Exon (ENST00000625095.1/ENST00000625095.1, exon 1 of 1)	VAC14
chr2	9534	96409619	96410119	2.87414	1.00132e-112	0.0819199	Progenitor	170043	Distal Intergenic	NCAPH
chr3	1516	12955181	12955681	1.79064	1.10174e-112	0.111294	Progenitor	208774	Intron (ENST00000613206.2/9922, intron 1 of 13)	IQSEC1
chr4	10440	172404667	172405167	2.46891	1.13391e-112	0.073197	Progenitor	235535	Intron (ENST00000506823.6/442117, intron 5 of 12)	GALNTL6
chr10	8072	78434098	78434598	2.48423	1.48982e-112	0.142002	Progenitor	38214	Intron (ENST00000634930.1/105378375, intron 1 of 3)	LOC124902468
chr11	10706	74070636	74071136	4.25948	1.52723e-112	0.0656925	Progenitor	56174	Promoter	C2CD3
chr1	13023	54396479	54396979	2.55481	1.56325e-112	0.0868531	Progenitor	13023	Intron (ENST00000610401.6/23648, intron 4 of 17)	SSBP3
chr4	8928	143336178	143336678	1.58832	1.67847e-112	0.112207	Progenitor	234023	Promoter	GAB1
chr4	2540	12071199	12071699	4.26967	1.81545e-112	0.0657258	Progenitor	227635	Distal Intergenic	LINC02270
chr18	4375	56043542	56044042	3.29277	1.84702e-112	0.0774624	Progenitor	141924	Intron (ENST00000668277.1/102724698, intron 1 of 3)	LINC01905
chr15	5177	70111231	70111731	1.47061	1.92415e-112	0.14146	Progenitor	101594	Distal Intergenic	TLE3
chr22	7654	45209009	45209509	1.70836	2.07949e-112	0.101671	Progenitor	205295	Intron (ENST00000336156.10/23313, intron 2 of 9)	KIAA0930
chr7	13142	131955441	131955941	1.73017	2.16406e-112	0.117019	Progenitor	280729	Distal Intergenic	LOC101928782
chr15	7685	84981044	84981544	1.30873	2.18123e-112	0.160425	Progenitor	104102	Promoter	PDE8A
chr14	6152	81388275	81388775	4.2288	2.39525e-112	0.0634084	Progenitor	92118	Intron (ENST00000614646.5/85439, intron 3 of 7)	STON2
chr15	4723	68584760	68585260	2.20579	2.66668e-112	0.0994737	Progenitor	101140	Intron (ENST00000261861.10/10391, intron 1 of 11)	CORO2B
chr2	5964	48196183	48196683	2.23452	2.68297e-112	0.155869	Progenitor	166473	Intron (ENST00000651429.1/105374591, intron 2 of 8)	LOC105374591
chr5	10241	141673051	141673551	1.38558	2.8964e-112	0.131187	Progenitor	246801	Promoter	ARAP3
chr18	121	985162	985662	2.71051	2.90303e-112	0.121921	Progenitor	137670	Intron (ENST00000577719.5/105371953, intron 1 of 3)	LOC105371953
chr20	5150	42441651	42442151	1.76786	2.92219e-112	0.0965736	Progenitor	189351	Intron (ENST00000356100.6/11122, intron 9 of 30)	LOC101927159
chr10	13266	122192050	122192550	2.54839	3.06844e-112	0.109103	Progenitor	43408	Promoter	TACC2
chr2	3726	26562291	26562791	2.21916	3.08072e-112	0.0831288	Progenitor	164235	Promoter	CIMIP2C
chr10	10144	97179736	97180236	2.07854	3.11804e-112	0.111585	Progenitor	40286	Intron (ENST00000266058.9/6585, intron 1 of 36)	SLIT1
chr19	4712	9934089	9934589	1.41043	3.16633e-112	0.131532	Progenitor	148630	Intron (ENST00000264833.9/93145, intron 1 of 5)	OLFM2
chr6	9307	98695370	98695870	2.57677	3.509e-112	0.087223	Progenitor	261063	Distal Intergenic	POU3F2
chr7	4079	28739698	28740198	2.96083	4.05666e-112	0.0897671	Progenitor	271666	Intron (ENST00000396299.6/9586, intron 6 of 9)	CREB5
chr11	12281	92588385	92588885	3.95401	4.11786e-112	0.0714101	Progenitor	57749	Intron (ENST00000525166.6/120114, intron 3 of 27)	FAT3
chr14	2740	54686670	54687170	3.0757	4.18851e-112	0.0658682	Progenitor	88706	Promoter	SAMD4A-AS1
chr2	16192	171966001	171966501	3.59365	4.32142e-112	0.0580959	Progenitor	176701	3' UTR	HAT1
chr3	6848	55860348	55860848	3.9605	4.5351e-112	0.0631106	Progenitor	214106	Intron (ENST00000288221.11/26059, intron 14 of 17)	MIR3938
chr5	8087	124678038	124678538	2.47278	5.00668e-112	0.080974	Progenitor	244647	Intron (ENST00000513986.2/57507, intron 3 of 9)	ZNF608
chr11	14912	118705699	118706199	2.1081	5.21529e-112	0.0729036	Progenitor	60380	Exon (ENST00000714289.1/124902766, exon 3 of 3)	LOC105369519
chr18	1881	23992399	23992899	3.10236	5.78674e-112	0.0667837	Progenitor	139430	Promoter	TTC39C
chr12	3798	42483425	42483925	1.87771	6.05185e-112	0.12099	Progenitor	67423	Promoter	PRICKLE1
chr19	2182	3403697	3404197	1.7388	6.17546e-112	0.152726	Progenitor	146100	Intron (ENST00000641145.1/4782, intron 2 of 10)	NFIC
chr1	28373	231923389	231923889	2.63516	6.82804e-112	0.0869401	Progenitor	28373	Intron (ENST00000439617.8/27185, intron 9 of 12)	DISC1-IT1
chr12	845	4046407	4046907	2.24321	6.96758e-112	0.0882284	Progenitor	64470	Distal Intergenic	LOC105369611
chr12	7887	77065381	77065881	1.14523	7.05801e-112	0.185638	Progenitor	71512	Promoter	E2F7
chr20	8061	59361299	59361799	3.96682	7.07818e-112	0.0803071	Progenitor	192262	Exon (ENST00000440889.1/ENST00000440889.1, exon 2 of 2)	EDN3
chr3	1014	10901250	10901750	4.47365	7.22438e-112	0.0898251	Progenitor	208272	Intron (ENST00000254488.7/6538, intron 6 of 13)	SLC6A11
chr10	4521	36333645	36334145	4.45735	7.23352e-112	0.060459	Progenitor	34663	Distal Intergenic	LOC124900298
chr13	6991	114077822	114078322	2.08838	8.13671e-112	0.0965298	Progenitor	85893	Intron (ENST00000334062.8/22821, intron 1 of 23)	RASA3-IT1
chr21	624	26842844	26843344	2.55388	8.18077e-112	0.0768248	Progenitor	194823	Promoter	ADAMTS1
chr20	1684	16011001	16011501	3.73266	8.3703e-112	0.0969144	Progenitor	185885	Intron (ENST00000217246.8/140733, intron 15 of 16)	LOC613266
chr11	2179	11731277	11731777	3.76987	9.11345e-112	0.0790791	Progenitor	47647	Distal Intergenic	MIR8070
chr5	2597	38719832	38720332	3.99643	9.15952e-112	0.0694582	Progenitor	239157	Promoter	LINC01265
chr7	6828	55774585	55775085	4.42735	9.34343e-112	0.0764087	Progenitor	274415	Distal Intergenic	FKBP9P1
chr7	5653	42153273	42153773	2.7882	9.51459e-112	0.0799699	Progenitor	273240	Promoter	GLI3
chr17	10466	57285167	57285667	3.09942	9.55423e-112	0.0683291	Progenitor	130121	Promoter	MSI2
chr6	9259	98366755	98367255	3.43579	1.09048e-111	0.0683662	Progenitor	261015	Intron (ENST00000669069.1/101927314, intron 11 of 11)	MIR2113
chr16	8089	65598414	65598914	4.04924	1.11854e-111	0.0643494	Progenitor	114478	Intron (ENST00000563811.1/ENST00000563811.1, intron 1 of 2)	LINC00922
chr19	9514	32171808	32172308	3.01173	1.17691e-111	0.0842549	Progenitor	153432	Intron (ENST00000651770.1/ENST00000651770.1, intron 1 of 3)	LINC01782
chr7	3136	21945669	21946169	1.5597	1.29892e-111	0.125888	Progenitor	270723	Promoter	CDCA7L
chr7	3746	26627850	26628350	2.53042	1.34218e-111	0.072137	Progenitor	271333	Distal Intergenic	LINC02860
chr3	11214	124559122	124559622	2.2886	1.37984e-111	0.0968515	Progenitor	218472	Intron (ENST00000682506.1/8997, intron 33 of 59)	KALRN
chr19	15297	52962683	52963183	1.38687	1.41225e-111	0.10907	Progenitor	159215	Promoter	ZNF816-ZNF321P
chr2	15006	156342256	156342756	1.03222	1.42569e-111	0.173555	Progenitor	175515	Promoter	NR4A2
chr1	17291	110255345	110255845	2.22815	1.44177e-111	0.0765002	Progenitor	17291	Intron (ENST00000412512.2/3749, intron 1 of 2)	KCNC4
chr6	10254	111551711	111552211	2.18866	1.50989e-111	0.0856011	Progenitor	262010	Intron (ENST00000702563.1/643749, intron 1 of 3)	TRAF3IP2
chr1	6710	23403765	23404265	1.74825	1.6115e-111	0.120176	Progenitor	6710	3' UTR	TCEA3
chr9	12029	133888667	133889167	2.34635	1.66495e-111	0.0967296	Progenitor	309676	Intron (ENST00000406606.7/7410, intron 2 of 26)	VAV2
chrX	494	10667126	10667626	2.81062	1.72834e-111	0.0842781	Progenitor	312381	Intron (ENST00000453318.6/4281, intron 1 of 9)	MID1
chr3	15797	182508862	182509362	3.63415	1.96702e-111	0.0646417	Progenitor	223055	Intron (ENST00000662733.1/105374244, intron 3 of 5)	LINC01995
chr11	2646	15920827	15921327	3.66929	1.98332e-111	0.0681658	Progenitor	48114	Exon (ENST00000664116.1/105376570, exon 5 of 9)	LINC02682
chr7	2450	7707699	7708199	2.75776	2.01854e-111	0.0722056	Progenitor	270037	Intron (ENST00000493246.5/729852, intron 3 of 3)	RPA3
chr11	2960	19240878	19241378	1.17332	2.08093e-111	0.205964	Progenitor	48428	Promoter	E2F8
chr20	1686	16027647	16028147	3.00699	2.21502e-111	0.0854368	Progenitor	185887	Intron (ENST00000217246.8/140733, intron 15 of 16)	LOC613266
chr11	1720	8594006	8594506	2.50461	2.22966e-111	0.101216	Progenitor	47188	Promoter	STK33
chr7	10814	102310353	102310853	3.43157	2.23184e-111	0.0942512	Progenitor	278401	Intron (ENST00000617975.2/10603, intron 3 of 4)	MIR4285
chr5	11646	151622748	151623248	3.72436	2.27933e-111	0.0699922	Progenitor	248206	Distal Intergenic	LOC105378231
chr4	6477	86934663	86935163	1.91144	2.50534e-111	0.130778	Progenitor	231572	Promoter	C4orf36
chr9	2993	38214412	38214912	2.76341	2.62943e-111	0.0851676	Progenitor	300640	Distal Intergenic	LOC124900277
chr22	3776	32987230	32987730	3.2302	2.80774e-111	0.0907494	Progenitor	201417	Intron (ENST00000358763.7/8224, intron 2 of 13)	SYN3
chr6	6941	44221548	44222048	2.37753	2.8433e-111	0.0951164	Progenitor	258697	5' UTR	SLC29A1
chr11	10898	75342093	75342593	2.51763	2.84341e-111	0.0995601	Progenitor	56366	Intron (ENST00000420843.7/408, intron 1 of 15)	MIR326
chr15	9495	97968262	97968762	3.90935	2.89082e-111	0.060387	Progenitor	105912	Intron (ENST00000268042.7/91947, intron 4 of 7)	ARRDC4
chr17	6086	35799795	35800295	2.67639	2.89774e-111	0.103174	Progenitor	125741	Distal Intergenic	MMP28
chr11	6901	62599114	62599614	1.62414	3.03001e-111	0.113516	Progenitor	52369	Promoter	MTA2
chr10	8196	78777356	78777856	2.56206	3.033e-111	0.10889	Progenitor	38338	Distal Intergenic	ZMIZ1-AS1
chr2	12727	127407887	127408387	1.7203	3.08154e-111	0.111277	Progenitor	173236	Promoter	LOC124908047
chr19	4729	9986909	9987409	3.8868	3.34086e-111	0.0714578	Progenitor	148647	Intron (ENST00000264828.4/50509, intron 27 of 66)	COL5A3
chr3	17161	194218966	194219466	3.10528	3.94649e-111	0.0835191	Progenitor	224419	Intron (ENST00000667386.1/100505920, intron 1 of 2)	LINC02036
chr9	3954	81621908	81622408	3.23548	4.02127e-111	0.070974	Progenitor	301601	Promoter	TLE1
chr6	11571	132388303	132388803	2.69149	4.17816e-111	0.0963125	Progenitor	263327	Intron (ENST00000367963.8/26002, intron 1 of 11)	MOXD1
chr13	4575	94948007	94948507	2.85705	4.30084e-111	0.0663264	Progenitor	83477	Distal Intergenic	LINC00557
chr16	4007	19696899	19697399	2.02835	4.359e-111	0.124962	Progenitor	110396	Intron (ENST00000251143.9/57020, intron 29 of 30)	VPS35L
chr7	13158	132063839	132064339	1.98327	4.63718e-111	0.132704	Progenitor	280745	Distal Intergenic	PLXNA4
chr11	10765	74673168	74673668	3.1651	5.15998e-111	0.0817504	Progenitor	56233	Distal Intergenic	CHRDL2
chr13	3762	74288461	74288961	2.20921	5.34506e-111	0.104471	Progenitor	82664	Promoter	LOC105370259
chr12	4926	50621342	50621842	3.00476	5.79133e-111	0.0620501	Progenitor	68551	Intron (ENST00000549620.5/57609, intron 1 of 7)	DIP2B
chr1	26482	213327258	213327758	3.71784	6.99453e-111	0.0660849	Progenitor	26482	Distal Intergenic	RPS6KC1
chr1	12993	54350338	54350838	1.91536	6.99795e-111	0.0952018	Progenitor	12993	Intron (ENST00000610401.6/23648, intron 4 of 17)	SSBP3
chr3	10209	113167878	113168378	3.07377	7.09196e-111	0.0621664	Progenitor	217467	Promoter	LINC02044
chr4	3344	25928782	25929282	2.25518	7.49893e-111	0.0914564	Progenitor	228439	3' UTR	SMIM20
chr11	3691	31817777	31818277	1.70117	7.61957e-111	0.151199	Progenitor	49159	Promoter	PAX6
chr10	12057	112286999	112287499	3.91712	8.0325e-111	0.0713297	Progenitor	42199	Intron (ENST00000643850.1/6975, intron 5 of 10)	TECTB
chr5	920	9165561	9166061	3.87736	8.24823e-111	0.0663437	Progenitor	237480	Intron (ENST00000382496.10/9037, intron 11 of 22)	SEMA5A
chr1	25911	208349740	208350240	2.95749	8.52369e-111	0.120216	Progenitor	25911	Distal Intergenic	LOC124904501
chr6	11557	132122944	132123444	3.59668	9.86667e-111	0.070114	Progenitor	263313	Intron (ENST00000706332.1/122152366, intron 3 of 3)	MIR548AJ1
chr11	7055	62883543	62884043	3.57499	1.01035e-110	0.0869052	Progenitor	52523	Promoter	SLC3A2
chr9	12089	133943661	133944161	2.84907	1.18533e-110	0.0890514	Progenitor	309736	Intron (ENST00000406606.7/7410, intron 1 of 26)	VAV2
chr6	15728	170222911	170223411	2.40665	1.49235e-110	0.0923234	Progenitor	267484	Intron (ENST00000701993.1/154449, intron 1 of 2)	LOC154449
chr7	7295	69283421	69283921	2.89418	1.56647e-110	0.0786612	Progenitor	274882	Intron (ENST00000670444.1/105375345, intron 1 of 2)	LOC105375345
chr15	6493	76206455	76206955	2.66852	1.56705e-110	0.0812387	Progenitor	102910	Intron (ENST00000561302.6/123591, intron 10 of 10)	TMEM266
chr11	1880	9573268	9573768	0.913175	1.74779e-110	0.280462	Progenitor	47348	Promoter	WEE1
chr5	13763	174549266	174549766	4.74656	1.77631e-110	0.0772785	Progenitor	250323	Distal Intergenic	LINC01411
chr12	7688	75568509	75569009	3.42751	1.80885e-110	0.0730231	Progenitor	71313	Intron (ENST00000552856.1/105369844, intron 4 of 4)	KRR1
chr16	10141	78664730	78665230	3.07965	1.81698e-110	0.0677638	Progenitor	116530	Intron (ENST00000683929.1/51741, intron 8 of 10)	LOC105371354
chr11	10634	73652289	73652789	4.26332	1.86486e-110	0.0738198	Progenitor	56102	Promoter	PLEKHB1
chr3	3048	29582177	29582677	2.99875	2.02143e-110	0.078417	Progenitor	210306	Intron (ENST00000635992.1/152098, intron 10 of 13)	RBMS3-AS2
chr16	4721	26913812	26914312	3.33409	2.09367e-110	0.0757087	Progenitor	111110	Distal Intergenic	C16orf82
chr8	8179	94996997	94997497	3.0559	2.17946e-110	0.0586511	Progenitor	292150	Intron (ENST00000697355.1/137682, intron 3 of 11)	NDUFAF6
chr10	14384	128709407	128709907	3.64341	2.69106e-110	0.0644359	Progenitor	44526	Distal Intergenic	LINC02667
chr18	2444	35050630	35051130	3.93252	2.76053e-110	0.0799674	Progenitor	139993	Intron (ENST00000591734.5/10982, intron 2 of 5)	MAPRE2
chr3	13021	136818826	136819326	1.55569	3.2095e-110	0.109118	Progenitor	220279	Promoter	SLC35G2
chr14	5392	76538018	76538518	3.71013	3.70937e-110	0.0732124	Progenitor	91358	Intron (ENST00000554926.1/105370577, intron 2 of 3)	ESRRB
chr17	4218	19464116	19464616	3.15346	3.86871e-110	0.0866971	Progenitor	123873	Intron (ENST00000629746.2/ENST00000629746.2, intron 2 of 2)	LOC105371574
chr8	6458	66368376	66368876	2.80212	3.88965e-110	0.0895664	Progenitor	290429	Intron (ENST00000659008.1/102724687, intron 1 of 1)	RRS1-DT
chr22	9189	50085110	50085610	2.79669	4.33478e-110	0.0838711	Progenitor	206830	Promoter	MLC1
chr19	15639	54421017	54421517	1.11486	4.33693e-110	0.168234	Progenitor	159557	Promoter	TTYH1
chr3	2965	27993562	27994062	3.32692	5.02793e-110	0.0683723	Progenitor	210223	Intron (ENST00000643609.1/ENST00000643609.1, intron 1 of 6)	LINC01967
chr3	8539	72256056	72256556	2.40438	5.76858e-110	0.101091	Progenitor	215797	Exon (ENST00000692457.1/ENST00000692457.1, exon 2 of 2)	LINC00877
chr2	13702	136060465	136060965	4.11953	6.04399e-110	0.0680929	Progenitor	174211	Distal Intergenic	CXCR4
chr16	12100	87636222	87636722	2.31755	6.0693e-110	0.109627	Progenitor	118489	Intron (ENST00000537256.5/57338, intron 1 of 5)	JPH3
chr5	13167	171914739	171915239	3.61674	6.41387e-110	0.0601403	Progenitor	249727	Intron (ENST00000517395.6/23291, intron 2 of 13)	FBXW11
chr6	9898	108119223	108119723	1.74987	6.66645e-110	0.0745829	Progenitor	261654	Intron (ENST00000699581.1/28962, intron 1 of 6)	OSTM1-AS1
chr1	15274	84782368	84782868	3.41381	6.71508e-110	0.0676084	Progenitor	15274	Distal Intergenic	LPAR3
chr12	5247	52346497	52346997	4.39631	6.92051e-110	0.0776996	Progenitor	68872	Intron (ENST00000620027.6/ENST00000620027.6, intron 3 of 8)	KRT85
chr1	24473	202861378	202861878	1.88808	7.47124e-110	0.12139	Progenitor	24473	Promoter	ACTG1P25
chr3	2882	26719017	26719517	3.29742	7.60937e-110	0.0754153	Progenitor	210140	Distal Intergenic	LRRC3B
chr6	6386	41733986	41734486	1.53259	7.77012e-110	0.124853	Progenitor	258142	Promoter	TFEB
chr6	2544	19715096	19715596	3.95009	8.38107e-110	0.0658704	Progenitor	254300	Intron (ENST00000653002.1/107986575, intron 4 of 8)	LOC107986575
chr14	1525	33350335	33350835	2.60065	1.04133e-109	0.0499532	Progenitor	87491	Intron (ENST00000551634.6/64067, intron 2 of 10)	NPAS3
chr22	4935	38016473	38016973	1.89671	1.20125e-109	0.0990483	Progenitor	202576	Intron (ENST00000407936.5/5435, intron 5 of 5)	MIR4534
chr22	8154	46379428	46379928	2.59224	1.23939e-109	0.0954965	Progenitor	205795	Intron (ENST00000262738.9/9620, intron 22 of 34)	CELSR1
chr2	2167	11850095	11850595	3.31165	1.37767e-109	0.0714584	Progenitor	162676	Intron (ENST00000429878.2/105373430, intron 2 of 2)	MIR4262
chr13	2328	44697864	44698364	2.74845	1.40939e-109	0.0875029	Progenitor	81230	Intron (ENST00000715720.1/106144541, intron 3 of 5)	LINC00407
chr20	5882	46928643	46929143	3.61148	1.50609e-109	0.0853154	Progenitor	190083	Intron (ENST00000357410.7/2139, intron 1 of 13)	EYA2-AS1
chr6	2601	20340022	20340522	3.35412	1.55141e-109	0.103328	Progenitor	254357	Distal Intergenic	LOC124901272
chr9	2761	36818861	36819361	2.7999	1.57026e-109	0.103097	Progenitor	300408	Intron (ENST00000658385.1/105376030, intron 2 of 2)	MIR4475
chr1	24736	203677772	203678272	2.21858	1.62579e-109	0.0652702	Progenitor	24736	Intron (ENST00000341360.7/493, intron 1 of 21)	ATP2B4
chr6	14756	163944810	163945310	2.45921	1.70192e-109	0.100985	Progenitor	266512	Intron (ENST00000659063.1/ENST00000659063.1, intron 1 of 1)	LOC124901499
chr5	9144	135488838	135489338	1.43034	1.7358e-109	0.143939	Progenitor	245704	Intron (ENST00000698884.1/153328, intron 3 of 5)	SLC25A48
chr3	15732	181730298	181730798	3.45884	1.75535e-109	0.0694617	Progenitor	222990	Intron (ENST00000660576.1/347689, intron 6 of 6)	SOX2-OT
chr2	15514	162769191	162769691	2.95693	1.78557e-109	0.0599964	Progenitor	176023	Promoter	KCNH7-AS1
chr7	13146	131961218	131961718	3.39455	1.95373e-109	0.0712134	Progenitor	280733	Distal Intergenic	LOC101928782
chr17	17622	82494561	82495061	1.70542	1.97618e-109	0.134962	Progenitor	137277	Distal Intergenic	NARF
chr1	24610	203324553	203325053	3.08481	2.01478e-109	0.107236	Progenitor	24610	Distal Intergenic	BTG2
chr7	13640	135774220	135774720	2.66332	2.05575e-109	0.0847378	Progenitor	281227	Exon (ENST00000419211.2/ENST00000419211.2, exon 1 of 3)	FAM180A
chr1	23008	182614667	182615167	1.65131	2.0747e-109	0.109009	Progenitor	23008	Promoter	LINC01686
chr15	4185	65832542	65833042	2.67591	2.15376e-109	0.08038	Progenitor	100602	Intron (ENST00000569304.1/8766, intron 2 of 2)	RAB11A
chr11	6120	57983154	57983654	3.46642	2.33955e-109	0.0723969	Progenitor	51588	Distal Intergenic	OR9Q1
chr10	13199	121732688	121733188	3.50845	2.73586e-109	0.0744641	Progenitor	43341	Intron (ENST00000690984.1/11101, intron 4 of 4)	ATE1
chr11	13526	112760399	112760899	3.55693	2.85661e-109	0.0707049	Progenitor	58994	Intron (ENST00000691666.1/ENST00000691666.1, intron 4 of 4)	LOC105369496
chr2	17409	188292732	188293232	2.02504	3.32918e-109	0.113873	Progenitor	177918	Promoter	GULP1
chr1	6738	23530458	23530958	2.51206	3.7131e-109	0.0723467	Progenitor	6738	Promoter	E2F2
chr2	7539	66536908	66537408	3.58304	3.75859e-109	0.0622097	Progenitor	168048	Intron (ENST00000272369.14/4211, intron 8 of 12)	MEIS1
chr11	3685	31812930	31813430	2.10094	3.82568e-109	0.109334	Progenitor	49153	Promoter	PAX6
chr22	199	17866035	17866535	3.03532	4.15624e-109	0.0804569	Progenitor	197840	Intron (ENST00000441493.7/57553, intron 17 of 31)	MICAL3
chr3	16178	184561362	184561862	0.931368	4.53002e-109	0.258958	Progenitor	223436	Promoter	EPHB3
chr3	4625	45667747	45668247	1.59221	4.59728e-109	0.150374	Progenitor	211883	Intron (ENST00000465039.5/8994, intron 5 of 7)	LIMD1
chr2	18850	204315290	204315790	3.06356	4.83694e-109	0.104412	Progenitor	179359	Distal Intergenic	LOC124906115
chr3	1522	12963940	12964440	2.03156	4.84642e-109	0.0735739	Progenitor	208780	Intron (ENST00000613206.2/9922, intron 1 of 13)	IQSEC1
chr11	17413	131518386	131518886	3.56301	4.98814e-109	0.0696867	Progenitor	62881	Intron (ENST00000374791.7/50863, intron 1 of 7)	LOC101929653
chr8	9892	123658025	123658525	2.74458	5.12541e-109	0.0792641	Progenitor	293863	Exon (ENST00000524355.1/105375738, exon 4 of 4)	KLHL38
chr5	12343	160312314	160312814	1.97131	5.14238e-109	0.117686	Progenitor	248903	Promoter	CCNJL
chr16	2631	8768577	8769077	2.20078	5.28536e-109	0.069174	Progenitor	109020	3' UTR	ABAT
chr15	8043	88232819	88233319	3.35761	5.5093e-109	0.0642138	Progenitor	104460	Intron (ENST00000629765.3/4916, intron 3 of 19)	NTRK3
chr6	5266	35496841	35497341	1.84233	5.51554e-109	0.110295	Progenitor	257022	Promoter	TEAD3
chr11	1465	6469002	6469502	2.47545	5.57961e-109	0.0812467	Progenitor	46933	Intron (ENST00000345851.8/10612, intron 1 of 11)	TRIM3
chr11	15404	120180537	120181037	3.52154	5.60456e-109	0.0793246	Progenitor	60872	Intron (ENST00000532833.1/124902773, intron 1 of 1)	LOC124902773
chr2	12129	120509961	120510461	3.74992	5.77361e-109	0.0991567	Progenitor	172638	Distal Intergenic	LOC105373585
chr1	26864	220300339	220300839	2.33477	5.97086e-109	0.0816918	Progenitor	26864	Distal Intergenic	RAB3GAP2
chr14	8811	101223095	101223595	3.82079	6.04907e-109	0.0695303	Progenitor	94777	Distal Intergenic	LOC124903435
chr2	16431	173452340	173452840	3.74961	6.72353e-109	0.0715623	Progenitor	176940	Distal Intergenic	CDCA7
chr16	2792	9340449	9340949	2.63392	7.11262e-109	0.0778696	Progenitor	109181	Distal Intergenic	LINC02177
chr11	12550	96012102	96012602	2.5641	7.14593e-109	0.0915203	Progenitor	58018	Intron (ENST00000524717.6/84441, intron 2 of 4)	MTMR2
chr12	7933	77631044	77631544	2.52491	7.75785e-109	0.07331	Progenitor	71558	Intron (ENST00000550042.2/89795, intron 2 of 8)	NAV3
chr12	14347	128318258	128318758	3.67248	8.05881e-109	0.0587647	Progenitor	77972	Intron (ENST00000435159.3/92293, intron 1 of 8)	MIR3612
chr12	10514	109309547	109310047	1.4365	8.4267e-109	0.134483	Progenitor	74139	Promoter	FOXN4
chr5	7376	113118615	113119115	3.35388	8.81289e-109	0.0835398	Progenitor	243936	Intron (ENST00000302475.9/4163, intron 4 of 16)	MCC
chr6	15669	170007350	170007850	2.43014	8.97462e-109	0.0742565	Progenitor	267425	Distal Intergenic	LOC101929614
chr6	8136	75334627	75335127	3.16523	9.41737e-109	0.0598465	Progenitor	259892	Promoter	FILIP1
chr17	1951	6712167	6712667	3.65143	9.90298e-109	0.069037	Progenitor	121606	Intron (ENST00000433363.7/284111, intron 1 of 11)	SLC13A5
chr13	3761	74287754	74288254	1.57774	1.00145e-108	0.125911	Progenitor	82663	Promoter	LOC105370259
chr10	12719	118669352	118669852	2.84459	1.01471e-108	0.071321	Progenitor	42861	Distal Intergenic	CACUL1
chr4	7666	112411941	112412441	2.20101	1.046e-108	0.099083	Progenitor	232761	Exon (ENST00000504176.6/80216, exon 4 of 15)	ALPK1
chr15	4986	69524763	69525263	2.34874	1.21252e-108	0.0660347	Progenitor	101403	Promoter	DRAIC
chr17	10783	57936014	57936514	3.35016	1.26826e-108	0.0776689	Progenitor	130438	Intron (ENST00000577830.6/404093, intron 1 of 10)	CUEDC1
chr9	12378	134366131	134366631	1.42329	1.31408e-108	0.12492	Progenitor	310025	Intron (ENST00000484822.1/6256, intron 2 of 2)	RXRA
chr6	6143	40721167	40721667	2.6514	1.33215e-108	0.0805417	Progenitor	257899	Distal Intergenic	LOC101929535
chr10	10339	97911160	97911660	1.64194	1.40852e-108	0.0732729	Progenitor	40481	Intron (ENST00000413387.5/55118, intron 3 of 11)	CRTAC1
chr1	25338	205599330	205599830	2.31137	1.56042e-108	0.0893133	Progenitor	25338	3' UTR	MFSD4A
chr2	21314	231015459	231015959	4.53008	1.59801e-108	0.0835315	Progenitor	181823	Intron (ENST00000452881.5/130560, intron 6 of 8)	SPATA3
chr1	14404	67019718	67020218	4.69686	1.67353e-108	0.0531308	Progenitor	14404	Intron (ENST00000235345.6/23169, intron 10 of 11)	SLC35D1
chr5	4296	72242723	72243223	2.95553	1.67563e-108	0.0912004	Progenitor	240856	Intron (ENST00000694990.1/23107, intron 5 of 11)	MRPS27
chr5	13760	174515041	174515541	3.75447	1.77591e-108	0.0648879	Progenitor	250320	Intron (ENST00000515513.5/101928176, intron 2 of 4)	LINC01411
chr8	4469	38712663	38713163	3.24952	1.8499e-108	0.0736219	Progenitor	288440	Distal Intergenic	LOC124901936
chr3	4290	42773034	42773534	1.56739	2.33345e-108	0.145296	Progenitor	211548	Promoter	CCDC13
chr17	11258	62626829	62627329	2.09467	2.50672e-108	0.0786932	Progenitor	130913	Promoter	MRC2
chr15	9182	93302213	93302713	4.24429	2.52377e-108	0.0776061	Progenitor	105599	Intron (ENST00000667030.1/124900612, intron 2 of 8)	LOC124900612
chr11	1891	9613981	9614481	1.67626	2.58091e-108	0.0904174	Progenitor	47359	Exon (ENST00000684807.1/ENST00000684807.1, exon 1 of 1)	WEE1
chr9	13117	136309011	136309511	1.24396	2.67716e-108	0.163741	Progenitor	310764	Distal Intergenic	CCDC187
chr11	10762	74641178	74641678	3.26224	2.70804e-108	0.0816843	Progenitor	56230	3' UTR	POLD3
chr4	8242	127622700	127623200	2.18822	2.88015e-108	0.103452	Progenitor	233337	Promoter	INTU
chr9	3892	80881826	80882326	3.31643	2.93338e-108	0.078664	Progenitor	301539	Distal Intergenic	TLE1
chr2	3653	26001641	26002141	2.04416	2.9432e-108	0.0929235	Progenitor	164162	Distal Intergenic	KIF3C
chr10	2712	17228961	17229461	1.22712	3.02974e-108	0.163018	Progenitor	32854	Promoter	VIM
chr22	8181	46437990	46438490	1.6851	3.11469e-108	0.111783	Progenitor	205822	Intron (ENST00000262738.9/9620, intron 3 of 34)	CELSR1
chr18	1744	22470270	22470770	3.40051	3.13468e-108	0.0851382	Progenitor	139293	Distal Intergenic	CTAGE1
chr4	7762	113293119	113293619	2.07482	3.27892e-108	0.0867893	Progenitor	232857	Promoter	ANK2
chr6	10735	117956322	117956822	3.4842	3.29185e-108	0.0622347	Progenitor	262491	Intron (ENST00000360388.9/222553, intron 1 of 7)	SLC35F1
chr7	12467	127944001	127944501	1.93106	3.59197e-108	0.089931	Progenitor	280054	Intron (ENST00000354725.8/27044, intron 15 of 23)	SND1
chr1	22438	178052852	178053352	2.97037	3.60047e-108	0.0602071	Progenitor	22438	Distal Intergenic	CRYZL2P-SEC16B
chr6	3652	27866741	27867241	2.19476	3.6222e-108	0.079105	Progenitor	255408	Promoter	H1-5
chr3	15244	175057336	175057836	1.91533	3.67657e-108	0.088417	Progenitor	222502	Intron (ENST00000434257.1/254827, intron 3 of 3)	NAALADL2-AS3
chr3	12557	132870329	132870829	3.59763	4.07658e-108	0.0949857	Progenitor	219815	Intron (ENST00000504440.1/348808, intron 10 of 10)	NPHP3-ACAD11
chr1	4182	13585544	13586044	2.31957	4.27311e-108	0.0806397	Progenitor	4182	Promoter	PDPN
chr9	296	3946085	3946585	3.0881	4.6984e-108	0.0744796	Progenitor	297943	Intron (ENST00000324333.14/169792, intron 3 of 9)	GLIS3
chr1	5642	19066951	19067451	2.91259	4.70547e-108	0.0803822	Progenitor	5642	Distal Intergenic	UBR4
chr7	11185	106031279	106031779	1.78228	4.70583e-108	0.102998	Progenitor	278772	Intron (ENST00000470188.5/222256, intron 14 of 14)	CDHR3
chr7	4051	28695863	28696363	2.83864	4.73871e-108	0.0849377	Progenitor	271638	Intron (ENST00000396299.6/9586, intron 4 of 9)	CREB5
chr1	4242	14017434	14017934	2.75832	4.80922e-108	0.0779959	Progenitor	4242	Intron (ENST00000636564.1/23254, intron 1 of 2)	KAZN
chr16	10826	84045177	84045677	3.293	4.85034e-108	0.073311	Progenitor	117215	Exon (ENST00000647688.1/ENST00000647688.1, exon 2 of 2)	SLC38A8
chr14	10051	104788114	104788614	2.21239	6.07516e-108	0.0983572	Progenitor	96017	Intron (ENST00000554581.5/207, intron 1 of 12)	AKT1
chr11	4209	35943743	35944243	1.55967	6.1788e-108	0.124856	Progenitor	49677	Promoter	LDLRAD3
chr15	2920	57259467	57259967	3.53779	6.89944e-108	0.0781566	Progenitor	99337	Intron (ENST00000438423.6/6938, intron 16 of 20)	TCF12
chr20	981	5410456	5410956	3.34766	6.96331e-108	0.0816357	Progenitor	185182	Intron (ENST00000668553.1/124904863, intron 3 of 3)	LINC00658
chr10	6637	71067188	71067688	2.95864	7.66342e-108	0.0723845	Progenitor	36779	Intron (ENST00000646051.1/105378350, intron 3 of 4)	LINC02622
chr1	2968	9151091	9151591	3.79645	7.67306e-108	0.077639	Progenitor	2968	Promoter	MIR34A
chr20	2378	21386040	21386540	4.27059	7.79373e-108	0.0647467	Progenitor	186579	Intron (ENST00000377191.5/22803, intron 28 of 29)	NKX2-4
chr9	12527	134641403	134641903	1.37239	8.19687e-108	0.143293	Progenitor	310174	Promoter	COL5A1
chr11	8280	65558811	65559311	1.87783	8.8268e-108	0.118367	Progenitor	53748	Promoter	LTBP3
chr2	9149	85905231	85905731	4.28226	9.21166e-108	0.0661292	Progenitor	169658	Promoter	ST3GAL5
chr19	5162	10888449	10888949	1.84151	9.69916e-108	0.127538	Progenitor	149080	Intron (ENST00000327064.9/10498, intron 1 of 15)	CARM1
chr15	9787	100663102	100663602	3.86896	9.86029e-108	0.0640132	Progenitor	106204	Distal Intergenic	LOC105371024
chr13	5488	104597721	104598221	2.05554	9.97249e-108	0.0975271	Progenitor	84390	Distal Intergenic	LOC105370340
chr17	10377	56593583	56594083	1.49043	1.0543e-107	0.129988	Progenitor	130032	Promoter	NOG
chr3	3923	39180649	39181149	1.87438	1.10863e-107	0.103388	Progenitor	211181	Distal Intergenic	LOC105377035
chr3	17195	194308512	194309012	2.20802	1.12027e-107	0.074027	Progenitor	224453	Intron (ENST00000670716.1/100131551, intron 1 of 3)	LINC00887
chr7	4534	30988601	30989101	2.23114	1.14412e-107	0.0983999	Progenitor	272121	Intron (ENST00000473133.1/105375222, intron 1 of 1)	LOC105375222
chr2	12196	120736938	120737438	1.80413	1.18476e-107	0.114533	Progenitor	172705	Intron (ENST00000482119.6/2736, intron 1 of 3)	GLI2
chr2	2478	16329806	16330306	3.41373	1.22783e-107	0.0694865	Progenitor	162987	Intron (ENST00000420404.2/ENST00000420404.2, intron 3 of 3)	LOC107985855
chr5	1653	16727807	16728307	2.20867	1.26741e-107	0.0968722	Progenitor	238213	Intron (ENST00000513610.6/4651, intron 19 of 40)	MYO10
chr3	7206	58627423	58627923	3.28403	1.28841e-107	0.0754593	Progenitor	214464	Promoter	FAM107A
chr17	9940	50604422	50604922	1.25249	1.31281e-107	0.126946	Progenitor	129595	Intron (ENST00000359106.10/8913, intron 22 of 37)	CACNA1G
chr11	8920	66882829	66883329	1.52631	1.3269e-107	0.185182	Progenitor	54388	Intron (ENST00000529047.6/5091, intron 3 of 22)	PC
chr1	1687	3577303	3577803	1.559	1.46815e-107	0.142586	Progenitor	1687	Intron (ENST00000356575.9/1953, intron 4 of 36)	MIR551A
chr6	155	1574194	1574694	4.03488	1.48017e-107	0.0881536	Progenitor	251911	Distal Intergenic	FOXCUT
chr22	2825	28883221	28883721	0.942104	1.52776e-107	0.202024	Progenitor	200466	Promoter	ZNRF3
chr17	13014	73348959	73349459	2.31307	1.54042e-107	0.081724	Progenitor	132669	Intron (ENST00000392650.8/54549, intron 43 of 44)	SDK2
chr11	13479	112477805	112478305	2.99812	1.55776e-107	0.0769725	Progenitor	58947	Intron (ENST00000528496.1/101928823, intron 2 of 2)	LINC02763
chr7	7544	70612846	70613346	2.59194	1.68091e-107	0.0873341	Progenitor	275131	Intron (ENST00000644939.1/26053, intron 5 of 18)	AUTS2
chr14	7688	95133135	95133635	3.45713	1.71951e-107	0.0584196	Progenitor	93654	Promoter	DICER1
chr11	4082	35275399	35275899	3.21331	1.75424e-107	0.0673029	Progenitor	49550	Intron (ENST00000278379.9/6506, intron 9 of 10)	SLC1A2-AS1
chr9	13322	136541717	136542217	2.18939	1.79071e-107	0.0992524	Progenitor	310969	Intron (ENST00000651671.1/4851, intron 2 of 33)	NOTCH1
chr15	4505	67373618	67374118	3.13097	1.84331e-107	0.0559527	Progenitor	100922	3' UTR	IQCH
chr4	6910	94995981	94996481	2.67191	1.99285e-107	0.0645635	Progenitor	232005	Promoter	BMPR1B
chr14	3314	59585513	59586013	3.29586	2.39605e-107	0.0712199	Progenitor	89280	Distal Intergenic	CCDC175
chr12	2039	12717001	12717501	1.00164	2.55551e-107	0.267905	Progenitor	65664	Promoter	CDKN1B
chr2	18587	201966928	201967428	2.44401	2.58057e-107	0.100954	Progenitor	179096	Distal Intergenic	FZD7
chr2	12945	128644667	128645167	3.956	2.6142e-107	0.059097	Progenitor	173454	Distal Intergenic	HS6ST1
chr10	13309	122461274	122461774	1.77245	2.81266e-107	0.13058	Progenitor	43451	Promoter	LOC105378525
chr6	11961	137431887	137432387	2.42481	2.9802e-107	0.0894035	Progenitor	263717	Distal Intergenic	OLIG3
chr20	5128	42138674	42139174	3.83127	3.44816e-107	0.0656598	Progenitor	189329	Intron (ENST00000356100.6/11122, intron 18 of 30)	LOC105372622
chr7	1093	2465886	2466386	3.07268	3.47184e-107	0.0829355	Progenitor	268680	Distal Intergenic	GRIFIN
chr12	8581	92288737	92289237	2.25736	3.63117e-107	0.0997369	Progenitor	72206	Intron (ENST00000615716.2/101930023, intron 2 of 4)	LINC02391
chr14	8117	99188850	99189350	2.12753	3.75181e-107	0.14266	Progenitor	94083	Intron (ENST00000345514.2/64919, intron 2 of 2)	BCL11B
chr6	3168	25315294	25315794	3.72293	3.83793e-107	0.0863109	Progenitor	254924	Intron (ENST00000461945.1/55604, intron 2 of 8)	CARMIL1
chr17	4998	29057303	29057803	2.43175	3.86618e-107	0.0908785	Progenitor	124653	Downstream (<=300bp)	PIPOX
chr16	7941	62752806	62753306	4.63698	3.87609e-107	0.0717018	Progenitor	114330	Distal Intergenic	LOC105371307
chr4	5064	56907613	56908113	1.20135	3.97194e-107	0.131413	Progenitor	230159	Promoter	REST
chr1	4845	16175575	16176075	2.47187	4.13687e-107	0.0809443	Progenitor	4845	Distal Intergenic	EPHA2-AS1
chr11	11767	82757171	82757671	2.5929	4.24057e-107	0.0746479	Progenitor	57235	Distal Intergenic	FAM181B
chr11	16472	125347140	125347640	2.41995	4.74835e-107	0.0787831	Progenitor	61940	Intron (ENST00000530517.5/63876, intron 3 of 11)	PKNOX2
chr14	4152	68458771	68459271	3.62063	5.20601e-107	0.0757466	Progenitor	90118	Intron (ENST00000479335.5/5890, intron 10 of 11)	RAD51B
chr10	3399	25113634	25114134	3.31543	5.58737e-107	0.0702941	Progenitor	33541	Exon (ENST00000436140.2/101929025, exon 1 of 7)	LINC01516
chr11	15484	120547746	120548246	2.32317	5.61983e-107	0.102571	Progenitor	60952	Intron (ENST00000638419.1/2900, intron 1 of 20)	GRIK4
chr9	5450	94772851	94773351	2.2597	5.68222e-107	0.0924139	Progenitor	303097	Exon (ENST00000489318.2/84909, exon 3 of 3)	AOPEP
chr3	10379	114417617	114418117	3.34696	5.69355e-107	0.0677662	Progenitor	217637	Intron (ENST00000675478.1/26137, intron 7 of 11)	ZBTB20-AS5
chr5	3806	64213438	64213938	3.04978	6.22064e-107	0.0641996	Progenitor	240366	Exon (ENST00000389100.9/285671, exon 4 of 8)	RNF180
chr5	6971	107367596	107368096	3.91361	6.34147e-107	0.0732508	Progenitor	243531	Distal Intergenic	EFNA5
chr18	4453	57085319	57085819	2.94193	6.43673e-107	0.0768492	Progenitor	142002	Distal Intergenic	LINC-ROR
chr10	950	6327921	6328421	2.29664	6.53494e-107	0.120388	Progenitor	31092	Exon (ENST00000659311.1/399715, exon 3 of 5)	LINC02649
chr9	8478	124262577	124263077	2.50523	6.93042e-107	0.0846413	Progenitor	306125	Promoter	NEK6
chr3	7931	66418653	66419153	3.49557	6.98971e-107	0.0808384	Progenitor	215189	Promoter	LRIG1
chr1	20163	156401103	156401603	1.5776	7.17909e-107	0.0962599	Progenitor	20163	Distal Intergenic	MIR9-1HG
chr12	8636	92735019	92735519	2.42602	7.21743e-107	0.0738542	Progenitor	72261	Intron (ENST00000344636.6/440107, intron 5 of 16)	PLEKHG7
chr3	935	10468196	10468696	1.99364	7.4109e-107	0.150316	Progenitor	208193	Intron (ENST00000397077.6/491, intron 1 of 19)	ATP2B2
chr7	7813	73410462	73410962	3.45148	7.49615e-107	0.0686643	Progenitor	275400	Distal Intergenic	FZD9
chr2	19142	207231384	207231884	1.71065	7.57692e-107	0.129141	Progenitor	179651	Intron (ENST00000666421.1/105373853, intron 1 of 2)	MYOSLID-AS1
chr15	7135	80033146	80033646	2.79099	7.86676e-107	0.0793223	Progenitor	103552	Distal Intergenic	ZFAND6
chr2	16395	173250186	173250686	1.19809	7.92051e-107	0.121247	Progenitor	176904	Intron (ENST00000409176.6/51776, intron 16 of 19)	MAP3K20-AS1
chr3	4058	40615476	40615976	1.43121	8.49827e-107	0.116987	Progenitor	211316	Distal Intergenic	ZNF621
chr10	6492	70478474	70478974	1.70635	8.61814e-107	0.12152	Progenitor	36634	Promoter	PALD1
chr5	13600	173825250	173825750	3.24853	8.71019e-107	0.0846641	Progenitor	250160	Distal Intergenic	LINC01485
chr8	13342	144274746	144275246	1.46595	9.43037e-107	0.126548	Progenitor	297313	Intron (ENST00000569669.6/23246, intron 3 of 15)	SCX
chr1	735	2133090	2133590	0.916566	9.71843e-107	0.131573	Progenitor	735	Promoter	PRKCZ
chr6	12942	149863178	149863678	1.59214	1.06154e-106	0.127308	Progenitor	264698	Promoter	RAET1E-AS1
chr10	3737	29735708	29736208	1.44698	1.22118e-106	0.12973	Progenitor	33879	Promoter	SVIL
chr1	9459	33985151	33985651	2.03278	1.26066e-106	0.140425	Progenitor	9459	Intron (ENST00000373381.9/114784, intron 3 of 70)	CSMD2-AS1
chr12	1136	6230625	6231125	2.47532	1.2611e-106	0.0843473	Progenitor	64761	Promoter	CD9
chr3	1082	11001007	11001507	1.79661	1.30552e-106	0.0884564	Progenitor	208340	5' UTR	SLC6A1
chr8	1782	17496768	17497268	1.96458	1.44316e-106	0.100432	Progenitor	285753	Promoter	SLC7A2
chr6	13294	152381105	152381605	2.52045	1.5714e-106	0.0897633	Progenitor	265050	Promoter	SYNE1
chr1	15469	87560554	87561054	3.94037	1.67005e-106	0.0626461	Progenitor	15469	Distal Intergenic	LINC01364
chr10	4235	33553968	33554468	3.88235	1.80772e-106	0.0605953	Progenitor	34377	Distal Intergenic	LINC02628
chr7	15215	151695896	151696396	1.95878	1.85659e-106	0.11245	Progenitor	282802	Intron (ENST00000287878.9/51422, intron 3 of 15)	PRKAG2
chr6	5634	37141456	37141956	2.21345	2.01458e-106	0.0799432	Progenitor	257390	Distal Intergenic	PIM1
chr1	15921	93597590	93598090	2.99252	2.09778e-106	0.0800908	Progenitor	15921	Intron (ENST00000417401.3/100129046, intron 2 of 2)	BCAR3-AS1
chr16	4835	27760025	27760525	3.27013	2.10945e-106	0.0947026	Progenitor	111224	Intron (ENST00000261588.10/23247, intron 18 of 27)	KATNIP
chr9	1033	14316804	14317304	1.58163	2.18482e-106	0.108178	Progenitor	298680	Promoter	NFIB-AS1
chr11	9085	67384784	67385284	2.06576	2.38487e-106	0.105804	Progenitor	54553	Intron (ENST00000622583.4/100130987, intron 2 of 3)	RAD9A
chr6	1945	14501140	14501640	2.1239	2.46315e-106	0.106218	Progenitor	253701	Intron (ENST00000666857.1/101928331, intron 2 of 2)	LOC101928331
chr14	2870	55977359	55977859	3.28743	2.57404e-106	0.0567376	Progenitor	88836	Distal Intergenic	LOC102723670
chr7	6845	56009690	56010190	4.24658	2.79197e-106	0.0654294	Progenitor	274432	Distal Intergenic	PSPH
chr18	1546	13472225	13472725	2.22201	2.91272e-106	0.0959757	Progenitor	139095	Promoter	LOC124904256
chr6	12291	141105449	141105949	4.99214	3.1056e-106	0.072534	Progenitor	264047	Distal Intergenic	LOC102723724
chr5	7482	114858213	114858713	2.19941	3.13755e-106	0.0813885	Progenitor	244042	Distal Intergenic	LOC101927078
chr3	867	10191943	10192443	2.95856	3.38146e-106	0.0842507	Progenitor	208125	Intron (ENST00000256458.5/3656, intron 2 of 12)	IRAK2
chr9	7173	114216028	114216528	2.8615	3.43208e-106	0.0812236	Progenitor	304820	Intron (ENST00000356083.8/85301, intron 12 of 60)	MIR455
chr4	10478	173335009	173335509	1.33997	3.46223e-106	0.100529	Progenitor	235573	Promoter	HMGB2
chr9	5047	91950033	91950533	2.00967	3.48469e-106	0.08428	Progenitor	302694	Promoter	ROR2
chr13	371	24038898	24039398	3.10347	3.62e-106	0.0759196	Progenitor	79273	Intron (ENST00000382141.4/221178, intron 3 of 15)	SPATA13
chr12	6487	57461463	57461963	2.7911	3.63004e-106	0.0847173	Progenitor	70112	Intron (ENST00000228682.7/2735, intron 1 of 11)	LOC124902947
chr9	6600	108473657	108474157	2.27546	3.86851e-106	0.0844859	Progenitor	304247	Distal Intergenic	ACTL7B
chr3	13974	150703717	150704217	1.49807	4.02662e-106	0.104037	Progenitor	221232	Promoter	ERICH6
chr19	11774	42250915	42251415	1.74696	4.3501e-106	0.104332	Progenitor	155692	Promoter	ERF
chr7	2709	13920095	13920595	3.41226	4.64575e-106	0.0648055	Progenitor	270296	Intron (ENST00000403527.6/2115, intron 5 of 9)	ETV1
chr8	1962	19049824	19050324	3.0668	5.02544e-106	0.0638015	Progenitor	285933	Intron (ENST00000521475.1/23362, intron 1 of 1)	PSD3
chr10	10400	98414994	98415494	2.15532	5.08695e-106	0.0956533	Progenitor	40542	Promoter	HPS1
chr13	6496	112106455	112106955	2.62098	5.18511e-106	0.0807622	Progenitor	85398	Promoter	LINC00404
chr10	3985	31603371	31603871	1.42481	5.79276e-106	0.137546	Progenitor	34127	Exon (ENST00000672831.1/ENST00000672831.1, exon 1 of 1)	LOC105376484
chr12	5923	55061082	55061582	2.83602	6.03179e-106	0.0928436	Progenitor	69548	Distal Intergenic	NEUROD4
chr9	2990	38172523	38173023	3.58649	6.11824e-106	0.0700058	Progenitor	300637	Distal Intergenic	LOC124900277
chr5	7298	112576497	112576997	4.51814	6.52156e-106	0.0769131	Progenitor	243858	Distal Intergenic	LINC02200
chr22	8978	49515255	49515755	2.63906	6.96391e-106	0.0688766	Progenitor	206619	Intron (ENST00000414287.5/348645, intron 1 of 4)	MIR3667
chr2	18599	202032861	202033361	2.01908	7.17368e-106	0.112574	Progenitor	179108	Promoter	FZD7
chr1	15621	89762863	89763363	1.44772	7.22674e-106	0.126578	Progenitor	15621	Exon (ENST00000479252.1/84230, exon 4 of 4)	LOC101927975
chr18	4680	58447260	58447760	2.44142	7.23554e-106	0.095715	Progenitor	142229	Exon (ENST00000701002.1/112441433, exon 2 of 3)	MIR122HG
chr4	2716	15434634	15435134	3.63914	7.84991e-106	0.0736343	Progenitor	227811	Intron (ENST00000397700.6/114905, intron 2 of 3)	C1QTNF7
chr11	1659	8229268	8229768	2.77922	8.05982e-106	0.0698094	Progenitor	47127	Intron (ENST00000335790.8/4004, intron 2 of 3)	LMO1
chr3	15798	182509590	182510090	3.13457	8.16119e-106	0.0607427	Progenitor	223056	Intron (ENST00000662733.1/105374244, intron 3 of 5)	LINC01995
chr5	9343	137563270	137563770	2.02137	8.51616e-106	0.0776244	Progenitor	245903	Intron (ENST00000503916.1/6695, intron 1 of 4)	SPOCK1
chr14	2418	51093253	51093753	1.72793	1.03977e-105	0.145926	Progenitor	88384	Intron (ENST00000298355.7/114088, intron 1 of 9)	TRIM9
chr1	20342	156659923	156660423	1.53837	1.17251e-105	0.128058	Progenitor	20342	Intron (ENST00000448869.1/126568844, intron 1 of 1)	BCAN-AS2
chr7	4983	35978743	35979243	3.55634	1.22747e-105	0.065225	Progenitor	272570	Intron (ENST00000667088.1/107986734, intron 2 of 2)	LOC105375233
chr1	30094	247647731	247648231	4.95129	1.27584e-105	0.0598173	Progenitor	30094	Intron (ENST00000655877.1/ENST00000655877.1, intron 1 of 1)	LOC102724446
chr2	16911	177315211	177315711	3.87336	1.29098e-105	0.0618275	Progenitor	177420	Promoter	LOC100130691
chr22	8278	46538430	46538930	2.05375	1.31772e-105	0.108037	Progenitor	205919	Promoter	CELSR1
chr5	14296	177024864	177025364	2.9826	1.44834e-105	0.0655065	Progenitor	250856	Intron (ENST00000506693.5/23567, intron 1 of 3)	ZNF346
chr4	5190	61506193	61506693	3.34815	1.53342e-105	0.0610795	Progenitor	230285	Intron (ENST00000683033.1/23284, intron 3 of 26)	ADGRL3
chr12	9125	97275222	97275722	1.91091	1.59658e-105	0.108686	Progenitor	72750	Promoter	LINC02409
chr2	3430	25062385	25062885	2.80815	1.61146e-105	0.113303	Progenitor	163939	Intron (ENST00000403714.8/22979, intron 1 of 22)	EFR3B
chr19	6895	15280901	15281401	1.61423	1.65293e-105	0.121261	Progenitor	150813	Promoter	BRD4
chr5	5049	78747882	78748382	3.83359	1.67004e-105	0.0617143	Progenitor	241609	Intron (ENST00000514587.1/124900191, intron 3 of 3)	LOC124900191
chr5	4251	72166598	72167098	1.21326	1.72243e-105	0.129375	Progenitor	240811	Intron (ENST00000512974.5/4131, intron 3 of 3)	MIR4803
chr12	14493	129483433	129483933	2.37041	1.74697e-105	0.0892709	Progenitor	78118	Intron (ENST00000422113.7/121256, intron 3 of 8)	TMEM132D-AS2
chr2	18872	204545208	204545708	1.81214	1.76334e-105	0.109404	Progenitor	179381	Promoter	PARD3B
chr3	5737	50220917	50221417	2.71745	1.86529e-105	0.0823304	Progenitor	212995	3' UTR	SLC38A3
chr7	7922	73721380	73721880	2.94799	2.26542e-105	0.108911	Progenitor	275509	Distal Intergenic	STX1A
chr1	1249	3068970	3069470	1.73968	2.26985e-105	0.133446	Progenitor	1249	Promoter	LOC124903827
chr15	690	31325672	31326172	1.18826	2.40114e-105	0.166783	Progenitor	97107	Promoter	KLF13
chr19	3017	4878013	4878513	1.82278	2.58085e-105	0.0999437	Progenitor	146935	Distal Intergenic	PLIN3
chr10	12059	112288502	112289002	3.02394	2.68639e-105	0.0803234	Progenitor	42201	Intron (ENST00000643850.1/6975, intron 5 of 10)	TECTB
chr8	10706	132044903	132045403	3.60714	2.69652e-105	0.0771572	Progenitor	294677	Intron (ENST00000254627.4/729330, intron 3 of 13)	OC90
chr13	2189	43767570	43768070	2.50155	2.79707e-105	0.107356	Progenitor	81091	Intron (ENST00000690772.1/55068, intron 1 of 16)	ENOX1
chr17	15589	78934100	78934600	2.25164	2.86997e-105	0.112653	Progenitor	135244	Distal Intergenic	TIMP2
chr5	10246	141682020	141682520	1.96925	2.89619e-105	0.0920508	Progenitor	246806	Promoter	ARAP3
chr11	9327	68128236	68128736	1.6491	3.16841e-105	0.125784	Progenitor	54795	Intron (ENST00000530842.2/105369362, intron 1 of 2)	CHKA-DT
chr11	10142	72223133	72223633	1.2605	3.33503e-105	0.148164	Progenitor	55610	Promoter	INPPL1
chr17	10525	57406053	57406553	2.17019	3.42624e-105	0.0626716	Progenitor	130180	Promoter	MSI2
chr10	6163	68813508	68814008	3.74263	3.77838e-105	0.0674088	Progenitor	36305	Distal Intergenic	STOX1
chr7	1478	3767863	3768363	2.96038	3.81817e-105	0.0730716	Progenitor	269065	Intron (ENST00000404826.7/221935, intron 4 of 44)	SDK1
chr10	6024	66723812	66724312	3.03778	3.97179e-105	0.0643386	Progenitor	36166	Intron (ENST00000683963.1/29119, intron 8 of 16)	CTNNA3
chr3	1163	11366704	11367204	4.1215	4.19191e-105	0.062466	Progenitor	208421	Intron (ENST00000685771.1/10533, intron 17 of 19)	ATG7
chr12	10352	108691434	108691934	1.11104	4.38839e-105	0.174418	Progenitor	73977	Intron (ENST00000261401.8/23603, intron 2 of 10)	CORO1C
chr8	4259	37752200	37752700	3.32889	4.88038e-105	0.0648994	Progenitor	288230	Intron (ENST00000519638.3/11160, intron 10 of 11)	LOC728024
chr6	5801	37680579	37681079	1.58156	4.88417e-105	0.155155	Progenitor	257557	Intron (ENST00000434837.8/266727, intron 1 of 16)	MDGA1
chr20	7646	57103025	57103525	4.45792	5.09195e-105	0.0686286	Progenitor	191847	Distal Intergenic	LOC105372685
chr15	5001	69540622	69541122	2.27752	5.59385e-105	0.117074	Progenitor	101418	Intron (ENST00000668790.1/145837, intron 3 of 6)	DRAIC
chr20	4649	38342239	38342739	3.49538	5.85533e-105	0.0693345	Progenitor	188850	Distal Intergenic	LBP
chr12	8883	94726311	94726811	2.63741	5.92727e-105	0.0675997	Progenitor	72508	Distal Intergenic	TMCC3
chr14	1463	32933317	32933817	1.57959	6.29688e-105	0.0702795	Progenitor	87429	Promoter	NPAS3
chr10	4501	35950460	35950960	3.03999	6.69547e-105	0.0598217	Progenitor	34643	Distal Intergenic	LINC02630
chr8	6532	66828901	66829401	3.45705	6.77244e-105	0.0689935	Progenitor	290503	Intron (ENST00000519289.1/100533105, intron 9 of 18)	SGK3
chr8	11482	138672850	138673350	2.35911	7.00709e-105	0.0870606	Progenitor	295453	Intron (ENST00000341807.8/169044, intron 15 of 38)	COL22A1
chr9	12425	134407153	134407653	1.86683	7.16735e-105	0.119908	Progenitor	310072	Intron (ENST00000481739.2/6256, intron 2 of 9)	RXRA
chr1	15074	81431195	81431695	3.82278	7.45547e-105	0.0622702	Progenitor	15074	Intron (ENST00000674378.1/23266, intron 2 of 5)	ADGRL2
chr7	3007	20307054	20307554	2.85816	7.54397e-105	0.0701839	Progenitor	270594	Intron (ENST00000664310.1/101927769, intron 4 of 6)	LOC101927769
chr14	4048	68089574	68090074	2.72574	7.67891e-105	0.0672992	Progenitor	90014	Intron (ENST00000479335.5/5890, intron 8 of 11)	LOC105370546
chr10	3607	27998616	27999116	2.54655	8.39038e-105	0.0834461	Progenitor	33749	Promoter	ODAD2
chr3	8579	72329340	72329840	1.52476	8.44292e-105	0.110012	Progenitor	215837	Distal Intergenic	LOC105377158
chr8	6073	62011189	62011689	3.68639	8.77664e-105	0.067319	Progenitor	290044	Distal Intergenic	LINC02155
chr10	4514	36146003	36146503	4.60916	9.29707e-105	0.0522332	Progenitor	34656	Distal Intergenic	LINC02630
chr16	2931	10828715	10829215	2.21459	9.46012e-105	0.111424	Progenitor	109320	Distal Intergenic	TVP23A
chr17	13005	73342558	73343058	2.64807	9.57878e-105	0.0637304	Progenitor	132660	Intron (ENST00000392650.8/54549, intron 44 of 44)	SDK2
chr5	1671	16741706	16742206	2.07778	9.67512e-105	0.0905284	Progenitor	238231	Promoter	MYO10
chr19	12199	44808736	44809236	2.5808	1.24454e-104	0.0840491	Progenitor	156117	Promoter	BCAM
chr13	4568	94825518	94826018	3.21615	1.46672e-104	0.0745116	Progenitor	83470	Distal Intergenic	SOX21-AS1
chr13	6528	112331565	112332065	3.97384	1.4846e-104	0.0871627	Progenitor	85430	Promoter	LINC01044
chr14	5225	75335567	75336067	3.95402	1.53035e-104	0.0697511	Progenitor	91191	Exon (ENST00000700945.1/ENST00000700945.1, exon 1 of 3)	LINC01220
chr12	14233	126734648	126735148	4.9423	1.60836e-104	0.0595756	Progenitor	77858	Promoter	LINC00943
chr20	7679	57266398	57266898	2.05724	2.02242e-104	0.123162	Progenitor	191880	Promoter	BMP7
chr5	2591	38642104	38642604	3.18689	2.02598e-104	0.0760415	Progenitor	239151	Intron (ENST00000670079.1/100506495, intron 4 of 6)	LIFR
chr3	14633	160449615	160450115	1.1857	2.02769e-104	0.155953	Progenitor	221891	Promoter	TRIM59-IFT80
chr5	1173	11588667	11589167	1.98982	2.50191e-104	0.0796722	Progenitor	237733	Promoter	CTNND2
chr6	14327	161234342	161234842	3.0027	2.56442e-104	0.0702152	Progenitor	266083	Intron (ENST00000320285.9/56895, intron 1 of 8)	AGPAT4
chr6	10749	118101137	118101637	2.75039	2.67439e-104	0.0744656	Progenitor	262505	Intron (ENST00000360388.9/222553, intron 1 of 7)	SLC35F1
chr3	15215	174325829	174326329	3.84197	2.87251e-104	0.0515942	Progenitor	222473	Distal Intergenic	NAALADL2
chr2	17841	197080202	197080702	1.45233	3.01766e-104	0.0709194	Progenitor	178350	Intron (ENST00000424317.5/91526, intron 9 of 21)	ANKRD44
chr3	5060	48187771	48188271	1.66632	3.09038e-104	0.111669	Progenitor	212318	Promoter	CDC25A
chr19	707	1252104	1252604	1.6481	3.34166e-104	0.121473	Progenitor	144625	Intron (ENST00000300952.7/90007, intron 4 of 7)	MIDN
chr11	6463	61326001	61326501	3.46717	3.51489e-104	0.0703678	Progenitor	51931	Promoter	DDB1
chr1	19820	155481623	155482123	3.19734	3.60157e-104	0.0803727	Progenitor	19820	3' UTR	ASH1L
chr12	3626	39451899	39452399	2.26199	4.16561e-104	0.077372	Progenitor	67251	Distal Intergenic	LOC124902919
chr1	3481	10734809	10735309	1.44462	4.25052e-104	0.0999612	Progenitor	3481	Intron (ENST00000377022.8/54897, intron 2 of 20)	CASZ1
chr15	6329	75195332	75195832	2.56038	4.36031e-104	0.0891902	Progenitor	102746	Promoter	C15orf39
chr9	8323	123725406	123725906	2.58354	4.78241e-104	0.0875825	Progenitor	305970	Intron (ENST00000473039.5/57706, intron 4 of 17)	DENND1A
chr11	14972	118914054	118914554	2.23012	5.05878e-104	0.0959284	Progenitor	60440	Intron (ENST00000683865.1/283149, intron 2 of 9)	BCL9L
chrX	3339	109448451	109448951	4.58464	5.3422e-104	0.0592387	Progenitor	315226	Intron (ENST00000218006.3/2986, intron 5 of 19)	GUCY2F
chr4	504	1776916	1777416	2.5527	5.35507e-104	0.070233	Progenitor	225599	Distal Intergenic	FGFR3
chr16	7014	54696446	54696946	2.98205	5.8651e-104	0.0572502	Progenitor	113403	Distal Intergenic	LINC02183
chr10	10945	102394146	102394646	1.29457	6.24363e-104	0.10274	Progenitor	41087	Promoter	NFKB2
chr10	8277	78973963	78974463	1.04944	6.43439e-104	0.178297	Progenitor	38419	Intron (ENST00000456353.5/283050, intron 5 of 9)	ZMIZ1-AS1
chr5	7848	122183372	122183872	3.40721	6.57237e-104	0.0739182	Progenitor	244408	Distal Intergenic	ZNF475
chr16	7744	58121773	58122273	1.54621	6.68233e-104	0.119401	Progenitor	114133	Intron (ENST00000262498.8/29105, intron 1 of 5)	CFAP20
chr7	13216	132251232	132251732	1.77642	6.68412e-104	0.104563	Progenitor	280803	Intron (ENST00000321063.9/91584, intron 4 of 31)	PLXNA4
chr17	5841	33981923	33982423	2.5916	6.84456e-104	0.0814266	Progenitor	125496	Intron (ENST00000359872.6/40, intron 1 of 9)	LOC107985038
chr12	12137	118103702	118104202	2.48301	7.15192e-104	0.0997554	Progenitor	75762	Promoter	VSIG10
chr5	15005	180082982	180083482	3.41315	7.19362e-104	0.0794756	Progenitor	251565	Distal Intergenic	RNF130
chr12	12155	118300084	118300584	3.48532	7.61992e-104	0.0655308	Progenitor	75780	Intron (ENST00000419821.6/51347, intron 1 of 20)	TAOK3
chr3	7445	62242798	62243298	2.74084	7.65634e-104	0.0792106	Progenitor	214703	Promoter	PTPRG
chr1	12500	51519167	51519667	2.11853	7.70916e-104	0.100243	Progenitor	12500	Promoter	EPS15
chr1	15371	86195223	86195723	2.67245	8.20883e-104	0.0766614	Progenitor	15371	Distal Intergenic	COL24A1
chr9	4345	86555662	86556162	2.97912	8.76388e-104	0.0720609	Progenitor	301992	Distal Intergenic	LOC102724080
chr18	1249	12307984	12308484	2.05195	9.3543e-104	0.0869273	Progenitor	138798	Promoter	TUBB6
chr2	7125	62475379	62475879	1.90726	9.71765e-104	0.0820368	Progenitor	167634	Distal Intergenic	LOC105374764
chr6	5257	35490097	35490597	2.66065	9.87098e-104	0.0951276	Progenitor	257013	Intron (ENST00000402886.9/7005, intron 1 of 10)	TEAD3
chr1	6393	22114398	22114898	2.34974	1.04305e-103	0.09334	Progenitor	6393	Distal Intergenic	WNT4
chr10	4509	36117241	36117741	3.57522	1.0467e-103	0.0655739	Progenitor	34651	Distal Intergenic	LINC02630
chr2	7159	63034470	63034970	3.2527	1.08257e-103	0.0671218	Progenitor	167668	Intron (ENST00000405015.7/23301, intron 19 of 22)	EHBP1
chr14	8436	99832190	99832690	2.44818	1.18213e-103	0.118733	Progenitor	94402	Intron (ENST00000554479.5/2009, intron 1 of 10)	EML1
chr4	11450	189098855	189099355	3.70502	1.21193e-103	0.0602256	Progenitor	236545	Distal Intergenic	LOC124900838
chr12	3403	31491744	31492244	3.68625	1.25354e-103	0.0536443	Progenitor	67028	Intron (ENST00000389082.10/160518, intron 2 of 20)	DENND5B
chr1	2803	8460736	8461236	2.55872	1.28486e-103	0.0714185	Progenitor	2803	Intron (ENST00000337907.7/473, intron 12 of 23)	RERE-AS1
chr16	6229	49416064	49416564	2.32206	1.3135e-103	0.0857435	Progenitor	112618	Distal Intergenic	LOC105371244
chr18	3026	44680522	44681022	1.33697	1.44836e-103	0.150494	Progenitor	140575	Promoter	SETBP1
chr10	4553	36780102	36780602	4.05896	1.44881e-103	0.0708489	Progenitor	34695	Distal Intergenic	LOC124900298
chr12	10067	106583599	106584099	2.64671	1.44935e-103	0.0939429	Progenitor	73692	Promoter	RFX4
chr19	8725	20134953	20135453	3.72952	1.5119e-103	0.0603879	Progenitor	152643	Intron (ENST00000590606.5/105372310, intron 1 of 2)	LOC105372310
chr13	7042	114167401	114167901	4.2864	1.55121e-103	0.0549759	Progenitor	85944	Intron (ENST00000643687.1/ENST00000643687.1, intron 1 of 4)	CFAP97D2
chr11	17863	133966052	133966552	1.99835	1.61957e-103	0.0827645	Progenitor	63331	Distal Intergenic	IGSF9B
chr22	4587	37483729	37484229	2.24571	1.61957e-103	0.14413	Progenitor	202228	Promoter	MFNG
chr8	5490	55893083	55893583	3.59605	1.7191e-103	0.0651778	Progenitor	289461	Intron (ENST00000520220.6/4067, intron 1 of 12)	SNORA1B
chr15	1713	40925786	40926286	1.40962	1.75978e-103	0.133496	Progenitor	98130	Distal Intergenic	DLL4
chr6	6859	43924094	43924594	2.96129	1.7809e-103	0.0794406	Progenitor	258615	Intron (ENST00000691600.1/100132354, intron 1 of 1)	LINC01512
chr6	4535	32853285	32853785	2.04019	1.84877e-103	0.088067	Progenitor	256291	Promoter	TAP1
chr19	13132	46788397	46788897	1.30119	1.91926e-103	0.155415	Progenitor	157050	Promoter	SLC1A5
chr1	12226	47696629	47697129	2.41659	1.95799e-103	0.0735324	Progenitor	12226	Intron (ENST00000454285.2/107984953, intron 2 of 2)	LINC01738
chr11	13602	113173119	113173619	2.17915	2.02274e-103	0.096824	Progenitor	59070	Intron (ENST00000619839.4/4684, intron 1 of 20)	NCAM1
chr15	5834	74135909	74136409	0.889744	2.03148e-103	0.170863	Progenitor	102251	3' UTR	ISLR2
chr3	13061	137642913	137643413	2.98661	2.0943e-103	0.0935089	Progenitor	220319	Distal Intergenic	SOX14
chr7	7194	68429302	68429802	3.23857	2.1527e-103	0.076753	Progenitor	274781	Distal Intergenic	LOC105375341
chr12	3402	31491225	31491725	3.24022	2.17759e-103	0.0608449	Progenitor	67027	Intron (ENST00000389082.10/160518, intron 2 of 20)	DENND5B
chr16	7564	57637346	57637846	2.04505	2.32606e-103	0.109859	Progenitor	113953	Promoter	ADGRG1
chr16	7161	56299166	56299666	2.50403	2.35431e-103	0.093274	Progenitor	113550	Exon (ENST00000664019.1/ENST00000664019.1, exon 1 of 4)	GNAO1
chr6	5483	36678402	36678902	2.05126	2.44658e-103	0.105247	Progenitor	257239	Promoter	DINOL
chr1	12329	48562995	48563495	2.23085	2.46188e-103	0.0778585	Progenitor	12329	Intron (ENST00000371839.6/84871, intron 11 of 13)	SPATA6
chr10	2519	15140526	15141026	1.93566	2.54582e-103	0.0883111	Progenitor	32661	Promoter	NMT2
chr17	14861	77451213	77451713	1.1937	2.69123e-103	0.165788	Progenitor	134516	Promoter	SEPTIN9
chr16	1184	2126984	2127484	2.03058	2.76814e-103	0.0915977	Progenitor	107573	Intron (ENST00000262304.9/5310, intron 1 of 45)	MIR4516
chr2	18838	204264072	204264572	2.69225	2.78742e-103	0.0823542	Progenitor	179347	Distal Intergenic	LOC124906115
chr8	10436	128028001	128028501	2.84179	2.89782e-103	0.091845	Progenitor	294407	Promoter	PVT1
chr3	10973	122942847	122943347	2.34258	2.97741e-103	0.0873233	Progenitor	218231	Intron (ENST00000357599.8/54437, intron 4 of 22)	SEMA5B
chr3	12562	132879579	132880079	3.22487	3.05625e-103	0.0834839	Progenitor	219820	Distal Intergenic	NPHP3-ACAD11
chr5	2598	38720370	38720870	4.9606	3.43475e-103	0.0556013	Progenitor	239158	Promoter	LINC01265
chr3	16712	188279909	188280409	2.28649	3.52089e-103	0.0683464	Progenitor	223970	Intron (ENST00000448637.5/4026, intron 1 of 6)	LPP
chr2	9109	85765288	85765788	2.53571	3.54521e-103	0.0754513	Progenitor	169618	Intron (ENST00000469442.5/84913, intron 2 of 2)	ATOH8
chr13	147	21060831	21061331	1.79395	3.89736e-103	0.0782552	Progenitor	79049	Promoter	LATS2
chr14	1892	38405694	38406194	3.4179	3.99384e-103	0.0610145	Progenitor	87858	Distal Intergenic	LOC112268136
chr10	4079	31928629	31929129	0.898264	4.38327e-103	0.131831	Progenitor	34221	Promoter	ARHGAP12
chr1	15476	87642702	87643202	3.23445	4.44801e-103	0.0553496	Progenitor	15476	Intron (ENST00000642677.1/107985518, intron 2 of 6)	LINC01773
chr2	19223	207901740	207902240	3.78683	4.5842e-103	0.0686871	Progenitor	179732	Intron (ENST00000427836.8/389072, intron 6 of 7)	PLEKHM3
chr4	5386	70365452	70365952	3.66031	4.69502e-103	0.0565237	Progenitor	230481	Intron (ENST00000226460.5/26952, intron 2 of 2)	SMR3B
chr2	2175	12006868	12007368	3.27429	4.96637e-103	0.0639835	Progenitor	162684	Promoter	MIR3681HG
chr9	12321	134319720	134320220	2.24864	6.147e-103	0.0719395	Progenitor	309968	Intron (ENST00000484822.1/6256, intron 2 of 2)	RXRA
chr10	13787	124671627	124672127	2.72453	6.73012e-103	0.0831732	Progenitor	43929	Intron (ENST00000494792.1/9679, intron 9 of 9)	FAM53B-AS1
chr7	13462	134130109	134130609	3.17987	7.00956e-103	0.0565552	Progenitor	281049	Intron (ENST00000645682.1/136332, intron 1 of 15)	LRGUK
chr17	10355	56153143	56153643	3.24267	7.78438e-103	0.0640395	Progenitor	130010	Promoter	ANKFN1
chr9	2318	34577652	34578152	1.47499	7.88981e-103	0.142268	Progenitor	299965	Intron (ENST00000666375.1/415056, intron 3 of 3)	CNTFR-AS1
chr1	1124	2543414	2543914	1.68311	8.27595e-103	0.158885	Progenitor	1124	Intron (ENST00000644246.1/ENST00000644246.1, intron 1 of 1)	TNFRSF14-AS1
chr10	543	3482256	3482756	3.21338	8.76148e-103	0.0763269	Progenitor	30685	Intron (ENST00000659295.1/101927880, intron 3 of 4)	LINC02669
chr17	14306	76135183	76135683	2.14234	8.84096e-103	0.0797265	Progenitor	133961	Distal Intergenic	RNF157-AS1
chr17	3597	17439828	17440328	2.17784	8.96592e-103	0.0605034	Progenitor	123252	Distal Intergenic	MED9
chr15	7808	85750277	85750777	1.5253	9.035e-103	0.131134	Progenitor	104225	Exon (ENST00000558375.1/ENST00000558375.1, exon 1 of 3)	LINC02883
chr7	12427	127536086	127536586	3.7848	9.35785e-103	0.0670585	Progenitor	280014	Distal Intergenic	GCC1
chr5	7630	116553310	116553810	2.25244	9.44241e-103	0.0647457	Progenitor	244190	Intron (ENST00000343348.11/57556, intron 1 of 18)	SEMA6A
chrX	1232	25000942	25001442	3.28693	1.02252e-102	0.0645351	Progenitor	313119	Distal Intergenic	ARX
chr6	11584	132446020	132446520	3.45147	1.08806e-102	0.0609857	Progenitor	263340	3' UTR	MOXD1
chr10	539	3472074	3472574	2.0017	1.24451e-102	0.0871415	Progenitor	30681	Intron (ENST00000659295.1/101927880, intron 3 of 4)	LINC02669
chr3	7551	62942150	62942650	2.94747	1.36704e-102	0.0681772	Progenitor	214809	Distal Intergenic	LINC00698
chr5	7622	116498344	116498844	2.76759	1.76662e-102	0.0677965	Progenitor	244182	Exon (ENST00000510682.1/101927233, exon 2 of 3)	SEMA6A
chr8	11831	140704301	140704801	2.55267	1.80366e-102	0.0965433	Progenitor	295802	Intron (ENST00000522684.5/5747, intron 24 of 31)	PTK2
chr18	4950	59899765	59900265	1.87543	1.90335e-102	0.110223	Progenitor	142499	Promoter	PMAIP1
chr6	11580	132401267	132401767	1.94675	2.42716e-102	0.113437	Progenitor	263336	Promoter	MOXD1
chr8	4124	36972292	36972792	3.81265	2.5889e-102	0.0748565	Progenitor	288095	Distal Intergenic	KCNU1
chr4	10598	175705397	175705897	1.90575	2.62545e-102	0.109014	Progenitor	235693	Intron (ENST00000280187.11/2823, intron 2 of 7)	GPM6A
chr5	12500	163825682	163826182	2.9424	2.66886e-102	0.0647207	Progenitor	249060	Distal Intergenic	MAT2B
chr7	11153	105837705	105838205	1.897	2.68161e-102	0.0916972	Progenitor	278740	Intron (ENST00000419735.8/222255, intron 2 of 11)	ATXN7L1
chr1	15558	89433354	89433854	4.56914	2.82668e-102	0.0556248	Progenitor	15558	Intron (ENST00000671515.1/105378844, intron 5 of 5)	GBP1P1
chr7	2429	7498829	7499329	3.12594	2.83627e-102	0.0638882	Progenitor	270016	Intron (ENST00000399429.8/340267, intron 11 of 34)	COL28A1
chr1	11672	44536728	44537228	3.32484	2.98061e-102	0.07158	Progenitor	11672	Intron (ENST00000355387.6/55182, intron 2 of 14)	MIR5584
chr5	2968	51559276	51559776	2.09476	3.00545e-102	0.0855386	Progenitor	239528	Intron (ENST00000666280.1/ENST00000666280.1, intron 1 of 3)	ISL1
chr1	13545	59078111	59078611	3.47139	3.12562e-102	0.0750273	Progenitor	13545	Exon (ENST00000451090.1/ENST00000451090.1, exon 1 of 3)	LINC01358
chr1	24731	203672280	203672780	2.36807	3.22648e-102	0.0774935	Progenitor	24731	Intron (ENST00000341360.7/493, intron 1 of 21)	ATP2B4
chr10	4476	35642082	35642582	1.05928	3.27518e-102	0.20589	Progenitor	34618	Promoter	FZD8
chr7	8504	76314175	76314675	1.97018	3.32979e-102	0.10288	Progenitor	276091	Distal Intergenic	HSPB1
chr10	10851	101840064	101840564	1.99664	3.3461e-102	0.0967199	Progenitor	40993	Promoter	KCNIP2
chr4	6528	87257520	87258020	2.7235	3.35783e-102	0.0736185	Progenitor	231623	Distal Intergenic	KLHL8
chr7	3095	21366712	21367212	2.87015	3.36721e-102	0.0610353	Progenitor	270682	Distal Intergenic	SP4
chr10	10465	99913892	99914392	2.68858	3.45997e-102	0.0635485	Progenitor	40607	Promoter	DNMBP
chr16	7115	56107887	56108387	2.13115	3.63041e-102	0.0742119	Progenitor	113504	Promoter	LOC102725116
chr21	1308	34184925	34185425	3.08746	3.69573e-102	0.0692655	Progenitor	195507	Promoter	LINC00310
chr10	2520	15141044	15141544	2.15964	3.78522e-102	0.0785921	Progenitor	32662	Promoter	NMT2
chr7	12951	130914190	130914690	2.78692	3.99517e-102	0.0843345	Progenitor	280538	Intron (ENST00000447430.1/100506860, intron 2 of 4)	LINC00513
chr8	3307	27611043	27611543	2.17337	4.11753e-102	0.0966821	Progenitor	287278	Promoter	CLU
chr1	24333	202107211	202107711	2.70293	4.3428e-102	0.0793609	Progenitor	24333	Distal Intergenic	GPR37L1
chr7	6324	47428436	47428936	2.29899	4.41397e-102	0.0819815	Progenitor	273911	Intron (ENST00000705350.1/64759, intron 8 of 30)	TNS3
chr10	11713	108753107	108753607	3.91108	4.43866e-102	0.0610225	Progenitor	41855	Intron (ENST00000653086.1/105378478, intron 2 of 4)	LINC02661
chr22	8136	46361747	46362247	2.16662	4.61615e-102	0.106115	Progenitor	205777	3' UTR	CELSR1
chr10	551	3500445	3500945	2.00507	4.77235e-102	0.0902691	Progenitor	30693	Promoter	LINC02669
chr19	5157	10885086	10885586	2.24097	4.85529e-102	0.0768705	Progenitor	149075	Intron (ENST00000327064.9/10498, intron 1 of 15)	CARM1
chr7	4318	29977317	29977817	3.87929	4.96929e-102	0.06805	Progenitor	271905	Intron (ENST00000426154.5/9805, intron 1 of 7)	SCRN1
chr15	3688	63610405	63610905	2.01482	5.22044e-102	0.0901037	Progenitor	100105	Intron (ENST00000443617.7/8925, intron 77 of 77)	HERC1
chr1	11464	43545692	43546192	2.11087	5.52682e-102	0.0913614	Progenitor	11464	Intron (ENST00000496043.5/5792, intron 4 of 4)	PTPRF
chr15	5902	74223416	74223916	1.07958	5.76291e-102	0.177579	Progenitor	102319	Intron (ENST00000635913.2/80125, intron 2 of 19)	CCDC33
chr7	4023	28551200	28551700	3.40241	5.77528e-102	0.0567363	Progenitor	271610	Intron (ENST00000396299.6/9586, intron 3 of 9)	CREB5
chrX	4197	137982765	137983265	2.83749	5.84981e-102	0.059068	Progenitor	316084	Distal Intergenic	ZIC3
chr2	6001	48397263	48397763	1.78982	5.87156e-102	0.0741758	Progenitor	166510	Distal Intergenic	PPP1R21
chr3	10558	116445234	116445734	2.25532	5.88632e-102	0.0874386	Progenitor	217816	Promoter	LSAMP
chr4	3342	25927629	25928129	2.6872	5.92578e-102	0.0856884	Progenitor	228437	Promoter	SMIM20
chr1	19438	154744276	154744776	3.04013	6.12266e-102	0.0653065	Progenitor	19438	Intron (ENST00000271915.9/3782, intron 3 of 7)	LOC124904428
chr11	15119	119315953	119316453	1.94354	6.17391e-102	0.0780671	Progenitor	60587	Promoter	MCAM
chr20	3291	32626993	32627493	1.43052	6.28753e-102	0.132433	Progenitor	187492	Distal Intergenic	C20orf203
chr13	1886	40352399	40352899	3.37625	6.37762e-102	0.0620945	Progenitor	80788	Intron (ENST00000638084.1/646982, intron 1 of 5)	LINC00548
chr1	16599	101236052	101236552	3.0653	7.51419e-102	0.0898428	Progenitor	16599	Promoter	S1PR1-DT
chr9	7903	121884155	121884655	1.9006	8.11716e-102	0.11139	Progenitor	305550	Exon (ENST00000411790.1/158135, exon 2 of 2)	TTLL11
chr2	23078	240202541	240203041	2.42052	8.13791e-102	0.0711589	Progenitor	183587	Distal Intergenic	OTOS
chr12	10513	109309020	109309520	2.00218	1.00132e-101	0.0908684	Progenitor	74138	Promoter	FOXN4
chr14	2731	54677262	54677762	2.69825	1.01162e-101	0.0882072	Progenitor	88697	Intron (ENST00000554335.6/23034, intron 2 of 12)	SAMD4A-AS1
chr10	7088	72125019	72125519	3.29014	1.07503e-101	0.0626941	Progenitor	37230	Intron (ENST00000672957.1/51008, intron 9 of 9)	ASCC1
chr11	2127	11403965	11404465	2.9273	1.08435e-101	0.0726533	Progenitor	47595	Intron (ENST00000227756.5/374378, intron 3 of 10)	CSNK2A3
chr2	20289	219289508	219290008	2.16344	1.18362e-101	0.0817282	Progenitor	180798	3' UTR	PTPRN
chr3	17293	194738372	194738872	1.3769	1.25201e-101	0.143614	Progenitor	224551	Intron (ENST00000423318.1/100507391, intron 1 of 3)	LINC01968
chr14	2666	54343516	54344016	3.74903	1.27866e-101	0.0551783	Progenitor	88632	Distal Intergenic	CDKN3
chr8	6473	66432181	66432681	2.14141	1.32759e-101	0.117545	Progenitor	290444	Promoter	LOC102724687
chr10	12631	117675572	117676072	3.23271	1.38782e-101	0.0725561	Progenitor	42773	Distal Intergenic	LINC02674
chr1	24871	204446366	204446866	2.12139	1.41784e-101	0.101116	Progenitor	24871	Intron (ENST00000367187.7/5287, intron 16 of 33)	PIK3C2B
chr7	5694	42226410	42226910	2.35554	1.49079e-101	0.107074	Progenitor	273281	Intron (ENST00000678429.1/2737, intron 1 of 14)	GLI3
chr5	15153	180802614	180803114	2.26091	1.51851e-101	0.0916689	Progenitor	251713	Promoter	MGAT1
chr9	8299	123642472	123642972	2.34697	1.53343e-101	0.0923798	Progenitor	305946	Intron (ENST00000473039.5/57706, intron 7 of 17)	DENND1A
chr4	8243	127623430	127623930	2.32728	1.60065e-101	0.0866332	Progenitor	233338	Promoter	LOC105377412
chr7	12881	130365486	130365986	2.29893	1.65469e-101	0.12491	Progenitor	280468	Intron (ENST00000461828.5/93979, intron 9 of 11)	CPA5
chr2	16814	176544988	176545488	3.1005	1.69524e-101	0.0594618	Progenitor	177323	Intron (ENST00000652995.1/102724224, intron 2 of 3)	NRAL
chr15	7915	86236615	86237115	3.94951	1.79128e-101	0.0760363	Progenitor	104332	Intron (ENST00000614907.3/123624, intron 6 of 22)	AGBL1
chr1	12094	46643236	46643736	2.87531	1.86435e-101	0.078423	Progenitor	12094	3' UTR	ATPAF1
chr10	4469	35637298	35637798	2.82513	1.8993e-101	0.0644683	Progenitor	34611	Distal Intergenic	LOC105376494
chr1	13281	56808338	56808838	3.71813	1.93731e-101	0.0600824	Progenitor	13281	Intron (ENST00000343433.7/199920, intron 1 of 19)	FYB2
chr5	4174	71652371	71652871	2.76552	2.00799e-101	0.0797511	Progenitor	240734	3' UTR	MCCC2
chr6	13174	151131436	151131936	2.44359	2.07977e-101	0.0737967	Progenitor	264930	Intron (ENST00000415477.1/124901432, intron 4 of 4)	LOC102723831
chr1	1496	3313567	3314067	2.54015	2.11549e-101	0.1104	Progenitor	1496	Intron (ENST00000511072.5/63976, intron 3 of 15)	LOC105378604
chr9	201	2581918	2582418	4.13085	2.19974e-101	0.0653301	Progenitor	297848	Intron (ENST00000648733.1/101930053, intron 1 of 11)	LOC101930053
chr8	5994	61056812	61057312	3.41166	2.22858e-101	0.0583372	Progenitor	289965	Promoter	CLVS1
chr1	22328	176656273	176656773	3.95657	2.29142e-101	0.0674019	Progenitor	22328	Intron (ENST00000367661.7/60676, intron 3 of 4)	PAPPA2
chr3	7416	61916990	61917490	2.39591	2.33927e-101	0.0849499	Progenitor	214674	Intron (ENST00000474889.6/5793, intron 2 of 29)	PTPRG
chr15	5197	70180961	70181461	2.90538	2.40836e-101	0.104301	Progenitor	101614	Distal Intergenic	TLE3
chr20	2022	19275452	19275952	2.7516	2.4467e-101	0.0659047	Progenitor	186223	Intron (ENST00000328041.11/57419, intron 1 of 16)	SLC24A3-AS1
chr9	10903	131112300	131112800	2.10602	2.58057e-101	0.0583802	Progenitor	308550	Exon (ENST00000478257.1/83543, exon 2 of 2)	AIF1L
chr9	6175	101126170	101126670	3.15256	2.7122e-101	0.0704396	Progenitor	303822	Intron (ENST00000374874.8/54886, intron 1 of 7)	PLPPR1
chr17	10747	57892431	57892931	2.32709	3.26392e-101	0.0802836	Progenitor	130402	Promoter	CUEDC1
chr5	8416	127290448	127290948	2.02828	3.39839e-101	0.0935714	Progenitor	244976	Promoter	LOC124901057
chr1	12213	47659147	47659647	3.43468	3.40047e-101	0.0968361	Progenitor	12213	Distal Intergenic	LINC01738
chr6	15488	168216573	168217073	3.19482	3.47018e-101	0.0815003	Progenitor	267244	Exon (ENST00000654363.1/ENST00000654363.1, exon 1 of 2)	LOC105378137
chr6	10565	113732454	113732954	3.90058	3.69174e-101	0.0759946	Progenitor	262321	Distal Intergenic	LINC02541
chr11	3107	19832107	19832607	2.7783	3.7032e-101	0.0738308	Progenitor	48575	Exon (ENST00000360655.8/89797, exon 2 of 38)	NAV2
chr14	1739	35403894	35404394	1.28779	3.74332e-101	0.151576	Progenitor	87705	Promoter	NFKBIA
chr11	2996	19475089	19475589	2.37985	3.82026e-101	0.0653142	Progenitor	48464	Intron (ENST00000360655.8/89797, intron 1 of 37)	NAV2-AS5
chr18	6025	78627717	78628217	2.97167	3.91949e-101	0.0681155	Progenitor	143574	Distal Intergenic	LOC105372224
chr12	2636	20695269	20695769	4.45685	4.33031e-101	0.0812169	Progenitor	66261	Promoter	SLCO1C1
chr20	2871	26010424	26010924	3.00901	4.7931e-101	0.0632772	Progenitor	187072	Exon (ENST00000668826.1/ENST00000668826.1, exon 1 of 1)	LOC100134868
chr13	6449	112056185	112056685	1.76204	5.01372e-101	0.108025	Progenitor	85351	Promoter	SOX1-OT
chr8	9561	118951914	118952414	2.79348	5.39179e-101	0.0711458	Progenitor	293532	Promoter	TNFRSF11B
chr12	8688	93318631	93319131	2.07814	5.67852e-101	0.0634641	Progenitor	72313	Intron (ENST00000548890.2/643339, intron 2 of 2)	LOC124900325
chr2	13547	134522736	134523236	1.51301	5.69563e-101	0.10313	Progenitor	174056	Intron (ENST00000281924.6/81615, intron 4 of 7)	TMEM163
chr6	9187	97626806	97627306	1.61081	5.71388e-101	0.136966	Progenitor	260943	Promoter	LOC101927314
chr5	10160	141475649	141476149	1.61164	5.77254e-101	0.137	Progenitor	246720	Promoter	PCDHGC3
chr2	13567	134580092	134580592	3.12858	5.80857e-101	0.0618214	Progenitor	174076	Intron (ENST00000281924.6/81615, intron 2 of 7)	TMEM163
chr7	4008	28412164	28412664	2.25927	5.96115e-101	0.0652835	Progenitor	271595	Promoter	CREB5
chr7	3065	20797914	20798414	1.34908	6.0897e-101	0.10664	Progenitor	270652	Distal Intergenic	SP8
chr8	400	1974456	1974956	1.37959	6.64963e-101	0.124112	Progenitor	284371	Promoter	KBTBD11-AS1
chr17	5970	34845242	34845742	3.50412	7.09794e-101	0.0718843	Progenitor	125625	Intron (ENST00000579327.1/ENST00000579327.1, intron 1 of 1)	CCT6B
chr9	7021	113463411	113463911	2.20847	7.50663e-101	0.0863832	Progenitor	304668	Promoter	RGS3
chr3	3871	38649520	38650020	1.97874	7.54023e-101	0.0983021	Progenitor	211129	Promoter	SCN5A
chr19	6231	13164350	13164850	2.1955	7.85684e-101	0.0804222	Progenitor	150149	Distal Intergenic	IER2
chr4	10271	168815774	168816274	2.71807	8.36549e-101	0.0720645	Progenitor	235366	Intron (ENST00000505667.6/23022, intron 10 of 21)	PALLD
chr12	5263	52434268	52434768	3.91481	8.87361e-101	0.065166	Progenitor	68888	Promoter	KRT75
chr8	6584	67915393	67915893	4.00926	8.89945e-101	0.0641084	Progenitor	290555	Distal Intergenic	PREX2
chr10	7689	76459230	76459730	2.96606	8.94933e-101	0.0749569	Progenitor	37831	Intron (ENST00000611255.5/83938, intron 6 of 6)	LRMDA
chr7	5306	37916697	37917197	2.76237	9.58691e-101	0.0669198	Progenitor	272893	Promoter	SFRP4
chr13	1079	30873024	30873524	1.59315	1.00021e-100	0.092538	Progenitor	79981	Intron (ENST00000715721.1/100874158, intron 3 of 3)	LINC00545
chr1	23056	182834321	182834821	3.34341	1.04466e-100	0.0644417	Progenitor	23056	Distal Intergenic	DHX9
chr5	13955	175837066	175837566	3.34084	1.07111e-100	0.101744	Progenitor	250515	Exon (ENST00000506642.5/10814, exon 3 of 3)	CPLX2
chr11	1482	6576984	6577484	2.16343	1.09514e-100	0.0967907	Progenitor	46950	Intron (ENST00000534210.6/144132, intron 6 of 6)	DNHD1
chr9	10892	131096225	131096725	1.64957	1.09514e-100	0.10849	Progenitor	308539	Promoter	AIF1L
chr6	14099	158960038	158960538	3.21756	1.10326e-100	0.071461	Progenitor	265855	Distal Intergenic	TAGAP-AS1
chr12	5256	52371182	52371682	3.53424	1.11413e-100	0.0614401	Progenitor	68881	Distal Intergenic	KRT85
chr6	1026	5782662	5783162	2.0375	1.11507e-100	0.105707	Progenitor	252782	Intron (ENST00000648580.1/124901250, intron 6 of 8)	LOC124901251
chr11	17439	131585132	131585632	1.17235	1.14371e-100	0.140841	Progenitor	62907	Intron (ENST00000374791.7/50863, intron 1 of 7)	NTM
chr9	9523	128098057	128098557	1.66002	1.15535e-100	0.113435	Progenitor	307170	Promoter	SLC25A25
chr2	18560	201858801	201859301	3.44855	1.18552e-100	0.074376	Progenitor	179069	Intron (ENST00000451080.5/65061, intron 12 of 13)	CDK15
chr7	11386	107833375	107833875	3.48425	1.19014e-100	0.0699481	Progenitor	278973	Distal Intergenic	SLC26A3
chr16	9545	72921564	72922064	2.33568	1.19937e-100	0.0820959	Progenitor	115934	Intron (ENST00000268489.10/463, intron 3 of 9)	ZFHX3
chr1	12235	47709358	47709858	1.98474	1.19983e-100	0.0871514	Progenitor	12235	Distal Intergenic	LINC01738
chr9	9812	128702254	128702754	1.85637	1.222e-100	0.0871715	Progenitor	307459	Promoter	PKN3
chr12	5620	53751291	53751791	1.19636	1.23305e-100	0.12154	Progenitor	69245	Promoter	CISTR
chr14	918	26394369	26394869	2.49039	1.27051e-100	0.0798519	Progenitor	86884	Distal Intergenic	NOVA1
chr1	8715	31694864	31695364	2.52205	1.29098e-100	0.0751388	Progenitor	8715	Exon (ENST00000373672.8/1307, exon 11 of 71)	COL16A1
chr19	9254	30374960	30375460	1.54812	1.31163e-100	0.0875754	Progenitor	153172	Intron (ENST00000706142.1/9745, intron 3 of 6)	ZNF536
chr15	5366	70604603	70605103	2.73789	1.43607e-100	0.0910451	Progenitor	101783	Distal Intergenic	SALRNA3
chr3	13117	138409084	138409584	3.03958	1.91865e-100	0.059325	Progenitor	220375	Distal Intergenic	MRAS
chr9	4948	90921110	90921610	2.45561	2.12477e-100	0.0847464	Progenitor	302595	Distal Intergenic	LOC105379829
chr6	12341	142416699	142417199	3.26956	2.2246e-100	0.0682673	Progenitor	264097	Promoter	ADGRG6
chr3	3306	33114261	33114761	1.49822	2.23417e-100	0.136124	Progenitor	210564	Promoter	CRTAP
chr11	15699	121696833	121697333	2.02183	2.33463e-100	0.0784211	Progenitor	61167	Intron (ENST00000652518.1/107984402, intron 1 of 6)	LOC107984402
chr2	23341	240792178	240792678	2.23644	2.35023e-100	0.080946	Progenitor	183850	Intron (ENST00000649096.1/547, intron 2 of 46)	KIF1A
chr19	14331	49512914	49513414	2.82306	2.35329e-100	0.0823955	Progenitor	158249	Promoter	FCGRT
chr20	3490	33694253	33694753	2.21491	2.5552e-100	0.0994273	Progenitor	187691	Distal Intergenic	E2F1
chr3	10990	122977295	122977795	2.10332	2.57086e-100	0.0633157	Progenitor	218248	Promoter	SEMA5B
chr2	11161	108935727	108936227	2.97872	2.64277e-100	0.0623873	Progenitor	171670	Intron (ENST00000258443.7/10913, intron 1 of 11)	EDAR
chr3	16134	184362565	184363065	1.38645	2.81827e-100	0.132082	Progenitor	223392	Promoter	POLR2H
chr9	8163	123360150	123360650	2.34248	2.94103e-100	0.0913321	Progenitor	305810	Intron (ENST00000359999.7/286204, intron 1 of 9)	CRB2
chr20	978	5393486	5393986	2.41697	3.16537e-100	0.0948618	Progenitor	185179	Intron (ENST00000668553.1/124904863, intron 2 of 3)	LINC00658
chr5	12409	161053039	161053539	4.04357	3.16997e-100	0.0567925	Progenitor	248969	Distal Intergenic	LINC02159
chr19	3023	4909149	4909649	2.21437	3.35276e-100	0.0827052	Progenitor	146941	Promoter	UHRF1
chr2	19306	209476274	209476774	3.01154	3.41438e-100	0.078343	Progenitor	179815	Intron (ENST00000682079.1/4133, intron 1 of 15)	MAP2
chr3	5127	48465993	48466493	1.36351	3.46122e-100	0.109384	Progenitor	212385	Promoter	TREX1
chr3	15181	173591354	173591854	3.50867	3.86751e-100	0.0762477	Progenitor	222439	Intron (ENST00000423427.1/22871, intron 1 of 1)	NLGN1
chr21	1060	32977282	32977782	3.45777	4.11527e-100	0.0730272	Progenitor	195259	Intron (ENST00000700822.1/54067, intron 3 of 3)	LINC01690
chr11	12895	104164022	104164522	2.09983	4.2822e-100	0.0821789	Progenitor	58363	Promoter	PDGFD
chr7	1644	4744931	4745431	1.52972	5.6054e-100	0.104032	Progenitor	269231	Intron (ENST00000328914.5/221937, intron 2 of 8)	FOXK1
chr6	9043	96015606	96016106	0.913604	6.02552e-100	0.191229	Progenitor	260799	Promoter	FUT9
chr1	16228	96206412	96206912	3.95999	6.1577e-100	0.0742262	Progenitor	16228	Distal Intergenic	LINC01787
chr3	10702	119034681	119035181	1.29249	6.27288e-100	0.150509	Progenitor	217960	Promoter	IGSF11
chr16	9872	75267189	75267689	2.01854	6.3277e-100	0.1073	Progenitor	116261	Promoter	BCAR1
chr2	4702	37625657	37626157	3.76492	6.57507e-100	0.0613519	Progenitor	165211	Intron (ENST00000419425.1/105374464, intron 2 of 4)	CDC42EP3
chr13	1272	33075996	33076496	3.79748	6.9349e-100	0.061467	Progenitor	80174	Distal Intergenic	STARD13
chr20	420	2738704	2739204	1.5786	7.01159e-100	0.125547	Progenitor	184621	Intron (ENST00000609451.6/57593, intron 6 of 16)	EBF4
chr6	2540	19692419	19692919	2.73417	7.171e-100	0.0658468	Progenitor	254296	Intron (ENST00000653002.1/107986575, intron 4 of 8)	LOC107986575
chr19	12464	45443403	45443903	1.42746	7.63516e-100	0.107128	Progenitor	156382	Intron (ENST00000423698.6/2067, intron 1 of 8)	MIR6088
chr6	3662	27873276	27873776	1.51928	7.65931e-100	0.11842	Progenitor	255418	Promoter	H4C13
chrX	4269	140507863	140508363	2.30736	7.93099e-100	0.0786786	Progenitor	316156	Distal Intergenic	SOX3
chr8	13520	144502087	144502587	1.98552	8.12975e-100	0.101192	Progenitor	297491	Promoter	GPT
chr6	1592	11918471	11918971	3.34221	8.36439e-100	0.0620863	Progenitor	253348	Distal Intergenic	LOC101928253
chr17	16710	81094834	81095334	1.11437	8.39872e-100	0.134199	Progenitor	136365	Intron (ENST00000321280.11/10458, intron 6 of 13)	BAIAP2
chr10	12652	117885295	117885795	2.85709	9.10664e-100	0.074254	Progenitor	42794	Distal Intergenic	RAB11FIP2
chr10	1868	11505648	11506148	2.61056	9.28925e-100	0.0759039	Progenitor	32010	Intron (ENST00000277575.5/9712, intron 5 of 13)	USP6NL
chr1	12331	48610860	48611360	2.57478	9.42125e-100	0.0655169	Progenitor	12331	Intron (ENST00000371839.6/84871, intron 9 of 13)	SPATA6
chr8	3465	28411867	28412367	1.22498	9.95497e-100	0.156102	Progenitor	287436	Intron (ENST00000521548.5/55893, intron 7 of 15)	FBXO16
chr5	8439	127371067	127371567	3.92463	1.03427e-99	0.069513	Progenitor	244999	Intron (ENST00000503335.7/84466, intron 5 of 24)	MEGF10
chr18	2074	27922389	27922889	1.96848	1.08232e-99	0.074154	Progenitor	139623	Intron (ENST00000423367.2/ENST00000423367.2, intron 1 of 3)	CDH2
chr4	3298	25809910	25810410	2.31025	1.10099e-99	0.0745877	Progenitor	228393	Intron (ENST00000399878.8/23231, intron 9 of 23)	SEL1L3
chr2	6717	58557097	58557597	2.1671	1.11248e-99	0.0739677	Progenitor	167226	Intron (ENST00000422723.5/400955, intron 2 of 5)	LINC01122
chr14	4247	68690915	68691415	1.72673	1.14588e-99	0.0999502	Progenitor	90213	Intron (ENST00000488612.5/5890, intron 11 of 11)	LOC124903333
chr4	9750	156237082	156237582	2.82093	1.17919e-99	0.0921759	Progenitor	234845	Distal Intergenic	CTSO
chr2	16430	173451693	173452193	3.11728	1.18042e-99	0.0598723	Progenitor	176939	Distal Intergenic	CDCA7
chr7	8490	76303299	76303799	1.40034	1.29193e-99	0.117082	Progenitor	276077	Promoter	HSPB1
chr3	14204	154161684	154162184	4.22378	1.34219e-99	0.0686634	Progenitor	221462	Intron (ENST00000356448.8/26084, intron 6 of 14)	ARHGEF26
chr8	5688	58256215	58256715	2.24785	1.36522e-99	0.0748356	Progenitor	289659	Intron (ENST00000519981.5/101929528, intron 7 of 7)	LOC107986945
chr2	1451	8641417	8641917	2.89214	1.43673e-99	0.0767074	Progenitor	161960	Distal Intergenic	LOC105373411
chrX	392	9646669	9647169	3.2073	1.4882e-99	0.0631386	Progenitor	312279	Intron (ENST00000407597.7/6907, intron 3 of 17)	TBL1X
chr1	26856	220272853	220273353	1.87992	1.51991e-99	0.0727013	Progenitor	26856	Promoter	RAB3GAP2
chr1	19815	155392866	155393366	3.62751	1.66185e-99	0.0589541	Progenitor	19815	Intron (ENST00000368346.7/55870, intron 7 of 27)	ASH1L
chr2	16850	176959928	176960428	2.37418	1.72236e-99	0.0666439	Progenitor	177359	Distal Intergenic	LOC107985965
chr7	6433	48742003	48742503	4.10173	1.81182e-99	0.0565109	Progenitor	274020	Distal Intergenic	LINC02838
chr7	14185	141460730	141461230	2.16465	1.8612e-99	0.0791414	Progenitor	281772	Intron (ENST00000565468.6/100507421, intron 3 of 3)	AGK-DT
chr19	6066	13016795	13017295	1.7286	2.03442e-99	0.132674	Progenitor	149984	Intron (ENST00000592199.6/4784, intron 1 of 10)	LOC107985286
chr4	11118	184474494	184474994	1.83714	2.06356e-99	0.119835	Progenitor	236213	Promoter	IRF2
chr19	8735	20312368	20312868	3.79997	2.07366e-99	0.0682264	Progenitor	152653	Intron (ENST00000593655.5/105372310, intron 1 of 4)	LOC105372310
chr20	5874	46811259	46811759	2.78887	2.07773e-99	0.0898895	Progenitor	190075	Distal Intergenic	EYA2
chr7	4854	34059600	34060100	2.92167	2.10389e-99	0.0575341	Progenitor	272441	Intron (ENST00000297161.6/168667, intron 11 of 15)	BMPER
chr20	2218	20408313	20408813	2.03181	2.1074e-99	0.0810554	Progenitor	186419	Intron (ENST00000202677.12/57186, intron 38 of 39)	INSM1
chr2	5791	47034305	47034805	2.42588	2.14542e-99	0.0725289	Progenitor	166300	Promoter	TTC7A
chr4	7670	112502860	112503360	2.73509	2.18043e-99	0.0795352	Progenitor	232765	Distal Intergenic	LOC124900760
chr1	10294	38117375	38117875	2.24926	2.2182e-99	0.120922	Progenitor	10294	Intron (ENST00000428151.1/105378653, intron 4 of 4)	LINC02786
chr4	747	2756163	2756663	1.5541	2.27485e-99	0.130285	Progenitor	225842	Promoter	TNIP2
chr2	7370	64947778	64948278	3.65409	2.28795e-99	0.0711019	Progenitor	167879	Intron (ENST00000653778.1/400958, intron 2 of 3)	LINC02245
chr2	23140	240326202	240326702	2.46002	2.42897e-99	0.0603105	Progenitor	183649	Distal Intergenic	GPC1
chr14	4963	74204471	74204971	3.65051	2.48303e-99	0.0594163	Progenitor	90929	Distal Intergenic	VSX2
chr2	19102	207133979	207134479	1.99954	2.60262e-99	0.0818433	Progenitor	179611	Promoter	KLF7
chr11	11055	75635151	75635651	1.94386	2.88941e-99	0.111091	Progenitor	56523	Intron (ENST00000304771.8/4135, intron 1 of 3)	MAP6
chr11	3601	31247299	31247799	3.79674	2.99486e-99	0.0666929	Progenitor	49069	Intron (ENST00000684477.1/341019, intron 8 of 38)	DCDC1
chr11	15419	120210675	120211175	1.68286	3.19062e-99	0.0988215	Progenitor	60887	Promoter	OAF
chr19	12757	45954097	45954597	1.4811	3.19409e-99	0.120077	Progenitor	156675	Intron (ENST00000263257.6/4858, intron 2 of 3)	NOVA2
chr20	958	5212727	5213227	2.88129	3.2376e-99	0.0739393	Progenitor	185159	Distal Intergenic	CDS2
chr12	11980	116718269	116718769	2.58915	3.25633e-99	0.0718682	Progenitor	75605	Intron (ENST00000261318.5/79794, intron 4 of 4)	SPRING1
chr12	12748	121536936	121537436	1.43954	3.64892e-99	0.139499	Progenitor	76373	Promoter	KDM2B
chr2	4163	28670688	28671188	5.30676	3.87052e-99	0.069886	Progenitor	164672	Distal Intergenic	PLB1
chr18	1810	23337813	23338313	2.2316	3.91953e-99	0.0707715	Progenitor	139359	Intron (ENST00000581444.5/85019, intron 13 of 15)	TMEM241
chr2	16011	170170597	170171097	2.41749	4.19719e-99	0.0703836	Progenitor	176520	Distal Intergenic	MYO3B
chr6	1602	12011290	12011790	0.881715	4.19719e-99	0.259314	Progenitor	253358	Promoter	HIVEP1
chr15	7080	79190037	79190537	2.9478	4.27421e-99	0.0807901	Progenitor	103497	Exon (ENST00000668181.1/729911, exon 2 of 2)	MIR184
chr17	16108	79831800	79832300	1.90263	4.4137e-99	0.0863738	Progenitor	135763	Distal Intergenic	CBX4
chr2	2846	20506009	20506509	3.70633	4.4331e-99	0.0546689	Progenitor	163355	Distal Intergenic	LOC107985856
chr20	9937	64160480	64160980	2.26476	4.43323e-99	0.13694	Progenitor	194138	Intron (ENST00000644172.2/4661, intron 1 of 2)	MYT1
chr10	3020	21929005	21929505	3.79531	4.6674e-99	0.0631063	Progenitor	33162	Exon (ENST00000376980.8/64215, exon 2 of 12)	DNAJC1
chr7	7562	70645678	70646178	1.71916	4.78047e-99	0.11029	Progenitor	275149	Intron (ENST00000644939.1/26053, intron 5 of 18)	AUTS2
chr2	7165	63044483	63044983	2.20066	4.8305e-99	0.0836751	Progenitor	167674	Promoter	EHBP1
chr6	14412	161890667	161891167	3.30093	4.93955e-99	0.0651074	Progenitor	266168	Intron (ENST00000366898.6/5071, intron 6 of 11)	PRKN
chr9	7252	114394815	114395315	2.22427	4.94119e-99	0.102636	Progenitor	304899	Promoter	AKNA
chr3	10995	122982456	122982956	3.12562	5.52549e-99	0.0775025	Progenitor	218253	Intron (ENST00000357599.8/54437, intron 1 of 22)	SEMA5B
chr13	1312	33229554	33230054	3.07046	5.56591e-99	0.0804456	Progenitor	80214	Intron (ENST00000628131.2/100874241, intron 2 of 5)	STARD13
chr11	14043	115646088	115646588	2.45681	5.86546e-99	0.0791375	Progenitor	59511	Exon (ENST00000564619.1/ENST00000564619.1, exon 1 of 1)	LINC02698
chr3	11449	126270115	126270615	2.61033	6.1471e-99	0.0813794	Progenitor	218707	Intron (ENST00000666921.1/ENST00000666921.1, intron 1 of 1)	LOC107986124
chr3	10422	114685001	114685501	3.02379	6.25925e-99	0.0656722	Progenitor	217680	Intron (ENST00000478301.1/ENST00000478301.1, intron 1 of 1)	ZBTB20
chr16	6407	49834549	49835049	2.32616	6.52976e-99	0.0784762	Progenitor	112796	Intron (ENST00000563137.7/23090, intron 1 of 7)	ZNF423
chr7	9540	95596384	95596884	2.60119	6.65771e-99	0.0680244	Progenitor	277127	Promoter	PDK4
chr19	12651	45770117	45770617	0.983942	7.07355e-99	0.145692	Progenitor	156569	Promoter	DM1-AS
chr7	3077	21028239	21028739	3.65226	7.22692e-99	0.0498819	Progenitor	270664	Intron (ENST00000649509.1/ENST00000649509.1, intron 1 of 5)	LINC01162
chr2	17322	186131167	186131667	3.11652	8.49638e-99	0.0559209	Progenitor	177831	Intron (ENST00000668985.1/101927217, intron 2 of 7)	LINC01473
chr7	15762	156724970	156725470	3.76167	8.65454e-99	0.0583509	Progenitor	283349	3' UTR	LMBR1
chr14	124	21025751	21026251	1.89077	8.95992e-99	0.0802163	Progenitor	86090	Promoter	NDRG2
chr8	11106	133816643	133817143	2.21144	9.27159e-99	0.0843696	Progenitor	295077	Distal Intergenic	LOC101927798
chr9	5799	97877213	97877713	3.79083	9.44615e-99	0.0637703	Progenitor	303446	Distal Intergenic	FOXE1
chr17	8612	44900839	44901339	1.90538	9.50128e-99	0.0947223	Progenitor	128267	5' UTR	CCDC103
chr3	4624	45667061	45667561	1.92986	9.67581e-99	0.122952	Progenitor	211882	Intron (ENST00000465039.5/8994, intron 5 of 7)	LIMD1
chr1	8648	31531057	31531557	3.57337	1.01494e-98	0.0521823	Progenitor	8648	Intron (ENST00000639839.1/149086, intron 2 of 4)	LOC124903917
chr15	5513	72231009	72231509	1.04562	1.03309e-98	0.174822	Progenitor	101930	Promoter	PKM
chr11	3638	31767646	31768146	3.80599	1.05919e-98	0.0715248	Progenitor	49106	Exon (ENST00000648611.1/ENST00000648611.1, exon 1 of 10)	ELP4
chr3	15731	181729493	181729993	2.84892	1.06113e-98	0.0650755	Progenitor	222989	Intron (ENST00000660576.1/347689, intron 6 of 6)	SOX2-OT
chr1	20829	160169397	160169897	4.68564	1.07186e-98	0.0803473	Progenitor	20829	3' UTR	ATP1A4
chr2	14414	148548717	148549217	3.33037	1.12386e-98	0.0772863	Progenitor	174923	Distal Intergenic	MBD5
chr1	13896	61241356	61241856	1.84838	1.21755e-98	0.0971169	Progenitor	13896	Intron (ENST00000371191.5/4774, intron 2 of 10)	NFIA-AS1
chr14	5571	76955970	76956470	1.54462	1.29694e-98	0.11214	Progenitor	91537	Distal Intergenic	LINC01629
chr6	2520	19035832	19036332	3.67923	1.33917e-98	0.0587654	Progenitor	254276	Distal Intergenic	LOC105374961
chr17	3425	16470221	16470721	2.48861	1.50452e-98	0.0836158	Progenitor	123080	Exon (ENST00000584177.5/125144, exon 5 of 5)	LRRC75A
chr19	12829	46300809	46301309	2.3865	1.57996e-98	0.0712422	Progenitor	156747	Intron (ENST00000377670.9/64344, intron 1 of 14)	HIF3A
chr14	9659	104210095	104210595	2.2061	1.60691e-98	0.0780167	Progenitor	95625	Distal Intergenic	LINC02691
chr7	8755	79452088	79452588	1.66262	1.65062e-98	0.0935112	Progenitor	276342	Promoter	MAGI2-AS3
chr3	10822	120425818	120426318	2.20173	1.70347e-98	0.0785205	Progenitor	218080	Intron (ENST00000469005.2/11167, intron 2 of 10)	FSTL1
chr15	4483	67176488	67176988	3.31644	1.8466e-98	0.0730592	Progenitor	100900	Intron (ENST00000559460.6/4088, intron 5 of 8)	SMAD3
chr19	14561	49817267	49817767	1.1923	1.85434e-98	0.145307	Progenitor	158479	Promoter	FUZ
chr8	10633	130518404	130518904	2.18592	1.9017e-98	0.0761793	Progenitor	294604	Distal Intergenic	ASAP1
chr19	12572	45615991	45616491	1.46723	1.97563e-98	0.111557	Progenitor	156490	Promoter	EML2
chr6	2558	19836944	19837444	0.773134	2.02187e-98	0.297088	Progenitor	254314	Promoter	ID4
chr3	15457	178588528	178589028	4.04803	2.06138e-98	0.0567535	Progenitor	222715	Intron (ENST00000437510.5/10242, intron 1 of 3)	KCNMB2
chr15	6334	75201894	75202394	1.60213	2.0817e-98	0.100237	Progenitor	102751	Promoter	C15orf39
chr14	943	26974951	26975451	2.53085	2.08527e-98	0.060722	Progenitor	86909	Intron (ENST00000656336.1/102725045, intron 2 of 5)	MIR4307
chr4	5774	76998547	76999047	2.91991	2.2399e-98	0.081662	Progenitor	230869	Intron (ENST00000502584.5/55752, intron 2 of 8)	SEPTIN11
chr14	3730	64540231	64540731	1.13967	2.43796e-98	0.2255	Progenitor	89696	Promoter	HSPA2-AS1
chr5	5675	87787624	87788124	1.38294	2.50531e-98	0.113217	Progenitor	242235	Distal Intergenic	LINC02144
chr21	2503	43290287	43290787	2.87867	2.5553e-98	0.0757817	Progenitor	196702	Distal Intergenic	LINC00322
chr21	158	16194269	16194769	3.39874	2.79067e-98	0.0716385	Progenitor	194357	Promoter	MIR99AHG
chr10	9779	94091591	94092091	3.86421	2.93127e-98	0.0581736	Progenitor	39921	Intron (ENST00000371380.8/51196, intron 2 of 32)	PLCE1
chr11	2961	19241460	19241960	1.98962	3.02496e-98	0.0649384	Progenitor	48429	Promoter	E2F8
chr1	17552	111819809	111820309	2.7852	3.1401e-98	0.0647215	Progenitor	17552	Intron (ENST00000369697.5/3752, intron 1 of 5)	KCND3-IT1
chr3	17177	194271070	194271570	2.7308	3.56154e-98	0.0821359	Progenitor	224435	Distal Intergenic	LINC02048
chr12	3120	26833101	26833601	1.37439	3.61553e-98	0.130889	Progenitor	66745	Promoter	ITPR2
chr18	4209	55351876	55352376	2.03258	3.64515e-98	0.0812302	Progenitor	141758	Promoter	TCF4
chr1	5615	18941175	18941675	3.28604	3.67398e-98	0.075468	Progenitor	5615	Intron (ENST00000455833.7/126917, intron 1 of 8)	IFFO2
chr17	15537	78883802	78884302	1.88448	3.90688e-98	0.112631	Progenitor	135192	Intron (ENST00000536189.6/7077, intron 1 of 4)	TIMP2
chr4	3741	37909266	37909766	2.97636	3.99961e-98	0.0606008	Progenitor	228836	Promoter	TBC1D1
chr5	12395	160747877	160748377	2.12996	4.07163e-98	0.0636491	Progenitor	248955	Intron (ENST00000327245.10/23120, intron 2 of 25)	ATP10B
chr6	6300	41588006	41588506	2.16833	4.12606e-98	0.0909567	Progenitor	258056	Intron (ENST00000307972.10/116113, intron 8 of 16)	FOXP4
chr15	8839	91919104	91919604	2.99114	4.17826e-98	0.0765946	Progenitor	105256	Intron (ENST00000318445.11/28232, intron 2 of 9)	SLCO3A1
chr9	3863	79969445	79969945	3.77894	4.18667e-98	0.0607691	Progenitor	301510	Distal Intergenic	LINC01507
chr1	17133	109864208	109864708	3.46978	4.32521e-98	0.0683431	Progenitor	17133	Intron (ENST00000453347.1/107985167, intron 3 of 3)	LINC01768
chr16	11720	85722443	85722943	2.19777	4.32821e-98	0.0782593	Progenitor	118109	Intron (ENST00000602758.1/124903740, intron 1 of 1)	C16orf74
chr4	11371	186701229	186701729	2.62552	4.59465e-98	0.0680713	Progenitor	236466	Exon (ENST00000667182.1/ENST00000667182.1, exon 1 of 2)	FAT1
chr19	4721	9945397	9945897	3.51652	4.77338e-98	0.0888529	Progenitor	148639	Distal Intergenic	OLFM2
chr6	2926	22784901	22785401	1.23784	5.01599e-98	0.109328	Progenitor	254682	Intron (ENST00000420572.2/ENST00000420572.2, intron 2 of 2)	LOC102724736
chr21	134	16071080	16071580	1.09797	5.23187e-98	0.160598	Progenitor	194333	Promoter	MIR99AHG
chr12	14790	131388372	131388872	2.1247	5.36332e-98	0.0908381	Progenitor	78415	Distal Intergenic	LINC02370
chr9	843	12934619	12935119	4.70898	5.68548e-98	0.0568106	Progenitor	298490	Distal Intergenic	LURAP1L-AS1
chr1	21956	171142930	171143430	3.20322	6.13116e-98	0.0663462	Progenitor	21956	Exon (ENST00000639860.1/ENST00000639860.1, exon 2 of 3)	FMO6P
chr9	5880	98504608	98505108	2.59569	6.43921e-98	0.0562198	Progenitor	303527	Intron (ENST00000259455.4/9568, intron 3 of 18)	GABBR2
chr6	247	2021629	2022129	3.00686	6.47798e-98	0.0677636	Progenitor	252003	Intron (ENST00000530927.5/2762, intron 4 of 10)	GMDS
chr4	975	3321283	3321783	2.39058	6.64276e-98	0.0984964	Progenitor	226070	Intron (ENST00000336727.8/6002, intron 2 of 17)	RGS12
chr1	4854	16190445	16190945	2.73114	6.82045e-98	0.0775179	Progenitor	4854	Distal Intergenic	ARHGEF19
chr9	4296	86082776	86083276	2.95836	7.06447e-98	0.0576042	Progenitor	301943	Intron (ENST00000388712.7/51280, intron 1 of 9)	GOLM1
chr9	1488	20200916	20201416	3.01489	7.85246e-98	0.100731	Progenitor	299135	Distal Intergenic	MLLT3
chrX	623	13224080	13224580	3.41509	9.0748e-98	0.067439	Progenitor	312510	Distal Intergenic	LINC02154
chr22	502	19810989	19811489	1.97368	9.31278e-98	0.0825511	Progenitor	198143	Intron (ENST00000329517.11/54584, intron 5 of 7)	GNB1L
chr11	12831	102452580	102453080	1.41679	9.58127e-98	0.111262	Progenitor	58299	Promoter	TMEM123
chr20	3431	33568324	33568824	2.71832	9.85877e-98	0.106577	Progenitor	187632	Intron (ENST00000471007.1/9139, intron 1 of 3)	CBFA2T2
chr19	14214	49362167	49362667	1.94038	1.02948e-97	0.0998714	Progenitor	158132	Promoter	TEAD2
chr17	4297	20064169	20064669	3.49053	1.09866e-97	0.0793497	Progenitor	123952	Intron (ENST00000676570.1/92521, intron 1 of 7)	SPECC1
chr12	9105	97075844	97076344	1.87819	1.11769e-97	0.0665138	Progenitor	72730	Intron (ENST00000552238.1/ENST00000552238.1, intron 1 of 1)	LOC124902993
chr7	6536	50793322	50793822	2.08497	1.12303e-97	0.0866301	Progenitor	274123	Promoter	GRB10
chr3	17049	193737159	193737659	4.16027	1.1602e-97	0.0604935	Progenitor	224307	Distal Intergenic	LOC105374282
chr19	2183	3404401	3404901	1.17889	1.17344e-97	0.129767	Progenitor	146101	Intron (ENST00000641145.1/4782, intron 2 of 10)	NFIC
chr22	1857	25942903	25943403	3.12365	1.18266e-97	0.0862483	Progenitor	199498	Intron (ENST00000536101.5/84700, intron 34 of 42)	MYO18B
chr9	1271	17017798	17018298	3.71468	1.19097e-97	0.0595065	Progenitor	298918	Promoter	LOC105375983
chr2	5461	44949799	44950299	2.53542	1.22797e-97	0.0653401	Progenitor	165970	Distal Intergenic	SIX3-AS1
chr13	3340	58619267	58619767	2.89395	1.23026e-97	0.0836844	Progenitor	82242	Distal Intergenic	LINC00374
chr1	15307	85308731	85309231	2.45897	1.32121e-97	0.0537979	Progenitor	15307	Intron (ENST00000654182.1/646626, intron 2 of 2)	BCL10-AS1
chr19	1885	2983041	2983541	1.29265	1.33868e-97	0.12305	Progenitor	145803	Promoter	TLE6
chr7	12736	129258628	129259128	4.0242	1.34836e-97	0.0637407	Progenitor	280323	Intron (ENST00000325006.8/23382, intron 1 of 16)	AHCYL2
chr8	10456	128193319	128193819	4.29117	1.41901e-97	0.0606388	Progenitor	294427	Distal Intergenic	MIR1208
chr12	10065	106582048	106582548	2.81729	1.43181e-97	0.0631914	Progenitor	73690	Promoter	RFX4
chr1	16960	109284074	109284574	2.74205	1.4529e-97	0.0969035	Progenitor	16960	Promoter	PSRC1
chr9	8336	123769645	123770145	2.11941	1.51203e-97	0.0908229	Progenitor	305983	Intron (ENST00000473039.5/57706, intron 2 of 17)	DENND1A
chr15	6979	78750942	78751442	1.90582	1.52741e-97	0.0950949	Progenitor	103396	Promoter	LOC646938
chr8	12070	141409626	141410126	2.13009	1.61204e-97	0.0864784	Progenitor	296041	Intron (ENST00000520105.5/11156, intron 1 of 4)	PTP4A3
chr13	1880	40271978	40272478	3.10579	1.69468e-97	0.0824382	Progenitor	80782	Intron (ENST00000615947.1/124903162, intron 1 of 3)	LOC124903162
chr22	7593	44940075	44940575	2.38035	1.70469e-97	0.072903	Progenitor	205234	Intron (ENST00000403565.6/112885, intron 2 of 13)	PHF21B
chr3	4141	42032109	42032609	2.58492	1.76047e-97	0.0738474	Progenitor	211399	Intron (ENST00000673621.2/22906, intron 1 of 16)	TRAK1
chr1	28679	234612458	234612958	1.47645	1.90577e-97	0.101007	Progenitor	28679	Distal Intergenic	IRF2BP2
chr19	6137	13071492	13071992	1.87909	1.94583e-97	0.10911	Progenitor	150055	Intron (ENST00000592199.6/4784, intron 2 of 10)	NFIX
chr1	23319	184610858	184611358	2.777	2.04292e-97	0.0632326	Progenitor	23319	Exon (ENST00000660403.1/107985236, exon 3 of 4)	LOC107985236
chr1	16299	97500701	97501201	1.76245	2.13341e-97	0.0967935	Progenitor	16299	Intron (ENST00000370192.8/1806, intron 13 of 22)	DPYD
chr6	604	3355904	3356404	1.58014	2.14485e-97	0.0910342	Progenitor	252360	Intron (ENST00000436008.6/63027, intron 3 of 10)	SLC22A23
chr7	1477	3754929	3755429	2.22453	2.20585e-97	0.0885128	Progenitor	269064	Intron (ENST00000404826.7/221935, intron 4 of 44)	SDK1
chr18	688	7568320	7568820	2.0142	2.32729e-97	0.0969899	Progenitor	138237	Intron (ENST00000332175.12/5797, intron 1 of 30)	PTPRM
chr9	2897	37927168	37927668	2.56287	2.40093e-97	0.0838313	Progenitor	300544	Intron (ENST00000540557.1/6461, intron 6 of 11)	SLC25A51
chr7	1118	2499963	2500463	2.87906	2.45715e-97	0.0717911	Progenitor	268705	Distal Intergenic	LFNG
chr14	7142	91375355	91375855	2.10834	2.51889e-97	0.120442	Progenitor	93108	Intron (ENST00000389857.11/440193, intron 3 of 29)	CCDC88C
chr22	4639	37560193	37560693	2.27227	2.70904e-97	0.102445	Progenitor	202280	Promoter	CDC42EP1
chr20	1437	11247272	11247772	2.70179	2.84869e-97	0.0941368	Progenitor	185638	Intron (ENST00000444792.1/339593, intron 7 of 7)	LOC339593
chr9	9911	129028198	129028698	0.919801	2.91506e-97	0.240027	Progenitor	307558	Promoter	SH3GLB2
chr2	8904	85215299	85215799	2.66422	2.95911e-97	0.0637726	Progenitor	169413	Intron (ENST00000282111.4/83439, intron 3 of 11)	LOC102724579
chr11	8584	66159616	66160116	2.91388	3.13069e-97	0.0655411	Progenitor	54052	Intron (ENST00000320580.9/55690, intron 1 of 23)	PACS1
chr16	11061	84891235	84891735	3.15451	3.26848e-97	0.0575958	Progenitor	117450	Intron (ENST00000262424.10/83716, intron 14 of 14)	CRISPLD2
chr6	6458	42251961	42252461	3.11288	3.74341e-97	0.062776	Progenitor	258214	Intron (ENST00000695948.1/55809, intron 13 of 17)	MRPS10
chr11	15171	119375461	119375961	2.57913	3.87159e-97	0.0816972	Progenitor	60639	Promoter	USP2
chr3	13303	141051020	141051520	1.31086	3.89233e-97	0.141466	Progenitor	220561	Promoter	SPSB4
chr12	10325	108638258	108638758	2.15355	3.92134e-97	0.099053	Progenitor	73950	Intron (ENST00000664158.1/105369968, intron 2 of 2)	LOC105369968
chr8	9262	109607256	109607756	1.97659	3.95411e-97	0.0760328	Progenitor	293233	Promoter	SYBU
chr7	10951	103895000	103895500	3.15871	4.03837e-97	0.0758884	Progenitor	278538	Intron (ENST00000343529.9/5649, intron 2 of 63)	RELN
chr1	5897	20233754	20234254	1.78286	4.17987e-97	0.0846217	Progenitor	5897	Distal Intergenic	LINC01757
chr14	7740	95457310	95457810	2.82202	4.21516e-97	0.0784283	Progenitor	93706	Promoter	SYNE3
chr1	27918	229070172	229070672	3.17257	4.53672e-97	0.0687042	Progenitor	27918	Distal Intergenic	LINC02815
chr12	4666	49673497	49673997	2.30793	4.96901e-97	0.113557	Progenitor	68291	Intron (ENST00000335154.10/91010, intron 1 of 25)	FMNL3
chr5	9466	138469432	138469932	2.77711	4.99331e-97	0.059254	Progenitor	246026	Downstream (<=300bp)	EGR1
chr4	8117	124144245	124144745	3.7087	5.24987e-97	0.0543745	Progenitor	233212	Distal Intergenic	LOC105377407
chr9	7336	115039844	115040344	4.61906	6.58825e-97	0.0586306	Progenitor	304983	Intron (ENST00000648852.1/124902255, intron 3 of 5)	TNC
chr9	4828	89677515	89678015	2.37817	6.73307e-97	0.0786697	Progenitor	302475	Intron (ENST00000617436.2/100129066, intron 3 of 5)	LINC03062
chr1	21899	169869384	169869884	4.38917	7.53752e-97	0.0504766	Progenitor	21899	Intron (ENST00000367771.11/57147, intron 6 of 12)	SCYL3
chr16	2897	10579856	10580356	2.64286	7.90305e-97	0.0676354	Progenitor	109286	Promoter	EMP2
chr12	2694	22264039	22264539	3.05547	8.30771e-97	0.0669174	Progenitor	66319	Intron (ENST00000545524.5/107984497, intron 1 of 4)	ST8SIA1
chr14	7669	94867870	94868370	3.20162	8.35211e-97	0.0594287	Progenitor	93635	Distal Intergenic	LINC02279
chr1	17833	114149094	114149594	2.79664	8.67e-97	0.0609379	Progenitor	17833	Intron (ENST00000610121.5/148281, intron 1 of 6)	SYT6
chr17	12315	68200684	68201184	1.96786	8.9135e-97	0.0935182	Progenitor	131970	Distal Intergenic	ARHGAP27P2
chr11	12879	103807651	103808151	3.75277	9.05637e-97	0.0544938	Progenitor	58347	Intron (ENST00000533459.1/105369464, intron 2 of 4)	MIR4693
chr3	7152	58491728	58492228	1.05901	9.1638e-97	0.20042	Progenitor	214410	Promoter	KCTD6
chr11	12195	89491249	89491749	2.00099	9.49983e-97	0.115343	Progenitor	57663	Promoter	NOX4
chr1	13410	57850434	57850934	3.19227	9.52306e-97	0.0634558	Progenitor	13410	Intron (ENST00000485760.5/1600, intron 6 of 20)	DAB1-AS1
chr7	11534	110766704	110767204	3.94706	9.77329e-97	0.05962	Progenitor	279121	Intron (ENST00000405709.7/83943, intron 5 of 5)	LOC124901724
chr8	4852	42140136	42140636	1.41407	1.02006e-96	0.13857	Progenitor	288823	Exon (ENST00000689042.1/ENST00000689042.1, exon 1 of 1)	AP3M2
chr1	3304	10267899	10268399	2.93312	1.04924e-96	0.0624045	Progenitor	3304	Exon (ENST00000377093.9/23095, exon 7 of 21)	KIF1B
chr9	7912	121926242	121926742	2.49613	1.05155e-96	0.0733686	Progenitor	305559	Intron (ENST00000321582.11/158135, intron 6 of 8)	TTLL11
chr22	2099	26816756	26817256	1.84979	1.09547e-96	0.0509207	Progenitor	199740	Distal Intergenic	MIATNB
chr20	7667	57258112	57258612	2.89447	1.19451e-96	0.070895	Progenitor	191868	Intron (ENST00000395863.8/655, intron 1 of 6)	BMP7
chr10	1216	9243817	9244317	3.38077	1.25069e-96	0.0822168	Progenitor	31358	Distal Intergenic	LINC00709
chr13	3617	71242158	71242658	3.00779	1.3133e-96	0.0588105	Progenitor	82519	Distal Intergenic	LINC00348
chr3	7158	58497081	58497581	2.4904	1.32411e-96	0.0938149	Progenitor	214416	Promoter	KCTD6
chr3	7853	65597909	65598409	1.71703	1.36895e-96	0.106731	Progenitor	215111	Promoter	MAGI1
chr13	1033	30730557	30731057	1.56755	1.39426e-96	0.108083	Progenitor	79935	Intron (ENST00000617770.4/241, intron 1 of 5)	ALOX5AP
chr5	8525	129398051	129398551	4.52141	1.40651e-96	0.0636839	Progenitor	245085	Promoter	MIR4460
chr11	8279	65558283	65558783	1.18219	1.41322e-96	0.154625	Progenitor	53747	Promoter	LTBP3
chr5	689	6084325	6084825	1.92847	1.41676e-96	0.145417	Progenitor	237249	Distal Intergenic	LINC02145
chr14	5028	74599953	74600453	3.12689	1.43217e-96	0.0706651	Progenitor	90994	Intron (ENST00000261978.9/4053, intron 2 of 35)	LTBP2
chr13	3495	66344858	66345358	2.15241	1.46287e-96	0.0551303	Progenitor	82397	Intron (ENST00000377865.7/5101, intron 4 of 4)	PCDH9
chr1	26978	221741995	221742495	0.852702	1.49262e-96	0.259625	Progenitor	26978	Promoter	DUSP10
chr16	6683	51459000	51459500	2.799	1.62812e-96	0.0540223	Progenitor	113072	Intron (ENST00000643262.1/102723323, intron 2 of 2)	LOC102723323
chrX	4241	140087867	140088367	4.09173	1.7315e-96	0.0501363	Progenitor	316128	Distal Intergenic	HAPSTR2
chr1	13746	60903967	60904467	2.40971	1.74823e-96	0.091851	Progenitor	13746	Intron (ENST00000371191.5/4774, intron 1 of 10)	LOC101926964
chr9	2763	36828387	36828887	3.86876	1.80534e-96	0.0665115	Progenitor	300410	Exon (ENST00000658385.1/105376030, exon 3 of 3)	MIR4475
chr4	7327	105241360	105241860	3.26326	1.81898e-96	0.0834306	Progenitor	232422	3' UTR	TET2-AS1
chr16	10593	81693331	81693831	2.31709	1.93752e-96	0.102364	Progenitor	116982	Promoter	CMIP
chr18	1062	10210243	10210743	3.47077	2.06852e-96	0.0552579	Progenitor	138611	Distal Intergenic	LOC105371984
chr11	2223	12019221	12019721	2.96761	2.16826e-96	0.0652995	Progenitor	47691	Distal Intergenic	DKK3
chr9	14025	137406932	137407432	1.62206	2.17713e-96	0.113053	Progenitor	311672	Intron (ENST00000340951.9/54932, intron 1 of 21)	EXD3
chr1	9962	36804066	36804566	2.68302	2.22785e-96	0.0782198	Progenitor	9962	Intron (ENST00000373091.8/2899, intron 15 of 15)	LOC124904023
chr20	4432	37670232	37670732	1.88297	2.29834e-96	0.087522	Progenitor	188633	Distal Intergenic	LOC100287792
chr14	2614	53217343	53217843	3.53974	2.32252e-96	0.0618739	Progenitor	88580	Promoter	LOC105370504
chr14	7676	94971676	94972176	3.34637	2.4336e-96	0.0689946	Progenitor	93642	Distal Intergenic	LINC02279
chr4	1343	4943930	4944430	2.51975	2.48557e-96	0.107264	Progenitor	226438	Distal Intergenic	CYTL1
chr1	28593	234281822	234282322	3.4561	2.51929e-96	0.0795278	Progenitor	28593	Intron (ENST00000366618.8/148641, intron 3 of 7)	LOC105373206
chr19	6400	13847621	13848121	1.23643	2.63566e-96	0.113723	Progenitor	150318	Distal Intergenic	MIR23AHG
chr8	6680	69871935	69872435	2.2025	2.71025e-96	0.0620022	Progenitor	290651	Distal Intergenic	SLCO5A1-AS1
chr17	16665	81052904	81053404	1.2432	3.14602e-96	0.0952086	Progenitor	136320	Promoter	BAIAP2
chr9	1254	16710798	16711298	2.30213	3.18322e-96	0.0683418	Progenitor	298901	Intron (ENST00000380672.9/54796, intron 3 of 6)	BNC2
chr11	3978	34266922	34267422	2.33058	3.18934e-96	0.0730014	Progenitor	49446	Intron (ENST00000435224.3/25841, intron 1 of 16)	ABTB2
chr20	7427	54636519	54637019	2.53938	3.25175e-96	0.0720404	Progenitor	191628	Intron (ENST00000262593.10/55816, intron 6 of 7)	DOK5
chr2	3740	26615737	26616237	2.25542	3.39544e-96	0.105602	Progenitor	164249	Intron (ENST00000288861.5/130106, intron 3 of 6)	CIB4
chr1	17563	111852152	111852652	1.7034	3.50789e-96	0.109572	Progenitor	17563	Intron (ENST00000369697.5/3752, intron 1 of 5)	KCND3-IT1
chr16	7460	57372178	57372678	1.98319	3.64234e-96	0.0811823	Progenitor	113849	Promoter	CX3CL1
chr5	9599	138964784	138965284	2.20902	3.69689e-96	0.0804835	Progenitor	246159	Intron (ENST00000394817.7/64374, intron 7 of 9)	SIL1
chr1	2877	8727763	8728263	3.0551	3.7443e-96	0.0818873	Progenitor	2877	Intron (ENST00000337907.7/473, intron 2 of 23)	RERE
chr2	16160	171522131	171522631	2.31422	4.25695e-96	0.0670138	Progenitor	176669	Promoter	CYBRD1
chr16	11572	85586342	85586842	1.34174	4.25718e-96	0.142793	Progenitor	117961	Intron (ENST00000637419.1/23199, intron 2 of 2)	GSE1
chr1	15939	93636211	93636711	3.25955	4.28711e-96	0.0656312	Progenitor	15939	Intron (ENST00000260502.11/8412, intron 3 of 11)	BCAR3
chr2	18561	201859929	201860429	3.53377	4.39366e-96	0.0675134	Progenitor	179070	Intron (ENST00000451080.5/65061, intron 12 of 13)	CDK15
chr4	9522	153227356	153227856	1.94665	4.58089e-96	0.081349	Progenitor	234617	Intron (ENST00000676423.1/23321, intron 1 of 11)	TRIM2
chr6	3525	27133638	27134138	1.6529	4.73387e-96	0.0834243	Progenitor	255281	Downstream (<=300bp)	H2AC11
chr1	7966	27981051	27981551	2.39167	4.90842e-96	0.0578512	Progenitor	7966	Intron (ENST00000373871.8/2140, intron 16 of 17)	XKR8
chr12	9114	97182714	97183214	3.24244	5.03163e-96	0.0672912	Progenitor	72739	Intron (ENST00000552238.1/ENST00000552238.1, intron 1 of 1)	LINC02409
chr1	4831	16155888	16156388	1.76824	5.13273e-96	0.102663	Progenitor	4831	Promoter	EPHA2
chr1	25207	205360072	205360572	2.11897	5.38237e-96	0.104257	Progenitor	25207	Distal Intergenic	KLHDC8A
chr5	12153	158471039	158471539	3.9828	5.69334e-96	0.0781457	Progenitor	248713	Distal Intergenic	LOC124901122
chr4	1818	7244280	7244780	2.66382	5.69504e-96	0.0890012	Progenitor	226913	Intron (ENST00000507866.6/57537, intron 1 of 26)	SORCS2
chr15	9360	96268379	96268879	3.65194	6.2446e-96	0.0580718	Progenitor	105777	Exon (ENST00000502125.6/644192, exon 6 of 6)	NR2F2-AS1
chr3	7998	66609875	66610375	3.11001	6.64465e-96	0.0636245	Progenitor	215256	Distal Intergenic	LRIG1
chr2	2730	19973382	19973882	3.14027	6.91616e-96	0.0580873	Progenitor	163239	Exon (ENST00000281405.9/57539, exon 8 of 27)	WDR35
chr5	9818	139667473	139667973	1.84509	7.5129e-96	0.066511	Progenitor	246378	Intron (ENST00000502295.1/51523, intron 1 of 1)	CXXC5
chr12	11313	112513346	112513846	2.52867	7.59643e-96	0.0694188	Progenitor	74938	Distal Intergenic	PTPN11
chr14	6752	89625089	89625589	2.34094	7.78918e-96	0.0966656	Progenitor	92718	Intron (ENST00000555070.1/1112, intron 2 of 3)	FOXN3
chr22	6429	42317662	42318162	1.60262	8.55781e-96	0.10702	Progenitor	204070	Promoter	TCF20
chr7	11949	116953538	116954038	1.54523	8.97439e-96	0.118112	Progenitor	279536	Promoter	ST7-OT4
chr3	15589	180744070	180744570	2.15327	9.06952e-96	0.0483878	Progenitor	222847	Intron (ENST00000471307.6/101928882, intron 5 of 6)	CCDC39
chr17	12697	72222527	72223027	3.54877	9.27323e-96	0.0685784	Progenitor	132352	Intron (ENST00000623935.1/124900392, intron 1 of 2)	LOC102723517
chr14	1668	34497444	34497944	3.61853	9.32014e-96	0.0539943	Progenitor	87634	Distal Intergenic	LOC102724945
chr3	11011	122995987	122996487	1.873	9.73005e-96	0.159233	Progenitor	218269	Intron (ENST00000357599.8/54437, intron 1 of 22)	SEMA5B
chr5	9042	134904460	134904960	1.21573	9.89133e-96	0.137058	Progenitor	245602	Promoter	PCBD2
chr6	9897	108118372	108118872	1.70936	9.98476e-96	0.0830566	Progenitor	261653	Intron (ENST00000699581.1/28962, intron 1 of 6)	OSTM1-AS1
chr18	4684	58452541	58453041	2.77381	1.01788e-95	0.0691847	Progenitor	142233	Promoter	MIR3591
chr2	19363	209872595	209873095	3.89492	1.01788e-95	0.0641753	Progenitor	179872	Exon (ENST00000673951.2/285175, exon 23 of 64)	UNC80
chr3	15289	176928204	176928704	2.96858	1.08605e-95	0.0565477	Progenitor	222547	Distal Intergenic	TBL1XR1
chr2	3200	23595865	23596365	2.32689	1.28345e-95	0.0802322	Progenitor	163709	Intron (ENST00000486442.6/114818, intron 3 of 13)	KLHL29
chr1	12412	50251737	50252237	2.43469	1.29226e-95	0.0736193	Progenitor	12412	Intron (ENST00000641749.1/105378711, intron 9 of 11)	LINC02808
chr5	8635	131999521	132000021	3.12816	1.31997e-95	0.0795177	Progenitor	245195	Promoter	ACSL6
chr17	2894	9241173	9241673	2.51925	1.44136e-95	0.0938864	Progenitor	122549	3' UTR	STX8
chr19	10485	38003469	38003969	1.07231	1.71369e-95	0.120973	Progenitor	154403	Intron (ENST00000222345.11/23094, intron 1 of 21)	SIPA1L3
chr15	1564	40340640	40341140	1.84086	1.7351e-95	0.1121	Progenitor	97981	Promoter	CCDC9B
chr7	13250	132398478	132398978	2.60645	1.79353e-95	0.0818683	Progenitor	280837	Intron (ENST00000321063.9/91584, intron 3 of 31)	PLXNA4
chr6	3407	26250364	26250864	1.70912	1.84486e-95	0.111128	Progenitor	255163	Promoter	H3C7
chr8	6585	67949378	67949878	3.58942	1.94779e-95	0.065769	Progenitor	290556	Distal Intergenic	PREX2
chr5	3985	67192916	67193416	3.42927	1.98926e-95	0.0823856	Progenitor	240545	Intron (ENST00000256447.5/4064, intron 1 of 2)	CD180
chr2	9283	86632993	86633493	3.065	2.11251e-95	0.0943204	Progenitor	169792	Intron (ENST00000604011.5/100526767, intron 2 of 7)	RNF103
chr2	22617	238285675	238286175	2.43709	2.14213e-95	0.0772921	Progenitor	183126	Intron (ENST00000254657.8/8864, intron 1 of 22)	PER2
chr1	16617	101316192	101316692	2.9466	2.1955e-95	0.0703823	Progenitor	16617	Distal Intergenic	LINC01307
chr1	28352	231775988	231776488	2.84667	2.2405e-95	0.0619859	Progenitor	28352	Intron (ENST00000646525.1/100303453, intron 10 of 11)	DISC1
chr3	389	5321628	5322128	2.2343	2.40435e-95	0.0513227	Progenitor	207647	Distal Intergenic	MIR4790
chr11	3440	27443721	27444221	3.9311	2.45608e-95	0.0580207	Progenitor	48908	Intron (ENST00000389858.4/55366, intron 1 of 16)	LGR4-AS1
chr20	7690	57289783	57290283	3.51105	2.58192e-95	0.0745564	Progenitor	191891	Distal Intergenic	BMP7
chr7	6611	51732032	51732532	3.85952	2.72952e-95	0.0608114	Progenitor	274198	Distal Intergenic	LOC105375278
chr17	13471	74361117	74361617	1.70254	2.88563e-95	0.0910754	Progenitor	133126	Promoter	BTBD17
chr5	4931	77844216	77844716	2.28053	2.9128e-95	0.0723732	Progenitor	241491	Intron (ENST00000522370.1/6902, intron 1 of 3)	TBCA
chr11	6527	61508450	61508950	1.20085	2.91494e-95	0.128249	Progenitor	51995	Promoter	MIR4488
chr21	1053	32955316	32955816	1.8565	3.11333e-95	0.105338	Progenitor	195252	Exon (ENST00000701622.1/54067, exon 5 of 5)	LINC01690
chr4	6886	94457537	94458037	2.55585	3.34122e-95	0.0494686	Progenitor	231981	Intron (ENST00000318007.9/10611, intron 2 of 9)	PDLIM5
chr12	2540	19065854	19066354	2.55374	3.43868e-95	0.0534528	Progenitor	66165	Distal Intergenic	PLEKHA5
chr20	9573	63553393	63553893	1.23881	3.59533e-95	0.106116	Progenitor	193774	Promoter	FNDC11
chr10	7427	74034384	74034884	3.36323	3.75666e-95	0.0536708	Progenitor	37569	Intron (ENST00000623461.3/7414, intron 3 of 22)	VCL
chr18	4569	58048456	58048956	2.72653	3.87243e-95	0.054862	Progenitor	142118	Intron (ENST00000400345.8/23327, intron 1 of 30)	NEDD4L
chr16	6614	51137018	51137518	2.39484	3.90584e-95	0.0858159	Progenitor	113003	3' UTR	SALL1
chr7	12288	122336851	122337351	3.6693	3.91313e-95	0.0687846	Progenitor	279875	Intron (ENST00000482375.5/ENST00000482375.5, intron 1 of 3)	FEZF1
chr4	9992	159607806	159608306	2.94846	4.06452e-95	0.0661503	Progenitor	235087	Distal Intergenic	LINC02233
chr1	8189	29124455	29124955	2.17587	4.06913e-95	0.0791669	Progenitor	8189	Promoter	TMEM200B
chr8	1955	19013587	19014087	0.913724	4.11225e-95	0.180018	Progenitor	285926	Promoter	PSD3
chr15	8998	92780696	92781196	1.04267	4.13075e-95	0.135733	Progenitor	105415	Exon (ENST00000562894.1/ENST00000562894.1, exon 1 of 1)	LOC101926994
chr1	4105	12460809	12461309	3.4123	4.44365e-95	0.0641626	Progenitor	4105	Intron (ENST00000620676.6/55187, intron 67 of 69)	VPS13D
chr9	5613	96048048	96048548	3.39424	4.79896e-95	0.0681692	Progenitor	303260	Intron (ENST00000670016.1/375748, intron 20 of 20)	LOC158435
chr7	4005	28410062	28410562	1.53939	4.93388e-95	0.0753275	Progenitor	271592	Exon (ENST00000478078.1/9586, exon 2 of 2)	CREB5
chr9	7158	114155178	114155678	1.80213	5.06115e-95	0.0899972	Progenitor	304805	Promoter	COL27A1
chr4	1290	4735748	4736248	4.17989	5.36352e-95	0.0587604	Progenitor	226385	Intron (ENST00000670162.1/124900165, intron 3 of 3)	LINC01396
chr15	3643	63462964	63463464	2.0448	5.39536e-95	0.0977982	Progenitor	100060	Intron (ENST00000560465.2/ENST00000560465.2, intron 2 of 2)	USP3
chr16	410	715530	716030	2.00203	5.57081e-95	0.104277	Progenitor	106799	Promoter	METRN
chr13	5302	100810803	100811303	1.95545	5.65236e-95	0.0614319	Progenitor	84204	Intron (ENST00000457843.1/100885778, intron 2 of 7)	NALCN-AS1
chr14	3440	61183199	61183699	2.95675	5.69455e-95	0.0894365	Progenitor	89406	Distal Intergenic	PRKCH
chr15	3322	61091154	61091654	2.44463	6.04461e-95	0.0512247	Progenitor	99739	Intron (ENST00000335670.11/6095, intron 1 of 10)	RORA
chr21	1042	32850016	32850516	3.5641	6.09542e-95	0.0584053	Progenitor	195241	Promoter	LOC124905012
chr13	1858	40087144	40087644	2.166	6.17758e-95	0.0844349	Progenitor	80760	Intron (ENST00000615947.1/124903162, intron 3 of 3)	LOC124903162
chr11	4926	44893164	44893664	1.77081	6.77104e-95	0.115427	Progenitor	50394	Intron (ENST00000533786.5/90139, intron 3 of 6)	TSPAN18
chr10	11595	105784064	105784564	3.26168	8.0215e-95	0.0630131	Progenitor	41737	Distal Intergenic	LINC02627
chr13	2947	50747722	50748222	4.29489	8.45552e-95	0.0550364	Progenitor	81849	Intron (ENST00000652753.1/100874074, intron 1 of 5)	DLEU7-AS1
chr4	942	3269962	3270462	1.51347	8.64122e-95	0.0893466	Progenitor	226037	3' UTR	MSANTD1
chr1	10847	40802230	40802730	3.0299	9.04897e-95	0.0859773	Progenitor	10847	Intron (ENST00000347132.10/9132, intron 1 of 13)	KCNQ4
chr10	6698	71262038	71262538	1.86547	9.06425e-95	0.0919867	Progenitor	36840	Intron (ENST00000335350.10/219699, intron 1 of 16)	UNC5B-AS1
chr10	11570	105192877	105193377	2.25546	9.55432e-95	0.0636398	Progenitor	41712	Intron (ENST00000369701.8/22986, intron 14 of 26)	SORCS3
chr10	2679	16985744	16986244	2.76097	9.84364e-95	0.0618121	Progenitor	32821	Intron (ENST00000377833.10/8029, intron 29 of 66)	CUBN
chr5	8057	124462021	124462521	2.3854	1.00401e-94	0.054444	Progenitor	244617	Distal Intergenic	LOC101927397
chr20	8686	62355345	62355845	2.18286	1.04646e-94	0.094591	Progenitor	192887	Exon (ENST00000702270.1/101928158, exon 2 of 3)	LAMA5-AS1
chr6	1015	5752174	5752674	2.8285	1.07273e-94	0.0956456	Progenitor	252771	Intron (ENST00000324331.10/10667, intron 6 of 6)	LOC101927950
chr1	4533	15206809	15207309	3.2274	1.0765e-94	0.0639241	Progenitor	4533	Intron (ENST00000428417.5/55092, intron 1 of 2)	FHAD1
chr20	2934	31604117	31604617	1.35413	1.08652e-94	0.150935	Progenitor	187135	Promoter	ID1
chr8	12352	141920878	141921378	2.10884	1.27725e-94	0.0612972	Progenitor	296323	Distal Intergenic	MIR1302-7
chr6	9899	108119743	108120243	2.02046	1.30016e-94	0.0705776	Progenitor	261655	Intron (ENST00000699581.1/28962, intron 1 of 6)	OSTM1-AS1
chr12	12752	121547098	121547598	3.60962	1.31339e-94	0.07848	Progenitor	76377	Intron (ENST00000377071.9/84678, intron 6 of 22)	KDM2B
chr17	3467	16920951	16921451	3.95486	1.36642e-94	0.0531301	Progenitor	123122	Distal Intergenic	TBC1D27P
chr9	3821	79662499	79662999	1.86861	1.38913e-94	0.0731111	Progenitor	301468	Promoter	TLE4
chr4	2573	13174923	13175423	3.61924	1.43222e-94	0.058612	Progenitor	227668	Distal Intergenic	RAB28
chr6	15688	170081120	170081620	2.1752	1.45049e-94	0.0989365	Progenitor	267444	Distal Intergenic	LOC101929614
chr2	14356	147255711	147256211	2.24757	1.51883e-94	0.0925603	Progenitor	174865	Distal Intergenic	LINC01911
chr2	12822	128260718	128261218	2.23239	1.54262e-94	0.0857046	Progenitor	173331	Intron (ENST00000469019.1/9394, intron 1 of 2)	HS6ST1
chr20	5193	43096371	43096871	2.62143	1.54823e-94	0.0705689	Progenitor	189394	Intron (ENST00000356100.6/11122, intron 1 of 30)	PTPRT
chr3	7834	65549275	65549775	1.61894	1.56633e-94	0.0940528	Progenitor	215092	Promoter	MAGI1
chr20	8692	62359710	62360210	1.87548	1.69841e-94	0.104405	Progenitor	192893	Intron (ENST00000252999.7/3911, intron 2 of 79)	LAMA5-AS1
chr2	4488	33366360	33366860	3.95807	1.71399e-94	0.0550306	Progenitor	164997	Intron (ENST00000404816.7/4052, intron 31 of 33)	MIR4430
chr19	12047	43635129	43635629	2.00106	1.71826e-94	0.0910661	Progenitor	155965	Intron (ENST00000222374.3/199731, intron 1 of 8)	CADM4
chr20	2345	21020886	21021386	2.30268	1.72869e-94	0.0461931	Progenitor	186546	Distal Intergenic	LINC03083
chr2	18538	201432104	201432604	4.60565	1.76877e-94	0.0519208	Progenitor	179047	Intron (ENST00000458269.6/55437, intron 1 of 5)	TRAK2
chr1	21313	164054364	164054864	2.0867	1.7969e-94	0.0745224	Progenitor	21313	Distal Intergenic	PBX1
chr13	6983	114064986	114065486	1.72013	1.80792e-94	0.125877	Progenitor	85885	Intron (ENST00000334062.8/22821, intron 2 of 23)	RASA3
chr12	4940	50690909	50691409	3.41073	1.93793e-94	0.0584674	Progenitor	68565	Exon (ENST00000301180.10/57609, exon 13 of 38)	DIP2B
chr1	17551	111819212	111819712	3.15863	2.08792e-94	0.0675146	Progenitor	17551	Intron (ENST00000369697.5/3752, intron 1 of 5)	KCND3
chr3	715	9399706	9400206	2.30987	2.18843e-94	0.0844239	Progenitor	207973	Promoter	THUMPD3-AS1
chr15	1066	36887179	36887679	1.38485	2.19061e-94	0.0968067	Progenitor	97483	Promoter	LOC145845
chr3	9224	81395051	81395551	2.66523	2.193e-94	0.0613494	Progenitor	216482	Distal Intergenic	GBE1
chr10	5571	59819633	59820133	2.97138	2.25507e-94	0.056023	Progenitor	35713	Intron (ENST00000263102.7/8030, intron 3 of 8)	CCDC6
chr9	7344	115118290	115118790	2.29348	2.41951e-94	0.0556665	Progenitor	304991	Promoter	TNC
chr18	1226	12015608	12016108	3.41584	2.51683e-94	0.0695019	Progenitor	138775	Intron (ENST00000588752.5/3613, intron 5 of 5)	IMPA2
chr8	4515	38786876	38787376	1.10643	2.56868e-94	0.175605	Progenitor	288486	Promoter	TACC1
chr5	11061	149217440	149217940	3.70167	2.58772e-94	0.0907608	Progenitor	247621	Exon (ENST00000523176.1/ENST00000523176.1, exon 2 of 2)	ABLIM3
chr7	2721	13991261	13991761	1.24071	2.65939e-94	0.180591	Progenitor	270308	Promoter	ETV1
chr17	14159	75827399	75827899	1.33257	2.67599e-94	0.140118	Progenitor	133814	3' UTR	UNC13D
chr21	977	32412127	32412627	1.78009	2.72482e-94	0.109977	Progenitor	195176	Promoter	EVA1C
chr17	2628	8154194	8154694	1.22147	2.82957e-94	0.136059	Progenitor	122283	Intron (ENST00000354903.9/5187, intron 1 of 17)	PER1
chr10	14376	128568976	128569476	1.81203	2.91726e-94	0.117962	Progenitor	44518	Distal Intergenic	LOC124902558
chr1	22905	181759483	181759983	3.18551	3.13151e-94	0.0692741	Progenitor	22905	Intron (ENST00000367570.6/777, intron 32 of 46)	CACNA1E
chr11	6159	59142561	59143061	1.71412	3.27394e-94	0.104514	Progenitor	51627	Promoter	FAM111A
chr17	3338	15944953	15945453	1.88799	3.29279e-94	0.0831556	Progenitor	122993	Promoter	ADORA2B
chr10	11332	103663780	103664280	2.08008	3.34061e-94	0.0983976	Progenitor	41474	Intron (ENST00000369774.9/9644, intron 7 of 14)	SH3PXD2A
chr2	10816	104870147	104870647	2.26747	3.57887e-94	0.106389	Progenitor	171325	Intron (ENST00000598623.1/ENST00000598623.1, intron 2 of 2)	LOC124908045
chr6	5236	35452005	35452505	1.31255	3.72201e-94	0.127633	Progenitor	256992	Promoter	FANCE
chr3	10222	113211240	113211740	1.66782	3.72488e-94	0.0946164	Progenitor	217480	Promoter	BOC
chr12	7990	78231840	78232340	3.49873	3.81039e-94	0.0654381	Progenitor	71615	Distal Intergenic	NAV3
chr12	2051	12725265	12725765	0.791464	3.86216e-94	0.25092	Progenitor	65676	Promoter	APOLD1
chr11	6119	57982560	57983060	3.28699	3.86489e-94	0.0619469	Progenitor	51587	Distal Intergenic	OR9Q1
chr1	1127	2545879	2546379	1.68969	3.87191e-94	0.0899512	Progenitor	1127	Exon (ENST00000644246.1/ENST00000644246.1, exon 2 of 2)	TNFRSF14-AS1
chr19	5356	11197347	11197847	1.58801	3.93881e-94	0.109696	Progenitor	149274	Promoter	DOCK6-AS1
chr1	15474	87600046	87600546	3.56033	4.04178e-94	0.0545562	Progenitor	15474	Distal Intergenic	LINC01364
chr11	13552	112903332	112903832	3.27589	4.08893e-94	0.061897	Progenitor	59020	Distal Intergenic	NCAM1
chr5	6324	92852153	92852653	4.27842	4.22738e-94	0.0611947	Progenitor	242884	Distal Intergenic	LINC02058
chr15	8187	89198884	89199384	2.98623	4.35377e-94	0.0657767	Progenitor	104604	3' UTR	RLBP1
chr11	12291	92667434	92667934	3.61737	4.71273e-94	0.0734297	Progenitor	57759	Intron (ENST00000525166.6/120114, intron 3 of 27)	FAT3
chr14	5649	77059463	77059963	2.00036	4.75486e-94	0.0906479	Progenitor	91615	Exon (ENST00000500215.3/283575, exon 2 of 4)	LINC02289
chr1	20713	159899930	159900430	2.33738	4.84649e-94	0.0649216	Progenitor	20713	Promoter	MIR4259
chr7	15362	152615048	152615548	1.76515	5.1486e-94	0.100216	Progenitor	282949	Distal Intergenic	LOC124900247
chr8	11782	140589267	140589767	2.31833	5.26354e-94	0.090783	Progenitor	295753	Intron (ENST00000220592.10/27161, intron 1 of 18)	AGO2
chr1	19537	154940478	154940978	3.20862	5.33068e-94	0.0620539	Progenitor	19537	Distal Intergenic	PMVK
chr14	5096	74979279	74979779	3.04993	5.44213e-94	0.076892	Progenitor	91062	Distal Intergenic	EIF2B2
chr17	4513	27343237	27343737	2.86173	5.49994e-94	0.0658171	Progenitor	124168	Intron (ENST00000666005.1/124903957, intron 2 of 3)	LOC124903957
chr10	8924	83880948	83881448	5.01555	5.52673e-94	0.0527853	Progenitor	39066	Distal Intergenic	LINC02650
chr15	6734	77710098	77710598	2.53942	5.62044e-94	0.0880827	Progenitor	103151	Intron (ENST00000561686.5/84894, intron 2 of 3)	LINGO1
chr10	7879	78071047	78071547	2.39824	5.90574e-94	0.15001	Progenitor	38021	Distal Intergenic	RPS24
chr6	15582	169141903	169142403	3.60923	6.14977e-94	0.0719464	Progenitor	267338	Distal Intergenic	LINC01615
chr1	10621	39845523	39846023	1.66631	6.16169e-94	0.126096	Progenitor	10621	Intron (ENST00000648678.1/54802, intron 9 of 11)	TRIT1
chr15	8195	89221573	89222073	2.98725	6.30465e-94	0.0631302	Progenitor	104612	Promoter	RLBP1
chr8	9104	106657342	106657842	2.93196	6.34861e-94	0.051512	Progenitor	293075	Promoter	OXR1-AS1
chr8	6448	66218346	66218846	2.97359	6.59682e-94	0.053199	Progenitor	290419	Distal Intergenic	LINC00967
chr2	11980	119598513	119599013	2.90983	7.11384e-94	0.0857844	Progenitor	172489	Intron (ENST00000295220.10/200373, intron 7 of 24)	CFAP221
chr4	10251	168631406	168631906	2.11097	7.26278e-94	0.0845727	Progenitor	235346	Promoter	PALLD
chr22	1288	23243028	23243528	3.00665	7.43713e-94	0.0669941	Progenitor	198929	Intron (ENST00000479188.5/613, intron 2 of 4)	BCR
chr6	9575	104606270	104606770	2.69305	7.49212e-94	0.0825046	Progenitor	261331	Distal Intergenic	LOC105377918
chr14	6181	81619717	81620217	4.44398	7.77682e-94	0.0559823	Progenitor	92147	Intron (ENST00000554211.2/101928559, intron 1 of 2)	LINC01467
chr1	13341	57270922	57271422	2.05141	7.88396e-94	0.0812955	Progenitor	13341	Intron (ENST00000371236.7/1600, intron 2 of 14)	DAB1
chr7	5536	41990677	41991177	2.87851	8.04975e-94	0.0693849	Progenitor	273123	Intron (ENST00000677288.1/2737, intron 9 of 13)	GLI3
chr11	907	2211045	2211545	2.87527	9.1732e-94	0.0603478	Progenitor	46375	Distal Intergenic	MIR4686
chr5	9605	138974188	138974688	2.14587	9.65591e-94	0.0844785	Progenitor	246165	Intron (ENST00000394817.7/64374, intron 7 of 9)	SIL1
chr2	19482	212264104	212264604	3.29424	9.89352e-94	0.058702	Progenitor	179991	Intron (ENST00000342788.9/2066, intron 1 of 27)	ERBB4
chr14	7010	90807805	90808305	3.1	1.05397e-93	0.0696661	Progenitor	92976	Intron (ENST00000328459.11/145567, intron 1 of 19)	TTC7B
chr2	13379	133422749	133423249	2.8761	1.11129e-93	0.0786157	Progenitor	173888	Intron (ENST00000409261.6/344148, intron 3 of 19)	NCKAP5
chr11	3944	34174278	34174778	1.31083	1.12725e-93	0.0985185	Progenitor	49412	Intron (ENST00000435224.3/25841, intron 3 of 16)	NAT10
chr10	8002	78316367	78316867	3.53038	1.23448e-93	0.0808408	Progenitor	38144	Intron (ENST00000634930.1/105378375, intron 1 of 3)	LOC124902468
chr16	5897	46621153	46621653	1.31051	1.28964e-93	0.116464	Progenitor	112286	Promoter	SHCBP1
chr7	3078	21028903	21029403	3.52765	1.3025e-93	0.047491	Progenitor	270665	Distal Intergenic	LINC01162
chr1	29909	245591806	245592306	2.06036	1.40385e-93	0.10369	Progenitor	29909	Intron (ENST00000407071.7/55083, intron 5 of 14)	KIF26B
chr1	12299	48052090	48052590	2.57778	1.42117e-93	0.0570786	Progenitor	12299	Promoter	LINC02794
chr19	6662	14338860	14339360	3.66131	1.50504e-93	0.0607007	Progenitor	150580	Intron (ENST00000588275.3/101928845, intron 1 of 1)	LINC01842
chr19	10050	35434403	35434903	3.13292	1.55672e-93	0.0674209	Progenitor	153968	Promoter	LOC101927522
chr22	2833	28904138	28904638	3.82175	1.62796e-93	0.0683981	Progenitor	200474	Intron (ENST00000544604.7/84133, intron 1 of 8)	ZNRF3
chr14	7419	92959068	92959568	2.49205	1.70924e-93	0.0948139	Progenitor	93385	Intron (ENST00000354313.7/3705, intron 7 of 10)	CHGA
chr1	7404	26429710	26430210	2.86081	1.73857e-93	0.0664493	Progenitor	7404	3' UTR	DHDDS
chr6	3034	24283538	24284038	2.62462	1.86038e-93	0.0613744	Progenitor	254790	Intron (ENST00000378454.8/51473, intron 6 of 9)	KAAG1
chr3	15702	181707859	181708359	3.06937	1.89255e-93	0.0684603	Progenitor	222960	Intron (ENST00000660576.1/347689, intron 5 of 6)	SOX2-OT
chr17	16977	81427609	81428109	1.38807	1.90722e-93	0.126682	Progenitor	136632	Intron (ENST00000675386.2/57597, intron 3 of 27)	BAHCC1
chr2	5080	42046691	42047191	1.64757	2.0259e-93	0.0717134	Progenitor	165589	Promoter	PKDCC
chr20	657	3795483	3795983	1.44875	2.04704e-93	0.094596	Progenitor	184858	Promoter	CDC25B
chr11	13206	110134060	110134560	1.68656	2.4723e-93	0.105497	Progenitor	58674	Promoter	ZC3H12C
chr7	8098	74324277	74324777	2.3812	2.55418e-93	0.0745831	Progenitor	275685	Intron (ENST00000223398.11/7461, intron 2 of 16)	CLIP2
chr9	72	966826	967326	2.31844	2.60522e-93	0.0449654	Progenitor	297719	Intron (ENST00000382276.8/1761, intron 4 of 4)	DMRT3
chrX	618	13167367	13167867	3.29484	2.61372e-93	0.0646371	Progenitor	312505	Distal Intergenic	FAM9C
chr1	22098	173429861	173430361	2.88574	2.64671e-93	0.0723569	Progenitor	22098	Intron (ENST00000714452.1/7292, intron 2 of 6)	PRDX6-AS1
chr10	10237	97479863	97480363	3.94803	2.7652e-93	0.0633843	Progenitor	40379	Exon (ENST00000422685.5/64210, exon 4 of 10)	MMS19
chr2	1467	8680903	8681403	1.7224	2.78719e-93	0.104062	Progenitor	161976	Promoter	ID2-AS1
chr3	13651	146279824	146280324	4.0207	2.84347e-93	0.0566311	Progenitor	220909	Distal Intergenic	PLSCR4
chr20	4854	40331620	40332120	2.46002	3.0547e-93	0.0860029	Progenitor	189055	Distal Intergenic	LINC01370
chr10	2714	17230304	17230804	1.91786	3.10481e-93	0.083924	Progenitor	32856	Promoter	VIM
chr3	16991	192844695	192845195	3.43337	3.47183e-93	0.0674407	Progenitor	224249	Intron (ENST00000392452.3/151963, intron 1 of 1)	MB21D2
chr5	5828	88660809	88661309	0.750652	3.5747e-93	0.253748	Progenitor	242388	Promoter	MIR9-2HG
chr8	3664	29849786	29850286	3.13659	3.79604e-93	0.0644407	Progenitor	287635	Intron (ENST00000517356.1/101929470, intron 1 of 2)	LOC101929470
chr9	620	8096309	8096809	3.6813	3.84066e-93	0.06094	Progenitor	298267	Distal Intergenic	LOC105375971
chr3	14438	158165095	158165595	4.25593	3.84848e-93	0.0555633	Progenitor	221696	Intron (ENST00000480820.5/51319, intron 3 of 9)	RSRC1
chr9	10852	130962644	130963144	3.01155	3.98731e-93	0.104229	Progenitor	308499	Distal Intergenic	FIBCD1
chr2	4489	33376172	33376672	4.10026	4.05993e-93	0.0725267	Progenitor	164998	Intron (ENST00000404816.7/4052, intron 31 of 33)	MIR4430
chr7	15166	151460065	151460565	1.52753	4.1462e-93	0.0856574	Progenitor	282753	Distal Intergenic	RHEB
chr9	4349	86577048	86577548	2.36357	4.21707e-93	0.0750271	Progenitor	301996	Distal Intergenic	LINC02834
chr16	6676	51449331	51449831	3.83049	4.23405e-93	0.06391	Progenitor	113065	Intron (ENST00000643262.1/102723323, intron 2 of 2)	LOC102723323
chr18	5000	61471931	61472431	3.32409	4.25452e-93	0.0572914	Progenitor	142549	Intron (ENST00000262717.9/28316, intron 1 of 11)	CDH20
chr10	14983	132470348	132470848	2.51855	4.26962e-93	0.0663356	Progenitor	45125	Distal Intergenic	LINC02870
chr16	6541	50591885	50592385	3.28327	4.35925e-93	0.0728308	Progenitor	112930	Intron (ENST00000564336.1/85407, intron 3 of 4)	LOC124903773
chr7	11086	105487597	105488097	2.76167	4.50029e-93	0.059777	Progenitor	278673	Intron (ENST00000481939.5/54517, intron 7 of 16)	PUS7
chr14	982	28755294	28755794	1.81705	4.54477e-93	0.1078	Progenitor	86948	Intron (ENST00000658593.1/103695363, intron 1 of 3)	FOXG1-AS1
chr15	4919	69133555	69134055	2.33669	4.5756e-93	0.119788	Progenitor	101336	Distal Intergenic	GLCE
chr16	8635	67642112	67642612	2.08823	4.58934e-93	0.0881597	Progenitor	115024	Distal Intergenic	CARMIL2
chr3	6063	50651900	50652400	2.81957	4.88746e-93	0.0789104	Progenitor	213321	Exon (ENST00000693211.1/ENST00000693211.1, exon 1 of 1)	MAPKAPK3
chr2	12504	123717565	123718065	2.76542	4.9433e-93	0.0631475	Progenitor	173013	Distal Intergenic	CNTNAP5-DT
chr11	2638	15884096	15884596	2.97011	5.225e-93	0.0749232	Progenitor	48106	Distal Intergenic	LINC02682
chr18	5106	62722348	62722848	2.57638	5.41232e-93	0.0609918	Progenitor	142655	Intron (ENST00000262719.10/23239, intron 1 of 16)	PHLPP1
chrX	3999	133307783	133308283	2.74274	5.41699e-93	0.0657019	Progenitor	315886	Intron (ENST00000370828.4/2239, intron 4 of 8)	TFDP3
chr18	1704	21682382	21682882	3.37931	5.46015e-93	0.0592684	Progenitor	139253	Promoter	MIR320C1
chr1	12426	50415756	50416256	1.9178	5.51683e-93	0.059896	Progenitor	12426	Distal Intergenic	DMRTA2
chr14	9606	104158867	104159367	1.73613	5.60328e-93	0.0870529	Progenitor	95572	Intron (ENST00000697132.1/26153, intron 4 of 14)	KIF26A
chr2	23067	240154485	240154985	2.72698	5.98955e-93	0.069637	Progenitor	183576	Distal Intergenic	OTOS
chr1	10341	38370850	38371350	3.10999	6.6441e-93	0.0631839	Progenitor	10341	Distal Intergenic	LINC01685
chr7	7609	70774832	70775332	1.73167	7.04636e-93	0.0979874	Progenitor	275196	Promoter	AUTS2
chr9	13299	136526012	136526512	1.97582	7.19863e-93	0.114984	Progenitor	310946	Intron (ENST00000651671.1/4851, intron 2 of 33)	NOTCH1
chr22	3527	31313296	31313796	2.79545	8.39778e-93	0.0692984	Progenitor	201168	Intron (ENST00000440456.5/101929760, intron 1 of 1)	PIK3IP1
chr3	15638	181417716	181418216	2.2563	8.4876e-93	0.0632722	Progenitor	222896	Exon (ENST00000671626.1/102724604, exon 4 of 4)	LOC102724604
chr6	10957	122825074	122825574	2.10876	8.51916e-93	0.0601725	Progenitor	262713	Distal Intergenic	SMPDL3A
chr1	841	2248043	2248543	2.38316	9.14452e-93	0.0733449	Progenitor	841	Promoter	SKI
chr7	7762	72682675	72683175	4.40121	9.16955e-93	0.0587332	Progenitor	275349	Intron (ENST00000612372.4/441250, intron 9 of 11)	MIR4650-2
chr11	13128	109038344	109038844	3.68548	9.97208e-93	0.0545731	Progenitor	58596	Distal Intergenic	DDX10
chr1	16739	107867511	107868011	4.12103	1.0261e-92	0.053287	Progenitor	16739	Intron (ENST00000370056.9/10451, intron 2 of 26)	MIR7852
chr18	273	3451269	3451769	2.22113	1.14973e-92	0.0969982	Progenitor	137822	Promoter	TGIF1
chr21	613	26572934	26573434	2.2234	1.17582e-92	0.0869182	Progenitor	194812	Promoter	CYYR1
chr17	10569	57478759	57479259	3.56044	1.2829e-92	0.0596755	Progenitor	130224	Intron (ENST00000416426.6/124540, intron 6 of 13)	MSI2
chr13	4569	94829091	94829591	4.39406	1.2974e-92	0.051572	Progenitor	83471	Distal Intergenic	SOX21-AS1
chr7	2598	11204939	11205439	3.14816	1.341e-92	0.052664	Progenitor	270185	Intron (ENST00000625468.2/ENST00000625468.2, intron 3 of 4)	PHF14
chr11	3708	31875860	31876360	2.83153	1.36883e-92	0.0800017	Progenitor	49176	Intron (ENST00000530348.5/5954, intron 1 of 3)	PAUPAR
chr1	9792	36203740	36204240	2.44817	1.41877e-92	0.0802187	Progenitor	9792	Distal Intergenic	THRAP3
chr11	10687	73982664	73983164	1.29003	1.49157e-92	0.130154	Progenitor	56155	Promoter	UCP2
chr17	7998	43034358	43034858	2.39796	1.57534e-92	0.101615	Progenitor	127653	Distal Intergenic	RND2
chr17	360	1087664	1088164	1.92137	1.62818e-92	0.0687616	Progenitor	120015	Intron (ENST00000302538.10/29, intron 4 of 22)	ABR
chr1	4160	12618143	12618643	1.92702	1.8784e-92	0.089567	Progenitor	4160	Promoter	DHRS3
chr15	306	27491706	27492206	2.66762	1.9602e-92	0.0603267	Progenitor	96723	Intron (ENST00000615808.5/2567, intron 6 of 9)	GABRG3
chr22	8848	48807028	48807528	3.41836	1.97225e-92	0.0725651	Progenitor	206489	Intron (ENST00000336769.9/25817, intron 3 of 3)	MIR4535
chr16	4482	23786916	23787416	3.02146	1.99312e-92	0.053659	Progenitor	110871	Distal Intergenic	CHP2
chr6	4982	34346415	34346915	3.66121	2.10097e-92	0.0702876	Progenitor	256738	Intron (ENST00000607016.2/11165, intron 1 of 4)	NUDT3
chr20	7685	57282601	57283101	1.88623	2.25307e-92	0.0617518	Progenitor	191886	Exon (ENST00000412321.1/ENST00000412321.1, exon 2 of 2)	BMP7
chr19	10942	39403574	39404074	1.82778	2.31764e-92	0.0911898	Progenitor	154860	Exon (ENST00000687686.1/ENST00000687686.1, exon 1 of 1)	ZFP36
chr11	12321	93079519	93080019	4.02772	2.41438e-92	0.0557487	Progenitor	57789	Distal Intergenic	SLC36A4
chr1	6414	22207874	22208374	1.48966	2.51062e-92	0.114212	Progenitor	6414	Distal Intergenic	MIR4418
chr6	12967	150005081	150005581	1.21136	2.55957e-92	0.14143	Progenitor	264723	Promoter	RAET1K
chr15	5152	70083352	70083852	2.40156	2.62374e-92	0.0851443	Progenitor	101569	Intron (ENST00000451782.7/7090, intron 4 of 19)	MIR629
chr1	22595	180166957	180167457	2.95418	2.75868e-92	0.0721898	Progenitor	22595	Intron (ENST00000367602.8/5768, intron 2 of 11)	QSOX1
chr1	15253	84720141	84720641	2.29801	2.93075e-92	0.0669068	Progenitor	15253	Distal Intergenic	SSX2IP
chr6	9915	108157515	108158015	2.28356	2.94302e-92	0.0880328	Progenitor	261671	Exon (ENST00000658282.1/100287366, exon 2 of 2)	OSTM1
chr1	6739	23531098	23531598	1.30784	3.00703e-92	0.123494	Progenitor	6739	Promoter	E2F2
chr3	15712	181715371	181715871	2.48481	3.03254e-92	0.0678906	Progenitor	222970	Intron (ENST00000660576.1/347689, intron 6 of 6)	SOX2
chr8	11109	133831190	133831690	3.00949	3.09382e-92	0.0657579	Progenitor	295080	Distal Intergenic	LOC101927798
chr1	15432	87168361	87168861	2.9546	3.25765e-92	0.0629389	Progenitor	15432	3' UTR	LINC01140
chr22	6839	43326052	43326552	1.90634	3.389e-92	0.0623959	Progenitor	204480	Intron (ENST00000360835.9/80274, intron 2 of 21)	SCUBE1
chrX	2736	72060545	72061045	1.74811	3.56588e-92	0.0985363	Progenitor	314623	Intron (ENST00000633930.2/340527, intron 1 of 7)	NHSL2
chr15	6406	75647534	75648034	1.63142	3.64236e-92	0.0874178	Progenitor	102823	Promoter	SNX33
chr2	5316	43225730	43226230	1.67598	3.70803e-92	0.0880879	Progenitor	165825	Promoter	ZFP36L2
chr8	7028	76800382	76800882	2.94624	3.75916e-92	0.0672741	Progenitor	290999	Intron (ENST00000651372.2/79776, intron 4 of 10)	ZFHX4
chr22	3003	29310920	29311420	1.59791	3.98704e-92	0.106413	Progenitor	200644	3' UTR	GAS2L1
chr18	4022	53458781	53459281	3.70063	4.22279e-92	0.0687292	Progenitor	141571	Exon (ENST00000442544.7/1630, exon 24 of 29)	DCC
chr11	11648	79592353	79592853	3.83775	4.2267e-92	0.0650355	Progenitor	57116	Distal Intergenic	TENM4
chr20	4892	40689049	40689549	0.89328	4.49614e-92	0.153302	Progenitor	189093	Promoter	MAFB
chr11	3683	31811714	31812214	1.48328	4.56556e-92	0.0998515	Progenitor	49151	Promoter	PAX6
chr14	6503	88257283	88257783	3.28246	4.62156e-92	0.0626657	Progenitor	92469	Intron (ENST00000340700.9/54207, intron 2 of 6)	KCNK10
chr13	3496	66345484	66345984	2.18504	4.87938e-92	0.0709363	Progenitor	82398	Intron (ENST00000377865.7/5101, intron 4 of 4)	PCDH9
chr11	13814	114182527	114183027	1.79448	5.05283e-92	0.084371	Progenitor	59282	Promoter	ZBTB16
chr17	2129	7281263	7281763	1.55106	5.24261e-92	0.0993099	Progenitor	121784	Promoter	SLC2A4
chr12	8820	94262309	94262809	2.7668	5.45283e-92	0.0698942	Progenitor	72445	Promoter	PLXNC1
chr12	9971	105922005	105922505	3.70496	5.57353e-92	0.0585477	Progenitor	73596	Distal Intergenic	NUAK1
chr13	291	23377550	23378050	1.8813	5.68635e-92	0.05345	Progenitor	79193	Intron (ENST00000683210.1/26278, intron 2 of 9)	SACS
chr4	8033	122854770	122855270	3.18642	6.16948e-92	0.0615055	Progenitor	233128	Intron (ENST00000264498.9/2247, intron 1 of 2)	FGF2
chr11	16402	125141644	125142144	2.10969	6.37314e-92	0.0673579	Progenitor	61870	Distal Intergenic	PKNOX2-DT
chr15	6081	74546068	74546568	1.52544	6.65767e-92	0.122082	Progenitor	102498	Intron (ENST00000622429.1/10620, intron 2 of 8)	ARID3B
chr1	26406	212609254	212609754	1.70913	6.77037e-92	0.0840145	Progenitor	26406	Promoter	ATF3
chr15	5102	69990916	69991416	2.05913	7.04147e-92	0.0906927	Progenitor	101519	Distal Intergenic	TLE3
chr16	2815	9669947	9670447	3.76071	7.06546e-92	0.0662838	Progenitor	109204	Intron (ENST00000561538.1/ENST00000561538.1, intron 1 of 1)	GRIN2A
chr1	2441	6653533	6654033	3.01145	7.21581e-92	0.0665406	Progenitor	2441	3' UTR	DNAJC11
chr6	5145	35051345	35051845	2.82202	7.27461e-92	0.0670026	Progenitor	256901	Intron (ENST00000360359.5/23294, intron 11 of 23)	ANKS1A
chr1	1107	2530959	2531459	2.01421	7.31338e-92	0.107538	Progenitor	1107	Promoter	HES5
chr10	10000	96513689	96514189	1.35592	7.63719e-92	0.0921391	Progenitor	40142	Promoter	TLL2
chr4	3312	25859703	25860203	3.17188	7.75284e-92	0.074075	Progenitor	228407	Promoter	SEL1L3
chr7	2891	17994022	17994522	1.97289	7.93316e-92	0.07461	Progenitor	270478	Distal Intergenic	PRPS1L1
chr17	3769	17752091	17752591	0.962765	8.03514e-92	0.177637	Progenitor	123424	Intron (ENST00000353383.6/10743, intron 2 of 5)	RAI1-AS1
chr14	8204	99274540	99275040	1.13778	8.25629e-92	0.138749	Progenitor	94170	Distal Intergenic	BCL11B
chr20	4205	37205763	37206263	2.04479	8.29546e-92	0.0636958	Progenitor	188406	Intron (ENST00000456102.5/6185, intron 4 of 5)	RPN2
chr11	3698	31824076	31824576	2.16017	8.38038e-92	0.0743036	Progenitor	49166	Intron (ENST00000643436.1/440034, intron 2 of 2)	PAUPAR
chr6	3468	26440186	26440686	2.75871	8.51874e-92	0.0774097	Progenitor	255224	Promoter	BTN3A3
chr22	8103	46267726	46268226	1.63728	8.73315e-92	0.104574	Progenitor	205744	Promoter	TTC38
chr1	20071	156146749	156147249	1.87271	9.27719e-92	0.0815409	Progenitor	20071	Promoter	SEMA4A
chr19	3334	5293064	5293564	0.912393	9.7657e-92	0.123778	Progenitor	147252	Promoter	PTPRS
chr1	15664	90186583	90187083	3.1579	9.90514e-92	0.0597607	Progenitor	15664	Distal Intergenic	LOC105378849
chr4	4137	40856947	40857447	1.46517	1.02389e-91	0.0958617	Progenitor	229232	Promoter	APBB2
chr20	7297	54291598	54292098	3.32293	1.03115e-91	0.0478984	Progenitor	191498	Distal Intergenic	PFDN4
chr8	13518	144500766	144501266	1.86505	1.06384e-91	0.091533	Progenitor	297489	Promoter	PPP1R16A
chr3	13868	149657875	149658375	1.97018	1.07055e-91	0.0775413	Progenitor	221126	Promoter	WWTR1
chr10	11714	108753626	108754126	2.81051	1.17287e-91	0.0423801	Progenitor	41856	Intron (ENST00000653086.1/105378478, intron 2 of 4)	LINC02661
chr2	12255	120820187	120820687	1.93829	1.17443e-91	0.0817663	Progenitor	172764	Intron (ENST00000482119.6/2736, intron 2 of 3)	GLI2
chr3	13154	138915847	138916347	1.13517	1.22817e-91	0.0996327	Progenitor	220412	Distal Intergenic	LINC01391
chr11	13484	112514286	112514786	1.79442	1.24231e-91	0.0837238	Progenitor	58952	Intron (ENST00000528496.1/101928823, intron 2 of 2)	LOC124902757
chr16	8519	67399342	67399842	2.42038	1.32137e-91	0.071396	Progenitor	114908	Exon (ENST00000565726.3/29800, exon 5 of 12)	ZDHHC1
chr19	6165	13092254	13092754	1.83381	1.38585e-91	0.102743	Progenitor	150083	Intron (ENST00000592199.6/4784, intron 10 of 10)	LYL1
chr5	383	1552713	1553213	1.69757	1.41844e-91	0.163765	Progenitor	236943	Promoter	LOC124901161
chr3	11163	124032125	124032625	1.43477	1.45205e-91	0.110368	Progenitor	218421	Promoter	KALRN
chr7	2628	11833372	11833872	2.6283	1.46187e-91	0.0630794	Progenitor	270215	Promoter	THSD7A
chr11	5038	45056435	45056935	2.58852	1.49479e-91	0.0698285	Progenitor	50506	Distal Intergenic	PRDM11
chr8	8686	101231746	101232246	2.5321	1.50466e-91	0.088315	Progenitor	292657	Distal Intergenic	ZNF706
chr16	2577	8373637	8374137	3.77373	1.64551e-91	0.0718735	Progenitor	108966	Intron (ENST00000566236.1/ENST00000566236.1, intron 2 of 2)	TMEM114
chr13	1055	30805572	30806072	2.31999	1.74949e-91	0.0615319	Progenitor	79957	Intron (ENST00000414407.1/100874158, intron 1 of 1)	LINC00398
chr3	7818	65497790	65498290	1.56282	1.75906e-91	0.124099	Progenitor	215076	Intron (ENST00000330909.12/9223, intron 2 of 24)	MAGI1
chr11	12623	96306853	96307353	2.02536	1.80567e-91	0.0745447	Progenitor	58091	Intron (ENST00000524717.6/84441, intron 1 of 4)	MIR1260B
chr13	4211	80945232	80945732	3.07286	1.83666e-91	0.05497	Progenitor	83113	Intron (ENST00000665186.1/105370278, intron 1 of 4)	LOC105370278
chr1	8579	31201820	31202320	1.7595	1.92143e-91	0.100948	Progenitor	8579	Intron (ENST00000373736.7/79570, intron 1 of 6)	NKAIN1
chr11	2952	19119508	19120008	3.8256	1.92934e-91	0.0560344	Progenitor	48420	Intron (ENST00000532026.5/54503, intron 1 of 4)	ZDHHC13
chr4	11376	186724452	186724952	2.26653	1.94243e-91	0.0851198	Progenitor	236471	Promoter	FAT1
chr2	11681	113212515	113213015	2.77841	1.96056e-91	0.0829019	Progenitor	172190	Intron (ENST00000662215.1/654433, intron 1 of 3)	PAX8-AS1
chr12	14484	129378999	129379499	3.03691	1.96401e-91	0.0537833	Progenitor	78109	Intron (ENST00000422113.7/121256, intron 3 of 8)	TMEM132D-AS2
chr1	4515	15153369	15153869	1.54841	1.9721e-91	0.0925196	Progenitor	4515	Promoter	TMEM51-AS1
chr1	21384	164645162	164645662	3.00807	2.00334e-91	0.0781823	Progenitor	21384	Intron (ENST00000420696.7/5087, intron 2 of 8)	PBX1
chr1	7788	27536618	27537118	2.46681	2.1351e-91	0.103244	Progenitor	7788	Intron (ENST00000247087.10/27245, intron 5 of 5)	LOC105376892
chr1	12466	50968352	50968852	1.04469	2.22294e-91	0.115543	Progenitor	12466	Promoter
chr8	2057	19628855	19629355	3.29817	2.3474e-91	0.0557102	Progenitor	286028	Intron (ENST00000332246.10/55790, intron 1 of 9)	CSGALNACT1
chr17	10766	57915436	57915936	2.44583	2.44443e-91	0.0651704	Progenitor	130421	Intron (ENST00000579285.1/107985065, intron 1 of 1)	LOC107985065
chr9	11257	131885047	131885547	2.40558	2.45969e-91	0.0779646	Progenitor	308904	Intron (ENST00000651950.1/9442, intron 5 of 8)	RAPGEF1
chr3	17159	194212269	194212769	3.55578	2.59513e-91	0.067507	Progenitor	224417	Promoter	LINC02036
chr11	15493	120569759	120570259	3.38943	2.83328e-91	0.0617395	Progenitor	60961	Intron (ENST00000638419.1/2900, intron 1 of 20)	GRIK4
chr17	8107	43477872	43478372	2.13524	2.85821e-91	0.0896433	Progenitor	127762	Distal Intergenic	DHX8
chr14	9603	104156919	104157419	2.29474	2.87684e-91	0.0675346	Progenitor	95569	Intron (ENST00000697132.1/26153, intron 3 of 14)	KIF26A
chr1	16139	94854349	94854849	2.17747	3.16405e-91	0.0773556	Progenitor	16139	Intron (ENST00000446120.6/126969, intron 8 of 13)	SLC44A3-AS1
chr1	24754	203769406	203769906	1.28646	3.54451e-91	0.100974	Progenitor	24754	Promoter	LAX1
chr16	6231	49418837	49419337	2.83573	3.61731e-91	0.0706102	Progenitor	112620	Distal Intergenic	LOC105371244
chr8	9715	122537771	122538271	3.19154	3.6239e-91	0.0677653	Progenitor	293686	Intron (ENST00000664854.1/104266958, intron 3 of 3)	LOC107986972
chr17	10106	50943401	50943901	1.83704	3.74553e-91	0.0614793	Progenitor	129761	Exon (ENST00000501718.2/ENST00000501718.2, exon 1 of 2)	SPAG9
chr11	15702	121699767	121700267	2.79641	3.86222e-91	0.0702038	Progenitor	61170	Intron (ENST00000652518.1/107984402, intron 1 of 6)	LOC107984402
chr12	9947	105724172	105724672	3.35837	3.99336e-91	0.0540627	Progenitor	73572	Intron (ENST00000548557.1/101929110, intron 1 of 2)	CASC18
chr1	14953	77489924	77490424	1.7704	4.03391e-91	0.0746693	Progenitor	14953	Intron (ENST00000354567.7/26289, intron 10 of 13)	AK5
chr1	14436	67537307	67537807	3.61914	4.1955e-91	0.0781521	Progenitor	14436	Distal Intergenic	LINC01702
chr5	3041	53479974	53480474	1.4904	4.77329e-91	0.0795487	Progenitor	239601	Promoter	FST
chr2	23407	240957649	240958149	3.18308	5.30702e-91	0.0639326	Progenitor	183916	Intron (ENST00000443866.2/728763, intron 19 of 31)	UICLM
chr22	7943	46027488	46027988	1.4243	5.5506e-91	0.123974	Progenitor	205584	Distal Intergenic	LOC124905134
chr17	13211	73770459	73770959	1.41065	5.75272e-91	0.142317	Progenitor	132866	Intron (ENST00000321800.11/283982, intron 2 of 3)	LINC00469
chr6	2490	18527783	18528283	4.05154	5.75272e-91	0.0511833	Progenitor	254246	Exon (ENST00000636739.1/105374956, exon 3 of 5)	MIR548A1HG
chr6	2203	16249944	16250444	2.72122	6.0046e-91	0.0640675	Progenitor	253959	Exon (ENST00000259727.5/2766, exon 3 of 9)	GMPR
chr1	15332	85407689	85408189	2.49762	6.07481e-91	0.0417649	Progenitor	15332	Intron (ENST00000426125.1/ENST00000426125.1, intron 2 of 2)	DDAH1
chr8	6980	76202991	76203491	2.4246	6.28766e-91	0.071694	Progenitor	290951	Intron (ENST00000668249.1/102724858, intron 2 of 2)	LOC102724858
chr14	2830	55557224	55557724	3.23693	6.47892e-91	0.0644637	Progenitor	88796	Promoter	KTN1
chr8	9397	115493905	115494405	3.92913	6.50005e-91	0.0569923	Progenitor	293368	Intron (ENST00000640765.1/7227, intron 4 of 5)	TRPS1
chr7	12240	121914272	121914772	2.7388	6.64663e-91	0.0652797	Progenitor	279827	Intron (ENST00000651065.1/5803, intron 1 of 30)	PTPRZ1
chr1	8192	29133536	29134036	2.96905	7.3275e-91	0.0568245	Progenitor	8192	Distal Intergenic	TMEM200B
chr22	587	19974425	19974925	1.99558	7.35821e-91	0.076572	Progenitor	198228	Intron (ENST00000263207.8/421, intron 11 of 19)	ARVCF
chr15	6368	75450851	75451351	0.791449	7.48596e-91	0.226772	Progenitor	102785	Promoter	SIN3A
chr17	10131	51046616	51047116	0.906448	7.48891e-91	0.215837	Progenitor	129786	Promoter	SPAG9
chrX	3058	100377566	100378066	3.44107	7.99389e-91	0.0511827	Progenitor	314945	Intron (ENST00000420881.6/57526, intron 2 of 4)	PCDH19
chr1	2677	7886283	7886783	2.07804	8.22387e-91	0.0731602	Progenitor	2677	Distal Intergenic	UTS2
chr7	11843	114645387	114645887	2.581	8.36738e-91	0.0678223	Progenitor	279430	3' UTR	MIR3666
chr5	8672	132257341	132257841	1.79829	8.94046e-91	0.0975469	Progenitor	245232	Promoter	PDLIM4
chr14	772	24310818	24311318	1.45929	9.22472e-91	0.114672	Progenitor	86738	Promoter	CIDEB
chr13	1164	31200330	31200830	1.82741	9.31242e-91	0.0925182	Progenitor	80066	Promoter	B3GLCT
chr2	9533	96408553	96409053	2.29511	9.53927e-91	0.0723787	Progenitor	170042	Distal Intergenic	NCAPH
chr2	10630	104408121	104408621	1.75074	9.57496e-91	0.0929794	Progenitor	171139	Exon (ENST00000658233.1/124908058, exon 2 of 4)	LOC124908058
chr2	22146	235807954	235808454	3.04955	1.00809e-90	0.0594068	Progenitor	182655	Intron (ENST00000304032.13/116987, intron 9 of 17)	LOC105373942
chr10	15162	133089324	133089824	1.38315	1.02701e-90	0.0815806	Progenitor	45304	Intron (ENST00000392607.8/84435, intron 2 of 6)	ADGRA1
chr11	13960	115269153	115269653	1.78899	1.03667e-90	0.0750493	Progenitor	59428	Intron (ENST00000331581.11/23705, intron 1 of 11)	CADM1
chr11	6910	62612569	62613069	1.50944	1.09671e-90	0.100024	Progenitor	52378	Promoter	EML3
chr3	13000	136659236	136659736	1.72768	1.116e-90	0.0802778	Progenitor	220258	Intron (ENST00000236698.9/10274, intron 1 of 32)	STAG1
chr22	2115	26892975	26893475	1.52961	1.15353e-90	0.0886216	Progenitor	199756	Intron (ENST00000670559.1/110091768, intron 2 of 3)	LINC01422
chr12	680	3336473	3336973	3.21149	1.15757e-90	0.0663882	Progenitor	64305	Promoter	LOC100128253
chr13	5525	105362942	105363442	3.53783	1.16916e-90	0.0635997	Progenitor	84427	Distal Intergenic	LOC105370344
chr12	9401	100375293	100375793	2.53899	1.25076e-90	0.0830161	Progenitor	73026	Intron (ENST00000323346.10/246213, intron 1 of 11)	SLC17A8
chr1	15339	85464935	85465435	1.42827	1.3269e-90	0.120713	Progenitor	15339	Promoter	DDAH1
chr17	4314	20155716	20156216	1.11074	1.32924e-90	0.113238	Progenitor	123969	Promoter	SPECC1
chr1	6438	22318483	22318983	1.83404	1.40491e-90	0.0983403	Progenitor	6438	Distal Intergenic	MIR4418
chr20	2558	23655307	23655807	4.24874	1.42227e-90	0.0665647	Progenitor	186759	Promoter	LOC107985383
chr20	7305	54343031	54343531	2.47141	1.55347e-90	0.0678224	Progenitor	191506	Distal Intergenic	DOK5
chr19	14858	50566096	50566596	1.58652	1.5574e-90	0.103422	Progenitor	158776	Intron (ENST00000389201.7/94030, intron 1 of 2)	LRRC4B
chr10	3016	21921835	21922335	3.89013	1.58412e-90	0.0528209	Progenitor	33158	Intron (ENST00000376980.8/64215, intron 3 of 11)	DNAJC1
chr3	15741	181753043	181753543	3.89444	1.66083e-90	0.0537431	Progenitor	222999	Intron (ENST00000626948.3/347689, intron 8 of 10)	SOX2-OT
chr15	2226	45326170	45326670	2.19284	1.72755e-90	0.0497747	Progenitor	98643	Distal Intergenic	LOC107984732
chr11	2764	16975762	16976262	3.8744	1.97017e-90	0.0557204	Progenitor	48232	Intron (ENST00000531066.6/144100, intron 3 of 26)	PLEKHA7
chr12	2699	22312259	22312759	2.74938	2.13816e-90	0.05645	Progenitor	66324	Intron (ENST00000396037.9/6489, intron 1 of 4)	ST8SIA1
chr12	2803	23895722	23896222	2.22284	2.18382e-90	0.0966419	Progenitor	66428	5' UTR	SOX5
chr1	24137	201500265	201500765	3.15265	2.19269e-90	0.0704992	Progenitor	24137	Intron (ENST00000340006.7/1465, intron 1 of 5)	CSRP1
chr10	3236	24375409	24375909	4.06998	2.20374e-90	0.0479948	Progenitor	33378	Intron (ENST00000376462.5/56243, intron 3 of 18)	KIAA1217
chr1	15938	93635478	93635978	2.95872	2.26188e-90	0.0553294	Progenitor	15938	Intron (ENST00000260502.11/8412, intron 3 of 11)	BCAR3
chr19	12649	45768782	45769282	1.68389	2.34217e-90	0.0981382	Progenitor	156567	Promoter	SIX5
chr16	8282	66604672	66605172	1.08019	2.40665e-90	0.105385	Progenitor	114671	Promoter	CMTM3
chr22	8060	46116359	46116859	1.1709	2.45187e-90	0.142852	Progenitor	205701	Distal Intergenic	MIRLET7B
chr2	7164	63043834	63044334	2.2917	2.51685e-90	0.0641828	Progenitor	167673	Promoter	EHBP1
chr3	13647	146250897	146251397	2.72735	2.67271e-90	0.0602477	Progenitor	220905	Promoter	PLSCR4
chr2	8192	72955063	72955563	1.84685	2.75282e-90	0.101359	Progenitor	168701	Intron (ENST00000474528.5/94097, intron 13 of 13)	SFXN5
chr3	11319	125121052	125121552	2.28909	2.85266e-90	0.0646178	Progenitor	218577	Promoter	SLC12A8
chr6	7419	52551398	52551898	2.24918	3.17717e-90	0.0661491	Progenitor	259175	Intron (ENST00000182527.4/9697, intron 1 of 10)	TRAM2-AS1
chrX	2853	75749054	75749554	3.88574	3.19229e-90	0.0494175	Progenitor	314740	Distal Intergenic	TTC3P1
chr2	11510	111897813	111898313	1.57168	3.21979e-90	0.0886245	Progenitor	172019	Promoter	MERTK
chr3	2968	28056812	28057312	2.2335	3.27427e-90	0.0978816	Progenitor	210226	Intron (ENST00000356047.4/107986041, intron 1 of 2)	LINC01967
chr5	4797	76403706	76404206	2.17849	3.43721e-90	0.0741565	Progenitor	241357	Promoter	IQGAP2
chr8	10516	129480340	129480840	3.24508	3.49423e-90	0.0554867	Progenitor	294487	Exon (ENST00000675388.1/137196, exon 2 of 9)	MIR3686
chr6	2280	16681154	16681654	2.65438	3.60905e-90	0.0670629	Progenitor	254036	Intron (ENST00000244769.8/6310, intron 3 of 8)	ATXN1
chr2	15597	164606461	164606961	5.07711	3.64741e-90	0.0657197	Progenitor	176106	Intron (ENST00000263915.8/2888, intron 2 of 13)	GRB14
chr1	10292	38115740	38116240	1.19827	3.7576e-90	0.141981	Progenitor	10292	Intron (ENST00000428151.1/105378653, intron 4 of 4)	LINC02786
chr4	6622	88290931	88291431	2.15848	4.09651e-90	0.064401	Progenitor	231717	Intron (ENST00000652965.1/105369192, intron 1 of 4)	PPM1K-DT
chr11	16618	126083113	126083613	2.75578	4.18913e-90	0.0547769	Progenitor	62086	Distal Intergenic	CDON
chr2	14455	148969399	148969899	2.25145	4.27198e-90	0.0571982	Progenitor	174964	Intron (ENST00000676875.1/3800, intron 11 of 13)	KIF5C
chr6	7390	52361889	52362389	1.60527	4.2832e-90	0.0926016	Progenitor	259146	Promoter	EFHC1
chr7	489	1224377	1224877	2.33716	4.2845e-90	0.0957085	Progenitor	268076	Distal Intergenic	UNCX
chr5	5697	87945175	87945675	1.64322	4.60582e-90	0.088893	Progenitor	242257	Intron (ENST00000668454.1/124901023, intron 2 of 3)	LOC124901023
chr13	3368	59409647	59410147	3.16064	4.61009e-90	0.0562254	Progenitor	82270	Distal Intergenic	LOC105370224
chr1	20702	159831306	159831806	2.15714	4.68125e-90	0.130068	Progenitor	20702	Promoter	SLAMF8
chr4	976	3322120	3322620	2.20848	4.70144e-90	0.0755046	Progenitor	226071	Intron (ENST00000336727.8/6002, intron 2 of 17)	RGS12
chr7	2459	7792621	7793121	3.62498	4.91471e-90	0.0548475	Progenitor	270046	Intron (ENST00000463725.5/729852, intron 3 of 4)	UMAD1
chrX	1375	34629455	34629955	3.59237	4.91565e-90	0.0552225	Progenitor	313262	3' UTR	TMEM47
chr3	999	10771973	10772473	4.14893	4.92817e-90	0.0696947	Progenitor	208257	Distal Intergenic	LINC00606
chr2	21464	231680858	231681358	1.56474	5.28943e-90	0.125901	Progenitor	181973	Distal Intergenic	PTMA
chr9	12555	134706898	134707398	2.0204	5.59087e-90	0.0821493	Progenitor	310202	Intron (ENST00000371817.8/1289, intron 4 of 65)	COL5A1
chr12	12285	119302762	119303262	2.92546	5.85492e-90	0.0484732	Progenitor	75910	Promoter	LINC00934
chr3	17053	193788076	193788576	3.31068	5.86533e-90	0.0672889	Progenitor	224311	Distal Intergenic	LOC105374282
chr4	4035	40057020	40057520	1.24179	6.00042e-90	0.137214	Progenitor	229130	Promoter	LOC344967
chr4	2819	16503391	16503891	2.02129	6.07113e-90	0.125598	Progenitor	227914	Intron (ENST00000512370.5/105374505, intron 2 of 2)	LDB2
chr11	12279	92501258	92501758	3.62901	6.1034e-90	0.0541187	Progenitor	57747	Intron (ENST00000525166.6/120114, intron 2 of 27)	FAT3
chr10	14992	132506744	132507244	2.65624	6.57546e-90	0.0676033	Progenitor	45134	Distal Intergenic	LOC107984282
chr9	8404	124017517	124018017	1.1966	6.92178e-90	0.124252	Progenitor	306051	Intron (ENST00000373615.9/9355, intron 3 of 4)	LHX2
chr4	8713	139833077	139833577	1.89222	6.93419e-90	0.0935731	Progenitor	233808	Intron (ENST00000509479.6/55534, intron 2 of 4)	LOC124900781
chr9	7788	121581737	121582237	3.33739	7.02384e-90	0.078386	Progenitor	305435	Intron (ENST00000259371.7/153090, intron 1 of 16)	DAB2IP
chr17	11917	66455055	66455555	1.95224	7.34677e-90	0.0997313	Progenitor	131572	Intron (ENST00000413366.8/5578, intron 2 of 16)	PRKCA-AS1
chr20	7042	51715538	51716038	2.6983	7.63736e-90	0.0649539	Progenitor	191243	Intron (ENST00000311637.9/10079, intron 3 of 22)	ATP9A
chr6	6156	40996886	40997386	2.90353	7.63771e-90	0.0531084	Progenitor	257912	Distal Intergenic	UNC5CL
chr12	14193	126061747	126062247	1.99304	7.6412e-90	0.114146	Progenitor	77818	Distal Intergenic	LINC02826
chr3	10207	113166559	113167059	2.27697	7.66849e-90	0.0646243	Progenitor	217465	Intron (ENST00000655310.1/102723430, intron 2 of 2)	LINC02044
chr3	4114	41575599	41576099	2.55709	8.38367e-90	0.0695595	Progenitor	211372	Intron (ENST00000301831.9/54986, intron 31 of 36)	ULK4
chr2	4447	32882778	32883278	3.65533	8.40094e-90	0.0609391	Progenitor	164956	Exon (ENST00000663645.1/285045, exon 2 of 4)	LINC00486
chr5	14737	179314097	179314597	1.50579	8.76415e-90	0.122596	Progenitor	251297	Intron (ENST00000251582.12/9509, intron 2 of 21)	ADAMTS2
chr2	23419	240973061	240973561	3.1767	8.82104e-90	0.049851	Progenitor	183928	Intron (ENST00000443866.2/728763, intron 27 of 31)	UICLM
chr16	6606	51129142	51129642	3.81776	9.29497e-90	0.0611996	Progenitor	112995	Distal Intergenic	SALL1
chr5	12685	168165437	168165937	2.99171	9.51395e-90	0.0607518	Progenitor	249245	Intron (ENST00000518659.6/57451, intron 15 of 30)	TENM2
chr15	5173	70101354	70101854	1.41294	9.68119e-90	0.124093	Progenitor	101590	Distal Intergenic	TLE3
chr2	22468	237662581	237663081	2.47483	9.68635e-90	0.0841764	Progenitor	182977	Intron (ENST00000308482.14/9208, intron 1 of 23)	LRRFIP1
chr7	9526	95509156	95509656	1.77838	9.82731e-90	0.0852856	Progenitor	277113	Intron (ENST00000428113.5/51666, intron 2 of 2)	ASB4
chr14	7660	94770267	94770767	2.56237	1.04547e-89	0.0597024	Progenitor	93626	Promoter	GSC
chr10	15067	132714039	132714539	2.16291	1.1314e-89	0.0871355	Progenitor	45209	Intron (ENST00000368594.8/3632, intron 8 of 15)	INPP5A
chr2	10508	103788346	103788846	1.58389	1.13732e-89	0.0937326	Progenitor	171017	Distal Intergenic	LOC107985927
chr14	1959	39877663	39878163	3.49858	1.16541e-89	0.0553932	Progenitor	87925	Intron (ENST00000652126.1/105370462, intron 3 of 7)	LOC105370462
chr8	8472	98825198	98825698	1.97751	1.17093e-89	0.0763694	Progenitor	292443	Promoter	STK3
chr18	5577	74412065	74412565	3.59413	1.18485e-89	0.0623225	Progenitor	143126	Exon (ENST00000567168.1/101927606, exon 2 of 2)	LINC01922
chr4	4349	42152115	42152615	1.17372	1.21977e-89	0.0951124	Progenitor	229444	Promoter	BEND4
chr15	3559	63256563	63257063	2.72763	1.25188e-89	0.0452974	Progenitor	99976	3' UTR	APH1B
chr6	14274	160960845	160961345	2.24934	1.31052e-89	0.0653111	Progenitor	266030	Intron (ENST00000417479.2/102724087, intron 3 of 5)	LOC102724087
chrX	1508	39653502	39654002	1.5567	1.34836e-89	0.0734921	Progenitor	313395	Intron (ENST00000685892.2/ENST00000685892.2, intron 1 of 1)	MIR3937
chr9	9683	128382866	128383366	2.58198	1.38454e-89	0.0783823	Progenitor	307330	Intron (ENST00000470840.5/81605, intron 2 of 4)	MIR219B
chr11	3545	30579502	30580002	2.47899	1.45255e-89	0.0707366	Progenitor	49013	Intron (ENST00000448418.6/744, intron 2 of 6)	MPPED2-AS1
chr22	4150	36239384	36239884	2.5448	1.45533e-89	0.066503	Progenitor	201791	Promoter	APOL2
chr8	7036	76841614	76842114	2.41682	1.48164e-89	0.0797056	Progenitor	291007	Intron (ENST00000651372.2/79776, intron 5 of 10)	ZFHX4
chr19	5326	11142459	11142959	2.78082	1.59765e-89	0.0835707	Progenitor	149244	Intron (ENST00000585567.5/147841, intron 4 of 5)	SPC24
chr13	4173	80276458	80276958	3.4165	1.59955e-89	0.0652399	Progenitor	83075	Distal Intergenic	SPRY2
chr12	9111	97173960	97174460	2.65342	1.68529e-89	0.0739368	Progenitor	72736	Intron (ENST00000552238.1/ENST00000552238.1, intron 1 of 1)	LINC02409
chr1	12345	48715838	48716338	1.4987	1.70362e-89	0.0974967	Progenitor	12345	Intron (ENST00000371839.6/84871, intron 6 of 13)	BEND5
chr9	3959	81636169	81636669	2.11207	1.81043e-89	0.0742685	Progenitor	301606	Intron (ENST00000376499.8/7088, intron 6 of 19)	TLE1
chr10	4522	36335013	36335513	4.09084	1.8689e-89	0.0527343	Progenitor	34664	Distal Intergenic	LOC124900298
chr6	7356	51429080	51429580	4.33456	2.10269e-89	0.0471943	Progenitor	259112	Distal Intergenic	LOC124900230
chr20	7635	56976272	56976772	3.13844	2.12852e-89	0.0660796	Progenitor	191836	Distal Intergenic	LOC105372685
chr9	11493	132824788	132825288	3.13676	2.14979e-89	0.0562512	Progenitor	309140	Intron (ENST00000298545.4/158067, intron 8 of 12)	AK8
chr5	9426	138391891	138392391	3.81751	2.19483e-89	0.0555405	Progenitor	245986	3' UTR	KDM3B
chr14	3874	66022516	66023016	1.60824	2.39476e-89	0.0859446	Progenitor	89840	Distal Intergenic	LINC02290
chr16	4300	22298233	22298733	1.70093	2.42633e-89	0.125757	Progenitor	110689	Intron (ENST00000615879.4/55718, intron 1 of 19)	POLR3E
chr12	8179	82699127	82699627	3.27551	2.50692e-89	0.0580638	Progenitor	71804	Intron (ENST00000551915.5/160335, intron 1 of 7)	TMTC2
chr9	1704	23551221	23551721	1.47585	2.64151e-89	0.139032	Progenitor	299351	Intron (ENST00000640307.1/101929563, intron 13 of 27)	LOC101929563
chr1	6558	22778836	22779336	2.615	2.68321e-89	0.0832069	Progenitor	6558	Intron (ENST00000544305.5/2048, intron 1 of 6)	EPHB2
chr8	9956	124283647	124284147	3.3692	2.75837e-89	0.0566324	Progenitor	293927	Distal Intergenic	LOC101927588
chr14	5352	76138572	76139072	2.31473	2.80007e-89	0.0636326	Progenitor	91318	Intron (ENST00000636059.1/ENST00000636059.1, intron 1 of 1)	GPATCH2L
chr12	10662	109723320	109723820	1.44682	2.81418e-89	0.152357	Progenitor	74287	Intron (ENST00000538780.2/84915, intron 1 of 2)	FAM222A
chr10	12942	119651075	119651575	1.30028	2.87912e-89	0.134047	Progenitor	43084	Promoter	BAG3
chr3	517	8444238	8444738	2.50134	2.94366e-89	0.0651731	Progenitor	207775	Intron (ENST00000654635.1/101927394, intron 3 of 6)	LMCD1-AS1
chr1	13247	56557735	56558235	3.07456	2.99402e-89	0.0605921	Progenitor	13247	Intron (ENST00000371250.4/8613, intron 1 of 5)	PLPP3
chr1	22876	181406954	181407454	2.87603	3.06419e-89	0.0581043	Progenitor	22876	Intron (ENST00000524607.6/777, intron 1 of 11)	CACNA1E
chr4	8249	127667073	127667573	2.9804	3.18621e-89	0.0620056	Progenitor	233344	Intron (ENST00000503626.5/27152, intron 4 of 17)	INTU
chr4	3268	25578333	25578833	3.25509	3.1916e-89	0.056182	Progenitor	228363	Intron (ENST00000671933.1/124900687, intron 3 of 4)	LOC124900687
chr16	11555	85573826	85574326	1.96627	3.36829e-89	0.0898235	Progenitor	117944	Intron (ENST00000637419.1/23199, intron 2 of 2)	GSE1
chr7	11879	115476505	115477005	1.92362	3.38186e-89	0.0622802	Progenitor	279466	Distal Intergenic	SNORA25B
chr17	985	2347871	2348371	2.5237	3.55163e-89	0.068846	Progenitor	120640	Intron (ENST00000572875.1/9905, intron 1 of 2)	SGSM2
chr14	7846	96146155	96146655	3.90893	3.56939e-89	0.0608865	Progenitor	93812	Distal Intergenic	BDKRB2
chr5	3439	58922126	58922626	3.07448	3.63684e-89	0.0546617	Progenitor	239999	Distal Intergenic	PDE4D
chr19	451	940625	941125	1.6968	3.80645e-89	0.0971442	Progenitor	144369	Intron (ENST00000263620.8/1820, intron 3 of 8)	ARID3A
chr12	12420	120265593	120266093	1.11218	3.89411e-89	0.141586	Progenitor	76045	Promoter	PXN
chr2	1377	8242665	8243165	4.06844	4.13113e-89	0.0597443	Progenitor	161886	Exon (ENST00000662336.1/339789, exon 5 of 5)	LINC00298
chr9	7674	120935310	120935810	1.87753	4.34551e-89	0.0918996	Progenitor	305321	Intron (ENST00000697921.1/727, intron 29 of 29)	TRAF1
chr14	4180	68548707	68549207	1.64982	4.64467e-89	0.0835591	Progenitor	90146	Intron (ENST00000487861.5/5890, intron 10 of 10)	RAD51B
chr10	1468	11014462	11014962	1.61837	4.80041e-89	0.0858019	Progenitor	31610	Intron (ENST00000637215.1/10659, intron 2 of 14)	CELF2
chr2	1748	10121789	10122289	1.87444	4.957e-89	0.0636122	Progenitor	162257	Promoter	RRM2
chr1	18010	116570247	116570747	1.49499	4.96024e-89	0.096911	Progenitor	18010	Promoter	CD58
chr3	6472	52533615	52534115	1.05522	4.96872e-89	0.176891	Progenitor	213730	Promoter	NT5DC2
chr17	2881	9220774	9221274	2.96055	5.23103e-89	0.0595532	Progenitor	122536	Exon (ENST00000173229.7/9423, exon 6 of 7)	LOC101928266
chr6	5739	37515899	37516399	2.12658	5.48527e-89	0.0912447	Progenitor	257495	Promoter	LINC02520
chr16	7073	55502724	55503224	3.43256	5.62162e-89	0.0610404	Progenitor	113462	Exon (ENST00000570308.5/4313, exon 13 of 14)	LPCAT2
chr20	2225	20413755	20414255	2.42578	5.97575e-89	0.0902087	Progenitor	186426	Intron (ENST00000202677.12/57186, intron 37 of 39)	INSM1
chr10	11086	102643465	102643965	0.999916	6.23661e-89	0.15574	Progenitor	41228	Promoter	TRIM8-DT
chrX	4456	150566768	150567268	2.43067	6.56195e-89	0.0624702	Progenitor	316343	Promoter	MTM1
chr6	9925	108165170	108165670	1.40073	7.1683e-89	0.104668	Progenitor	261681	Promoter	OSTM1
chr2	19090	207112274	207112774	2.61171	7.17093e-89	0.0532799	Progenitor	179599	Intron (ENST00000309446.11/8609, intron 2 of 3)	MIR2355
chr9	3866	79976371	79976871	2.07776	7.17455e-89	0.0534803	Progenitor	301513	Intron (ENST00000622930.1/101927477, intron 2 of 2)	LINC01507
chr15	6973	78681525	78682025	1.78883	7.19884e-89	0.138278	Progenitor	103390	Intron (ENST00000569846.1/ENST00000569846.1, intron 2 of 3)	CHRNB4
chr22	1952	26374317	26374817	2.24365	7.3387e-89	0.0594642	Progenitor	199593	Intron (ENST00000248933.11/23544, intron 14 of 16)	SEZ6L
chr1	20365	156677193	156677693	1.4699	7.72696e-89	0.0968412	Progenitor	20365	Promoter	NES
chr5	7388	113213225	113213725	2.87214	7.94033e-89	0.0497578	Progenitor	243948	Intron (ENST00000302475.9/4163, intron 1 of 16)	MCC
chr10	9997	96470115	96470615	2.99615	7.95349e-89	0.0833952	Progenitor	40139	Intron (ENST00000357947.4/7093, intron 2 of 20)	TLL2
chr8	5542	56300323	56300823	4.02565	8.58577e-89	0.0479137	Progenitor	289513	3' UTR	SDR16C5
chr8	5885	60678445	60678945	0.890283	8.93913e-89	0.200988	Progenitor	289856	Promoter	CHD7
chr20	5851	46695791	46696291	1.08776	9.73178e-89	0.106371	Progenitor	190052	Distal Intergenic	TP53RK-DT
chr1	6411	22185199	22185699	1.87983	9.87159e-89	0.0981364	Progenitor	6411	Distal Intergenic	WNT4
chr1	10471	39106487	39106987	2.16687	1.02854e-88	0.0771589	Progenitor	10471	Intron (ENST00000361689.7/23499, intron 2 of 93)	MACF1
chr12	9942	105622795	105623295	2.58417	1.05607e-88	0.0536132	Progenitor	73567	Distal Intergenic	CASC18
chr2	10265	101533647	101534147	4.14673	1.13356e-88	0.0590117	Progenitor	170774	Distal Intergenic	LOC105373514
chr17	7318	40348534	40349034	1.36183	1.13747e-88	0.118492	Progenitor	126973	Exon (ENST00000623156.1/ENST00000623156.1, exon 1 of 1)	RARA
chr11	12027	86232194	86232694	3.71971	1.13959e-88	0.050878	Progenitor	57495	Intron (ENST00000707108.1/8726, intron 2 of 12)	EED
chr3	7833	65548658	65549158	1.7648	1.14319e-88	0.074912	Progenitor	215091	Promoter	MAGI1
chr7	4007	28411567	28412067	2.97581	1.14763e-88	0.0621841	Progenitor	271594	Promoter	CREB5
chr17	352	1080700	1081200	1.94776	1.1596e-88	0.101065	Progenitor	120007	Intron (ENST00000302538.10/29, intron 5 of 22)	ABR
chr15	3863	64635418	64635918	1.86574	1.16494e-88	0.0615634	Progenitor	100280	Intron (ENST00000326648.5/23060, intron 3 of 9)	ZNF609
chr14	335	22871484	22871984	2.28068	1.31942e-88	0.0821583	Progenitor	86301	Promoter	LRP10
chrX	1452	38803854	38804354	1.94664	1.36671e-88	0.104956	Progenitor	313339	Promoter	MID1IP1-AS1
chr4	9571	153344394	153344894	1.17741	1.40969e-88	0.142016	Progenitor	234666	Promoter	MND1
chr7	5584	42071890	42072390	1.59931	1.44139e-88	0.0939046	Progenitor	273171	Intron (ENST00000677288.1/2737, intron 3 of 13)	GLI3
chr3	2878	26713064	26713564	3.56376	1.56473e-88	0.0648434	Progenitor	210136	3' UTR	LRRC3B
chr3	2942	27722501	27723001	2.23973	1.59223e-88	0.110781	Progenitor	210200	Promoter	EOMES
chr8	8343	96928425	96928925	2.75945	1.83556e-88	0.0626682	Progenitor	292314	Intron (ENST00000220763.10/10404, intron 4 of 7)	CPQ
chr3	12985	136207388	136207888	3.26067	2.11036e-88	0.0523673	Progenitor	220243	Distal Intergenic	MSL2
chr14	4263	68733512	68734012	2.9831	2.1605e-88	0.0569297	Progenitor	90229	Exon (ENST00000659224.1/105370547, exon 1 of 2)	LOC105370547
chr15	9453	97153211	97153711	3.62129	2.20728e-88	0.0604425	Progenitor	105870	Distal Intergenic	LINC02253
chr4	11029	183959948	183960448	0.961896	2.33568e-88	0.134433	Progenitor	236124	Promoter	STOX2
chr15	3443	62828222	62828722	3.85156	2.46378e-88	0.0639297	Progenitor	99860	Exon (ENST00000558888.2/105370854, exon 2 of 2)	MIR190A
chr11	11334	77457284	77457784	3.06693	2.48822e-88	0.0605808	Progenitor	56802	Intron (ENST00000356341.8/5058, intron 1 of 14)	PAK1
chr10	13136	121526130	121526630	1.92098	2.57218e-88	0.0854286	Progenitor	43278	Promoter	FGFR2
chr9	565	7267091	7267591	3.13178	2.58682e-88	0.0594756	Progenitor	298212	Distal Intergenic	LOC105375970
chr16	5776	31142140	31142640	0.830853	2.76569e-88	0.191844	Progenitor	112165	Promoter	PRSS36
chr11	3730	32091296	32091796	1.9064	2.80172e-88	0.0805932	Progenitor	49198	Promoter	RCN1
chr4	7991	121696749	121697249	1.62423	2.96457e-88	0.106836	Progenitor	233086	Promoter	ANXA5
chr8	5858	60413069	60413569	1.51466	3.00407e-88	0.0518739	Progenitor	289829	Promoter	LINC01301
chr10	8957	84245104	84245604	2.8199	3.11589e-88	0.0480206	Progenitor	39099	Promoter	RGR
chr10	12195	113620353	113620853	3.03112	3.17685e-88	0.0740618	Progenitor	42337	Exon (ENST00000359988.4/4892, exon 25 of 42)	NRAP
chr16	4047	19860619	19861119	2.01062	3.19774e-88	0.102602	Progenitor	110436	Intron (ENST00000300571.7/51704, intron 3 of 3)	GPRC5B
chr14	3826	65230348	65230848	3.48397	3.58629e-88	0.0505869	Progenitor	89792	Distal Intergenic	LINC02324
chr12	2038	12716485	12716985	1.61732	3.70408e-88	0.111788	Progenitor	65663	Promoter	CDKN1B
chr9	1900	27528232	27528732	1.87474	3.93976e-88	0.0783868	Progenitor	299547	Intron (ENST00000262244.6/79817, intron 1 of 3)	MOB3B
chr20	112	634485	634985	1.10654	4.06671e-88	0.124591	Progenitor	184313	Distal Intergenic	SRXN1
chr8	8287	96493405	96493905	1.20329	4.09043e-88	0.157082	Progenitor	292258	Promoter	SDC2
chr19	6022	12984582	12985082	1.52642	4.16103e-88	0.119093	Progenitor	149940	Distal Intergenic	NFIX
chr15	9508	98375803	98376303	3.07147	4.18991e-88	0.056839	Progenitor	105925	Intron (ENST00000661847.1/105371011, intron 2 of 3)	LINC02351
chr4	8221	127055284	127055784	4.01418	4.25438e-88	0.0656313	Progenitor	233316	Intron (ENST00000506852.1/102724210, intron 2 of 2)	LOC102724210
chr7	4493	30725623	30726123	3.89592	4.39206e-88	0.0701594	Progenitor	272080	Intron (ENST00000484180.1/11185, intron 1 of 3)	LOC105375219
chr15	6968	78671665	78672165	3.24044	4.43476e-88	0.0844246	Progenitor	103385	Intron (ENST00000569846.1/ENST00000569846.1, intron 2 of 3)	CHRNB4
chr14	2465	51507977	51508477	1.77136	4.47004e-88	0.0606213	Progenitor	88431	Intron (ENST00000556137.5/122786, intron 2 of 3)	FRMD6
chr13	1771	38686738	38687238	2.08873	5.0364e-88	0.0777051	Progenitor	80673	Promoter	FREM2
chr19	3167	5093375	5093875	1.84168	5.25693e-88	0.0826554	Progenitor	147085	Intron (ENST00000611640.4/23030, intron 9 of 23)	KDM4B
chr6	7806	68559014	68559514	3.28194	5.36439e-88	0.0546119	Progenitor	259562	Intron (ENST00000654495.1/ENST00000654495.1, intron 1 of 3)	ADGRB3-DT
chr16	1919	4307539	4308039	1.1275	5.77924e-88	0.176517	Progenitor	108308	Exon (ENST00000689542.1/ENST00000689542.1, exon 1 of 1)	GLIS2
chr17	10642	57567303	57567803	2.12426	5.91472e-88	0.0893809	Progenitor	130297	Intron (ENST00000416426.6/124540, intron 7 of 13)	MSI2
chr11	3714	31967495	31967995	2.57617	6.00091e-88	0.0490431	Progenitor	49182	Intron (ENST00000530348.5/5954, intron 1 of 3)	LINC03031
chr11	16254	124069358	124069858	2.16918	6.01202e-88	0.0850749	Progenitor	61722	Distal Intergenic	OR10G7
chr12	5087	51848674	51849174	2.73437	6.35728e-88	0.0655616	Progenitor	68712	Promoter	FIGNL2
chr1	7588	27057347	27057847	1.84164	6.90567e-88	0.107552	Progenitor	7588	Distal Intergenic	TENT5B
chr20	6878	51019741	51020241	1.96327	7.04335e-88	0.0935764	Progenitor	191079	Intron (ENST00000371571.5/3755, intron 1 of 2)	KCNG1
chr11	15532	120894604	120895104	2.58107	7.14124e-88	0.0659629	Progenitor	61000	Promoter	LOC101929227
chr8	3380	28006237	28006737	2.15745	7.1614e-88	0.0680239	Progenitor	287351	Distal Intergenic	SCARA5
chr7	3320	23470319	23470819	1.05786	7.49884e-88	0.162884	Progenitor	270907	Promoter	IGF2BP3
chr1	18378	145859566	145860066	1.64663	7.96031e-88	0.0958715	Progenitor	18378	Promoter	PIAS3
chr7	15	86902	87402	3.00578	8.07639e-88	0.0746437	Progenitor	267602	Intron (ENST00000465755.2/105375113, intron 1 of 2)	LOC105375113
chr18	3742	49608382	49608882	2.64479	8.12471e-88	0.0653855	Progenitor	141291	Distal Intergenic	LIPG
chr18	5105	62721814	62722314	2.39347	8.17603e-88	0.0597643	Progenitor	142654	Intron (ENST00000262719.10/23239, intron 1 of 16)	PHLPP1
chr17	6088	35801456	35801956	2.25018	8.57801e-88	0.110836	Progenitor	125743	Distal Intergenic	MMP28
chr6	15572	168968150	168968650	2.55738	8.65953e-88	0.0586838	Progenitor	267328	Distal Intergenic	LOC105378146
chr13	3040	51324719	51325219	3.37444	8.8044e-88	0.0615403	Progenitor	81942	Distal Intergenic	SERPINE3
chr8	6147	63085822	63086322	1.63343	8.983e-88	0.0659025	Progenitor	290118	Promoter	TTPA
chr20	7130	52923146	52923646	4.0122	9.24035e-88	0.0497093	Progenitor	191331	Distal Intergenic	TSHZ2
chr5	11380	150291696	150292196	2.7013	9.43571e-88	0.0649144	Progenitor	247940	Distal Intergenic	CAMK2A
chr13	6207	110827163	110827663	2.99608	9.50731e-88	0.0435418	Progenitor	85109	Distal Intergenic	LINC00567
chr13	607	26049285	26049785	1.82429	9.53443e-88	0.088239	Progenitor	79509	Intron (ENST00000319420.4/387914, intron 1 of 1)	SHISA2
chr6	1132	6699985	6700485	2.43861	9.68396e-88	0.0553933	Progenitor	252888	Intron (ENST00000432823.3/101928004, intron 1 of 1)	LOC101928047
chr2	7851	70116923	70117423	3.3079	9.70718e-88	0.0575307	Progenitor	168360	Distal Intergenic	LINC01816
chr16	4288	22206922	22207422	1.57582	9.86018e-88	0.102535	Progenitor	110677	Intron (ENST00000263026.10/29904, intron 1 of 17)	EEF2K
chr17	16979	81429205	81429705	1.13888	1.00044e-87	0.125003	Progenitor	136634	Intron (ENST00000675386.2/57597, intron 3 of 27)	BAHCC1
chr2	17815	196958101	196958601	4.05509	1.07107e-87	0.0530467	Progenitor	178324	Distal Intergenic	PGAP1
chr7	1090	2460519	2461019	2.63508	1.14198e-87	0.0588436	Progenitor	268677	Distal Intergenic	GRIFIN
chr7	10432	100867064	100867564	1.30665	1.19753e-87	0.100856	Progenitor	278019	Promoter	TRIP6
chr18	1882	23994355	23994855	3.1251	1.19956e-87	0.0586614	Progenitor	139431	Exon (ENST00000579713.1/102724246, exon 6 of 6)	TTC39C
chr18	1295	12455434	12455934	2.15572	1.22682e-87	0.0793029	Progenitor	138844	Promoter	SPIRE1
chr3	2534	20039724	20040224	1.4902	1.25416e-87	0.103935	Progenitor	209792	Promoter	KAT2B
chr19	12046	43634409	43634909	2.64248	1.2622e-87	0.0751885	Progenitor	155964	Intron (ENST00000222374.3/199731, intron 1 of 8)	CADM4
chr6	15760	170290735	170291235	1.27129	1.29096e-87	0.146936	Progenitor	267516	Promoter	DLL1
chr2	15701	165697663	165698163	2.29162	1.40194e-87	0.056036	Progenitor	176210	Intron (ENST00000714418.1/ENST00000714418.1, intron 5 of 5)	GALNT3
chr16	564	987191	987691	1.67485	1.42965e-87	0.0829535	Progenitor	106953	Downstream (<=300bp)	SOX8
chr9	3525	74743443	74743943	2.84323	1.44638e-87	0.050144	Progenitor	301172	Intron (ENST00000361255.7/140803, intron 32 of 38)	TRPM6
chr3	15800	182567721	182568221	3.56566	1.48525e-87	0.0545936	Progenitor	223058	Distal Intergenic	LINC01995
chr2	18819	204170331	204170831	3.01986	1.54302e-87	0.101881	Progenitor	179328	Distal Intergenic	LOC124906115
chr16	7023	54930453	54930953	1.56866	1.55117e-87	0.110158	Progenitor	113412	Promoter	IRX5
chr9	5623	96126465	96126965	3.15002	1.64514e-87	0.0633934	Progenitor	303270	Distal Intergenic	LOC112268039
chr8	4248	37727230	37727730	3.68461	1.66251e-87	0.0524251	Progenitor	288219	Exon (ENST00000523507.1/101929622, exon 2 of 3)	ERLIN2
chr1	2304	6448544	6449044	2.16532	1.7287e-87	0.0910215	Progenitor	2304	Promoter	ESPN
chr1	13734	60891612	60892112	1.5868	1.83894e-87	0.108579	Progenitor	13734	Intron (ENST00000371191.5/4774, intron 1 of 10)	LOC101926964
chr1	28985	236021444	236021944	1.78863	1.9615e-87	0.0809685	Progenitor	28985	Intron (ENST00000264187.7/4811, intron 9 of 19)	NID1
chr14	7148	91380590	91381090	2.11514	1.96762e-87	0.0808053	Progenitor	93114	Intron (ENST00000389857.11/440193, intron 3 of 29)	CCDC88C
chr6	13387	154343762	154344262	3.27575	2.06929e-87	0.0728296	Progenitor	265143	Intron (ENST00000367220.9/26034, intron 1 of 11)	IPCEF1
chr9	7677	120965573	120966073	2.08579	2.08324e-87	0.0704866	Progenitor	305324	Intron (ENST00000697921.1/727, intron 21 of 29)	C5
chr11	11714	81182433	81182933	4.14216	2.12891e-87	0.0481865	Progenitor	57182	Intron (ENST00000671134.1/ENST00000671134.1, intron 2 of 4)	LINC02720
chr14	344	22886695	22887195	1.99648	2.24341e-87	0.083014	Progenitor	86310	3' UTR	REM2
chr4	8822	140426632	140427132	2.10396	2.27008e-87	0.0747791	Progenitor	233917	Promoter	CLGN
chr16	2801	9429668	9430168	2.50577	2.32533e-87	0.0479956	Progenitor	109190	Intron (ENST00000652999.1/101927026, intron 1 of 4)	LINC01177
chr2	12921	128523420	128523920	3.79366	2.35222e-87	0.0607919	Progenitor	173430	Distal Intergenic	HS6ST1
chr15	4233	66125831	66126331	3.85373	2.38694e-87	0.0636819	Progenitor	100650	Intron (ENST00000409699.6/84465, intron 2 of 22)	MIR4311
chr2	8103	72115354	72115854	2.90615	2.59156e-87	0.0539793	Progenitor	168612	Distal Intergenic	CYP26B1
chr15	4275	66298698	66299198	2.44718	2.64129e-87	0.0881528	Progenitor	100692	Intron (ENST00000319194.9/115752, intron 2 of 16)	DIS3L
chr4	288	1116773	1117273	4.41458	2.72682e-87	0.0652597	Progenitor	225383	Exon (ENST00000502630.5/100379220, exon 2 of 4)	LOC124900184
chr4	163	836646	837146	2.7129	2.76922e-87	0.0710844	Progenitor	225258	Exon (ENST00000568585.1/ENST00000568585.1, exon 1 of 1)	LOC105374340
chr2	5314	43224025	43224525	2.26909	2.77885e-87	0.0906748	Progenitor	165823	3' UTR	ZFP36L2
chr19	10896	39196209	39196709	3.6326	2.94209e-87	0.0636853	Progenitor	154814	Promoter	NCCRP1
chr1	6844	23958948	23959448	1.38355	3.16396e-87	0.102903	Progenitor	6844	Promoter	PNRC2
chr1	15611	89719523	89720023	3.88855	3.43214e-87	0.0474513	Progenitor	15611	3' UTR	LOC101927975
chr15	861	33826293	33826793	3.20817	3.49583e-87	0.0537544	Progenitor	97278	3' UTR	RYR3
chr18	928	9417143	9417643	2.76049	3.50505e-87	0.0512773	Progenitor	138477	Distal Intergenic	RALBP1
chr22	1361	23521680	23522180	0.766744	3.55497e-87	0.202438	Progenitor	199002	Distal Intergenic	LINC02557
chr14	854	24794599	24795099	3.69409	3.70873e-87	0.0822935	Progenitor	86820	Distal Intergenic	STXBP6
chr2	22620	238287545	238288045	1.76934	4.05478e-87	0.0894118	Progenitor	183129	Intron (ENST00000254657.8/8864, intron 1 of 22)	PER2
chr7	4782	32964377	32964877	3.36806	4.06329e-87	0.0527659	Progenitor	272369	Intron (ENST00000538336.5/11328, intron 2 of 10)	FKBP9
chr1	27614	227372807	227373307	3.28691	4.08034e-87	0.0449216	Progenitor	27614	Distal Intergenic	LINC01641
chr14	1767	35949806	35950306	3.50094	4.1572e-87	0.0524781	Progenitor	87733	Exon (ENST00000548199.1/ENST00000548199.1, exon 1 of 2)	BRMS1L
chr4	8823	140427441	140427941	1.24443	4.17769e-87	0.0849517	Progenitor	233918	Promoter	CLGN
chr9	7362	115277771	115278271	3.66528	4.19825e-87	0.0423849	Progenitor	305009	Intron (ENST00000374016.5/50514, intron 2 of 7)	DELEC1
chrX	1543	39821208	39821708	1.39458	4.27128e-87	0.0973547	Progenitor	313430	Distal Intergenic	MIR1587
chr8	2219	20352952	20353452	2.43574	4.31497e-87	0.0702954	Progenitor	286190	Intron (ENST00000519159.5/105379314, intron 1 of 3)	LOC105379314
chr1	17347	110581620	110582120	2.20044	4.38596e-87	0.0814419	Progenitor	17347	Intron (ENST00000640680.1/3737, intron 2 of 8)	KCNA2
chr16	6631	51152686	51153186	1.65961	4.39027e-87	0.0856853	Progenitor	113020	Promoter	SALL1
chr9	4068	83304633	83305133	1.2158	4.49118e-87	0.0995075	Progenitor	301715	Intron (ENST00000376434.5/257019, intron 5 of 9)	FRMD3
chr2	19229	208039651	208040151	2.96017	4.49267e-87	0.061677	Progenitor	179738	Distal Intergenic	PLEKHM3
chr20	3407	33465669	33466169	3.66838	4.50431e-87	0.0955306	Progenitor	187608	Distal Intergenic	SNTA1
chr1	17527	111738376	111738876	1.57254	4.596e-87	0.0903818	Progenitor	17527	Promoter	INKA2
chr8	10437	128031010	128031510	3.10056	4.78362e-87	0.0609878	Progenitor	294408	Exon (ENST00000652492.1/5820, exon 2 of 6)	PVT1
chr18	3143	45024665	45025165	2.54538	4.90574e-87	0.0673195	Progenitor	140692	Intron (ENST00000677068.1/26040, intron 4 of 5)	MIR4319
chr1	29904	245588173	245588673	2.37537	5.17462e-87	0.0775222	Progenitor	29904	Intron (ENST00000407071.7/55083, intron 5 of 14)	KIF26B
chr9	5549	95480859	95481359	2.83985	5.29294e-87	0.0687257	Progenitor	303196	Promoter	PTCH1
chr14	3250	59147075	59147575	3.38777	5.44062e-87	0.0684738	Progenitor	89216	Intron (ENST00000666814.1/107984642, intron 3 of 3)	DAAM1
chr3	1239	11582104	11582604	1.36531	5.7648e-87	0.0982329	Progenitor	208497	Promoter	VGLL4
chr20	6491	49446707	49447207	2.49124	5.77242e-87	0.0618821	Progenitor	190692	Intron (ENST00000635878.1/3745, intron 1 of 2)	KCNB1
chr2	1447	8636840	8637340	2.27021	5.80698e-87	0.075317	Progenitor	161956	Distal Intergenic	LOC105373411
chr20	8419	61557526	61558026	2.99727	6.03705e-87	0.059232	Progenitor	192620	Intron (ENST00000614565.5/1002, intron 2 of 15)	CDH4
chr1	26410	212635249	212635749	3.96602	6.06753e-87	0.054105	Progenitor	26410	Distal Intergenic	GARIN4
chr8	6477	66437443	66437943	4.1617	6.14031e-87	0.0622999	Progenitor	290448	Promoter	ADHFE1
chr10	3474	26274307	26274807	2.94304	6.28078e-87	0.0805123	Progenitor	33616	Intron (ENST00000259271.7/2572, intron 11 of 16)	GAD2
chr5	13148	171667711	171668211	2.37664	6.51608e-87	0.0549776	Progenitor	249708	Distal Intergenic	LOC105377724
chr2	5248	43082002	43082502	3.70827	6.55322e-87	0.0845734	Progenitor	165757	Distal Intergenic	LINC02580
chr15	8277	89395422	89395922	1.54755	6.672e-87	0.12305	Progenitor	104694	Exon (ENST00000536780.6/254559, exon 7 of 7)	MIR9-3HG
chr9	1086	14419137	14419637	1.69976	6.98559e-87	0.0831793	Progenitor	298733	Intron (ENST00000659981.1/ENST00000659981.1, intron 3 of 3)	NFIB
chr6	4103	30955333	30955833	2.23816	7.06372e-87	0.0642111	Progenitor	255859	Promoter	SFTA2
chr10	9824	95266642	95267142	3.93582	7.23858e-87	0.050076	Progenitor	39966	Intron (ENST00000329399.7/9124, intron 3 of 6)	PDLIM1
chr1	25802	208102002	208102502	2.51413	8.10071e-87	0.0921388	Progenitor	25802	Intron (ENST00000367033.4/5362, intron 5 of 31)	PLXNA2
chr2	2413	15984218	15984718	1.22759	8.44224e-87	0.15476	Progenitor	162922	Distal Intergenic	GACAT3
chr3	3058	29898482	29898982	2.06714	8.65849e-87	0.0810623	Progenitor	210316	Intron (ENST00000636680.2/27303, intron 11 of 16)	RBMS3
chr6	9294	98635154	98635654	3.46336	8.84069e-87	0.0614951	Progenitor	261050	Distal Intergenic	POU3F2
chr20	1405	10674664	10675164	2.3639	8.9756e-87	0.0756002	Progenitor	185606	Promoter	JAG1
chr7	6637	52146666	52147166	3.23745	9.42994e-87	0.0459584	Progenitor	274224	Distal Intergenic	LOC124900240
chr14	5406	76591224	76591724	2.3775	9.48809e-87	0.0845905	Progenitor	91372	Intron (ENST00000554926.1/105370577, intron 2 of 3)	LOC105370577
chr7	7546	70614606	70615106	2.05496	9.92307e-87	0.0940341	Progenitor	275133	Intron (ENST00000644939.1/26053, intron 5 of 18)	AUTS2
chr9	8212	123406840	123407340	1.60806	1.0242e-86	0.0946288	Progenitor	305859	Intron (ENST00000473039.5/57706, intron 14 of 17)	DENND1A
chr5	5047	78745985	78746485	2.80652	1.12262e-86	0.0488635	Progenitor	241607	Intron (ENST00000514587.1/124900191, intron 3 of 3)	LOC124900191
chr3	692	9280666	9281166	2.61638	1.14253e-86	0.0729696	Progenitor	207950	Intron (ENST00000490889.2/9901, intron 3 of 3)	SRGAP3-AS4
chr6	7943	71199727	71200227	3.3682	1.14904e-86	0.0508184	Progenitor	259699	Intron (ENST00000710850.1/79940, intron 4 of 4)	LOC124901338
chr8	11157	134099423	134099923	2.82651	1.16916e-86	0.0667711	Progenitor	295128	Distal Intergenic	LOC101927822
chr3	12897	134911752	134912252	2.21527	1.19109e-86	0.0916528	Progenitor	220155	Intron (ENST00000460895.5/2047, intron 2 of 3)	EPHB1
chr1	7599	27087442	27087942	3.40708	1.19459e-86	0.0809871	Progenitor	7599	Distal Intergenic	SLC9A1
chr7	12483	127976588	127977088	2.56136	1.2225e-86	0.0538401	Progenitor	280070	Intron (ENST00000354725.8/27044, intron 15 of 23)	SND1
chr17	14796	77374263	77374763	1.96134	1.32238e-86	0.0894962	Progenitor	134451	Promoter	SEPTIN9
chr14	3895	66241974	66242474	1.75917	1.38286e-86	0.0897758	Progenitor	89861	Intron (ENST00000556361.1/ENST00000556361.1, intron 2 of 3)	LINC02290
chr2	18790	204011897	204012397	2.22329	1.39248e-86	0.0630422	Progenitor	179299	Distal Intergenic	ICOS
chr13	3641	71801650	71802150	2.12895	1.41161e-86	0.0761052	Progenitor	82543	Intron (ENST00000613252.5/1602, intron 1 of 10)	DACH1
chr3	9337	86605132	86605632	3.67534	1.42963e-86	0.0562644	Progenitor	216595	Distal Intergenic	LINC02070
chr6	11294	128233981	128234481	2.94295	1.48457e-86	0.0683929	Progenitor	263050	Intron (ENST00000368226.9/5796, intron 5 of 29)	PTPRK
chr12	3799	42484009	42484509	2.46361	1.51201e-86	0.0743297	Progenitor	67424	Promoter	PRICKLE1
chr3	11782	127612929	127613429	2.76387	1.65935e-86	0.0629962	Progenitor	219040	Intron (ENST00000474964.6/4171, intron 8 of 15)	MCM2
chr15	3432	62726392	62726892	3.49866	1.66588e-86	0.0455639	Progenitor	99849	Promoter	TLN2
chr10	8640	79446279	79446779	1.73705	1.67476e-86	0.0857538	Progenitor	38782	Promoter	ZCCHC24
chr4	11224	185370266	185370766	2.55045	1.76187e-86	0.0660719	Progenitor	236319	Promoter	SNX25
chr10	8418	79179549	79180049	1.35376	1.81221e-86	0.106807	Progenitor	38560	Intron (ENST00000334512.10/57178, intron 4 of 24)	ZMIZ1
chr13	6417	111967514	111968014	2.81431	1.85404e-86	0.062466	Progenitor	85319	Distal Intergenic	LINC00354
chr11	1876	9569151	9569651	2.87353	1.85509e-86	0.0574973	Progenitor	47344	Distal Intergenic	WEE1
chr11	4814	44711039	44711539	2.41419	1.91603e-86	0.077186	Progenitor	50282	Distal Intergenic	LINC02704
chr18	4582	58101991	58102491	2.13564	1.94449e-86	0.0645526	Progenitor	142131	Intron (ENST00000400345.8/23327, intron 1 of 30)	NEDD4L
chr12	957	4700672	4701172	3.27102	2.01252e-86	0.0663282	Progenitor	64582	Exon (ENST00000527518.1/101929549, exon 4 of 4)	NDUFA9
chr12	13829	124705780	124706280	1.81764	2.1134e-86	0.0693244	Progenitor	77454	Distal Intergenic	LOC124903045
chr12	7746	75932928	75933428	3.48235	2.36377e-86	0.0607354	Progenitor	71371	Intron (ENST00000552856.1/105369844, intron 1 of 4)	LOC124902969
chr15	5767	73926224	73926724	1.8231	2.36485e-86	0.0926626	Progenitor	102184	Promoter	LOXL1-AS1
chr19	1120	1667641	1668141	1.86618	2.37934e-86	0.106675	Progenitor	145038	Distal Intergenic	TCF3
chr10	7665	76149927	76150427	3.55534	2.39683e-86	0.0529767	Progenitor	37807	Intron (ENST00000611255.5/83938, intron 5 of 6)	LRMDA
chr4	10690	175988523	175989023	3.90726	2.46401e-86	0.059571	Progenitor	235785	Intron (ENST00000280187.11/2823, intron 1 of 7)	GPM6A
chr2	15554	163595041	163595541	4.23672	2.53517e-86	0.0384387	Progenitor	176063	Intron (ENST00000409634.5/55137, intron 2 of 2)	FIGN
chr14	1686	34874690	34875190	1.48759	2.6114e-86	0.111219	Progenitor	87652	Promoter	BAZ1A
chr6	12288	140956925	140957425	2.48666	2.74349e-86	0.0748097	Progenitor	264044	Distal Intergenic	LOC102723724
chr5	6673	96807314	96807814	1.84243	2.81269e-86	0.116009	Progenitor	243233	Promoter	ERAP1
chr6	12738	148342585	148343085	1.47108	2.91873e-86	0.0739123	Progenitor	264494	Promoter	SASH1
chr1	15277	84847170	84847670	3.19142	2.98037e-86	0.0625673	Progenitor	15277	Intron (ENST00000440886.1/23566, intron 1 of 1)	LPAR3
chr20	262	1423735	1424235	2.51774	3.11392e-86	0.0749532	Progenitor	184463	Distal Intergenic	FKBP1A
chr2	9805	98376470	98376970	3.1806	3.22838e-86	0.0588431	Progenitor	170314	Promoter	CNGA3
chr8	10496	129258932	129259432	2.02109	3.23281e-86	0.0810945	Progenitor	294467	Intron (ENST00000675388.1/137196, intron 4 of 8)	LINC00977
chr11	6489	61405973	61406473	3.5144	3.25529e-86	0.0557192	Progenitor	51957	Promoter	CPSF7
chr11	4270	36110542	36111042	2.14329	3.28711e-86	0.0725765	Progenitor	49738	Intron (ENST00000524419.5/143458, intron 4 of 5)	LDLRAD3
chr10	13176	121600470	121600970	3.23643	3.34419e-86	0.0717978	Progenitor	43318	Distal Intergenic	FGFR2
chr1	11356	42941552	42942052	2.20735	3.61627e-86	0.0675037	Progenitor	11356	Intron (ENST00000426263.10/6513, intron 2 of 9)	SLC2A1
chr4	7037	98522559	98523059	2.7379	3.67954e-86	0.0530953	Progenitor	232132	Intron (ENST00000508798.5/10098, intron 1 of 7)	TSPAN5
chr4	1834	7291261	7291761	3.53494	3.73869e-86	0.0802968	Progenitor	226929	Intron (ENST00000507866.6/57537, intron 1 of 26)	MIR4798
chr4	6882	94451612	94452112	1.22799	4.02514e-86	0.105164	Progenitor	231977	Promoter	PDLIM5
chr3	13517	143145819	143146319	2.9147	4.02539e-86	0.0552566	Progenitor	220775	Distal Intergenic	CHST2
chr16	10298	79599783	79600283	1.56559	4.12523e-86	0.0801876	Progenitor	116687	Promoter	MAF
chr22	2098	26816214	26816714	2.10101	4.17672e-86	0.0447329	Progenitor	199739	Distal Intergenic	MIATNB
chr11	2445	13859888	13860388	3.5526	4.27999e-86	0.0565388	Progenitor	47913	Intron (ENST00000530492.1/ENST00000530492.1, intron 1 of 1)	LINC02545
chr5	2301	34724707	34725207	3.1637	4.46064e-86	0.0557084	Progenitor	238861	Intron (ENST00000265109.8/26064, intron 2 of 17)	RAI14
chr1	10726	40315210	40315710	1.10757	4.5035e-86	0.111121	Progenitor	10726	Promoter	COL9A2
chr19	13351	47244054	47244554	1.67196	4.505e-86	0.111382	Progenitor	157269	Exon (ENST00000701637.1/ENST00000701637.1, exon 1 of 1)	BBC3
chr3	4079	40878142	40878642	2.66237	4.84679e-86	0.0554266	Progenitor	211337	Distal Intergenic	LOC124906230
chr15	4335	66701454	66701954	1.99261	5.05449e-86	0.0693522	Progenitor	100752	Promoter	SMAD6
chr11	10631	73647352	73647852	2.0711	5.38109e-86	0.0769771	Progenitor	56099	Promoter	PLEKHB1
chr4	10354	169270770	169271270	1.03285	5.68854e-86	0.14116	Progenitor	235449	Promoter	SH3RF1
chr21	897	31866027	31866527	1.53747	5.7213e-86	0.128253	Progenitor	195096	Distal Intergenic	HUNK
chr22	8204	46461299	46461799	2.15307	5.76283e-86	0.0761558	Progenitor	205845	Intron (ENST00000262738.9/9620, intron 2 of 34)	CELSR1
chr16	566	988410	988910	2.04655	6.09109e-86	0.0758007	Progenitor	106955	Distal Intergenic	SOX8
chr16	5447	30527125	30527625	0.78311	6.09363e-86	0.188747	Progenitor	111836	Promoter	ZNF768
chr1	21397	164668518	164669018	1.65161	6.15736e-86	0.0896989	Progenitor	21397	Intron (ENST00000420696.7/5087, intron 2 of 8)	PBX1
chr22	5654	39631754	39632254	2.79522	6.16327e-86	0.0539198	Progenitor	203295	Intron (ENST00000407673.5/8911, intron 4 of 34)	CACNA1I
chr22	8022	46087775	46088275	1.91631	6.26482e-86	0.128953	Progenitor	205663	Intron (ENST00000381051.6/124905135, intron 1 of 4)	LOC124905135
chr6	2554	19804566	19805066	0.92967	6.4489e-86	0.202683	Progenitor	254310	Promoter	LOC107986575
chr6	14066	158818038	158818538	1.36619	6.72178e-86	0.150957	Progenitor	265822	Promoter	EZR
chr13	1257	32902836	32903336	3.39333	6.77325e-86	0.056004	Progenitor	80159	Intron (ENST00000421002.1/100874167, intron 3 of 3)	LINC00423
chr20	2408	21607669	21608169	3.04678	6.84242e-86	0.0541354	Progenitor	186609	Intron (ENST00000687963.1/101929625, intron 1 of 3)	LINC01727
chr9	8202	123395355	123395855	2.2159	7.4028e-86	0.106616	Progenitor	305849	Intron (ENST00000473039.5/57706, intron 15 of 17)	MIR601
chr22	6845	43331466	43331966	2.56772	7.6116e-86	0.0621399	Progenitor	204486	Intron (ENST00000360835.9/80274, intron 2 of 21)	SCUBE1
chr2	5661	46489393	46489893	2.71355	7.88558e-86	0.0612438	Progenitor	166170	Intron (ENST00000517716.2/124906002, intron 2 of 3)	TMEM247
chr10	12679	118115646	118116146	3.39934	7.98454e-86	0.0581317	Progenitor	42821	Intron (ENST00000414722.5/255082, intron 3 of 3)	CASC2
chr9	11252	131868768	131869268	1.47719	9.4873e-86	0.0939718	Progenitor	308899	Intron (ENST00000651950.1/9442, intron 6 of 8)	RAPGEF1
chr8	3862	32548956	32549456	1.31847	9.66512e-86	0.107907	Progenitor	287833	Promoter	NRG1
chr6	13664	156618814	156619314	3.45569	9.83474e-86	0.0653666	Progenitor	265420	Distal Intergenic	LOC105378073
chr6	969	5480999	5481499	1.85532	1.04689e-85	0.143253	Progenitor	252725	Intron (ENST00000324331.10/10667, intron 4 of 6)	FARS2-AS1
chr3	3239	32401370	32401870	1.5751	1.06184e-85	0.112341	Progenitor	210497	Intron (ENST00000349718.8/112616, intron 1 of 3)	CMTM7
chr1	8473	30885682	30886182	1.95255	1.10774e-85	0.0902922	Progenitor	8473	Intron (ENST00000339394.7/9672, intron 1 of 4)	SDC3
chr2	5475	45009324	45009824	1.65721	1.15881e-85	0.0713682	Progenitor	165984	Promoter	SIX2
chr10	3477	26291927	26292427	3.8445	1.1677e-85	0.050182	Progenitor	33619	Intron (ENST00000259271.7/2572, intron 13 of 16)	GAD2
chr3	1282	11643698	11644198	1.30945	1.19157e-85	0.145738	Progenitor	208540	Promoter	VGLL4
chr16	7280	56776491	56776991	1.96817	1.25806e-85	0.0791339	Progenitor	113669	Intron (ENST00000563858.5/9688, intron 2 of 7)	NUP93
chr9	311	3960784	3961284	2.30016	1.27436e-85	0.0509221	Progenitor	297958	Intron (ENST00000324333.14/169792, intron 3 of 9)	GLIS3
chr8	8229	95430934	95431434	2.57322	1.30551e-85	0.0481983	Progenitor	292200	Promoter	CFAP418-AS1
chr6	9404	99602554	99603054	2.60133	1.31441e-85	0.0735049	Progenitor	261160	Distal Intergenic	PRDM13
chr12	1953	12240864	12241364	2.51096	1.31923e-85	0.046826	Progenitor	65578	Intron (ENST00000261349.9/4040, intron 2 of 22)	LRP6
chr7	3123	21867233	21867733	3.75085	1.34991e-85	0.0513134	Progenitor	270710	Intron (ENST00000409508.8/8701, intron 71 of 81)	DNAH11
chr11	5955	57311361	57311861	2.04622	1.38804e-85	0.0900272	Progenitor	51423	Promoter	TNKS1BP1
chr18	3727	49564995	49565495	2.52894	1.40844e-85	0.0596959	Progenitor	141276	5' UTR	LIPG
chr11	6171	59174857	59175357	2.35022	1.42146e-85	0.0660522	Progenitor	51639	Intron (ENST00000532982.5/23220, intron 1 of 8)	DTX4
chr6	13741	157143324	157143824	2.41242	1.49076e-85	0.0590336	Progenitor	265497	Intron (ENST00000346085.10/57492, intron 9 of 20)	ARID1B
chr1	26560	214264155	214264655	3.99901	1.49989e-85	0.0562897	Progenitor	26560	Distal Intergenic	SMYD2
chr22	6816	43290402	43290902	2.50865	1.50534e-85	0.0842629	Progenitor	204457	Intron (ENST00000360835.9/80274, intron 4 of 21)	SCUBE1-AS1
chr10	15069	132715316	132715816	2.86368	1.57741e-85	0.0531004	Progenitor	45211	Intron (ENST00000368594.8/3632, intron 8 of 15)	INPP5A
chr7	13661	136086703	136087203	3.17154	1.57806e-85	0.0915954	Progenitor	281248	Distal Intergenic	LOC105375523
chr15	198	26157059	26157559	2.81069	1.5929e-85	0.061914	Progenitor	96615	Distal Intergenic	LINC00929
chr3	11317	125119803	125120303	2.38026	1.73349e-85	0.0566965	Progenitor	218575	3' UTR	SLC12A8
chr1	16577	101069166	101069666	3.82997	1.77524e-85	0.0621049	Progenitor	16577	Intron (ENST00000451213.2/102606465, intron 1 of 4)	DPH5-DT
chr15	5089	69939448	69939948	3.02326	1.82419e-85	0.0662767	Progenitor	101506	Distal Intergenic	LINC00593
chr8	6451	66220203	66220703	4.30965	1.82536e-85	0.0407351	Progenitor	290422	Distal Intergenic	LINC00967
chr3	7972	66482939	66483439	2.72317	1.84763e-85	0.0798075	Progenitor	215230	Intron (ENST00000383703.3/26018, intron 1 of 19)	LRIG1
chr15	6534	76954721	76955221	3.93715	1.89004e-85	0.0509223	Progenitor	102951	Distal Intergenic	RCN2
chr1	22860	181248311	181248811	3.10774	1.92966e-85	0.0529695	Progenitor	22860	Distal Intergenic	LINC01699
chr12	7886	77064821	77065321	2.09867	1.94206e-85	0.0787346	Progenitor	71511	Promoter	E2F7
chr8	401	1974962	1975462	1.59417	1.97852e-85	0.0676233	Progenitor	284372	Promoter	KBTBD11-AS1
chr2	17283	184078410	184078910	3.78462	2.02028e-85	0.0570254	Progenitor	177792	Intron (ENST00000652637.1/105373777, intron 2 of 5)	LOC105373777
chr18	2947	42807800	42808300	1.88116	2.03735e-85	0.0762579	Progenitor	140496	Intron (ENST00000326695.10/6014, intron 4 of 4)	RIT2
chr6	5676	37283489	37283989	3.15829	2.11335e-85	0.083324	Progenitor	257432	Intron (ENST00000373491.3/55633, intron 5 of 12)	TMEM217
chr12	10094	106768076	106768576	3.56859	2.18569e-85	0.0575442	Progenitor	73719	Intron (ENST00000551505.4/100287944, intron 1 of 2)	RIC8B
chr14	1441	32724721	32725221	2.94523	2.20112e-85	0.0587281	Progenitor	87407	Intron (ENST00000280979.9/9472, intron 9 of 13)	AKAP6
chr1	24347	202129686	202130186	2.19509	2.45099e-85	0.0743296	Progenitor	24347	3' UTR	GPR37L1
chr9	7244	114387787	114388287	1.74422	2.4923e-85	0.072949	Progenitor	304891	Promoter	AKNA
chr8	12093	141431399	141431899	2.04102	2.52505e-85	0.0969965	Progenitor	296064	3' UTR	LOC107983985
chr18	4177	55322377	55322877	1.13759	2.6594e-85	0.133783	Progenitor	141726	Promoter	TCF4
chr7	3024	20403330	20403830	3.04554	2.72092e-85	0.0602831	Progenitor	270611	Intron (ENST00000537992.5/3696, intron 11 of 14)	LOC124900239
chr6	13465	154962784	154963284	3.16773	2.75836e-85	0.0698275	Progenitor	265221	Intron (ENST00000461783.7/26230, intron 3 of 28)	TIAM2
chr9	9870	128892590	128893090	3.23504	2.79207e-85	0.071762	Progenitor	307517	Intron (ENST00000372600.9/56262, intron 2 of 3)	LRRC8A
chr10	3949	31133646	31134146	1.20689	2.8934e-85	0.162481	Progenitor	34091	Promoter	LOC105376483
chr19	9488	31838284	31838784	2.29654	2.96101e-85	0.091998	Progenitor	153406	Intron (ENST00000651987.1/105372363, intron 4 of 4)	LINC01837
chr2	2174	12005848	12006348	2.17297	3.07156e-85	0.0736828	Progenitor	162683	Promoter	MIR3681HG
chr3	8498	72100747	72101247	1.84558	3.17169e-85	0.0920089	Progenitor	215756	Promoter	LINC00877
chr6	4499	32196319	32196819	0.836573	3.28962e-85	0.163625	Progenitor	256255	Promoter	NOTCH4
chrX	3390	110964684	110965184	2.08207	3.50244e-85	0.0771788	Progenitor	315277	Intron (ENST00000425146.5/5063, intron 1 of 14)	PAK3
chr8	8517	100105791	100106291	2.01246	3.5025e-85	0.0694959	Progenitor	292488	Promoter	RGS22
chr10	10120	97131121	97131621	3.0552	3.69988e-85	0.0806183	Progenitor	40262	Intron (ENST00000266058.9/6585, intron 4 of 36)	SLIT1-AS1
chr10	3316	24790540	24791040	1.15088	3.74932e-85	0.107234	Progenitor	33458	Distal Intergenic	ARHGAP21
chr17	4791	28726065	28726565	1.54225	3.76574e-85	0.100225	Progenitor	124446	Promoter	TLCD1
chr11	10144	72224545	72225045	2.43797	4.07338e-85	0.0815441	Progenitor	55612	Promoter	INPPL1
chr4	8231	127355699	127356199	4.42014	4.11113e-85	0.0639236	Progenitor	233326	Intron (ENST00000504050.5/102724210, intron 4 of 5)	LOC107986312
chr6	13055	150646163	150646663	2.52325	4.18435e-85	0.0593647	Progenitor	264811	Intron (ENST00000367326.1/57480, intron 2 of 3)	PLEKHG1
chr9	11484	132768794	132769294	1.9412	4.25149e-85	0.0557427	Progenitor	309131	Exon (ENST00000451318.2/ENST00000451318.2, exon 2 of 2)	AK8
chr9	8768	125755335	125755835	1.93991	4.46696e-85	0.0785116	Progenitor	306415	Intron (ENST00000342287.9/5090, intron 2 of 7)	PBX3
chr8	10152	125225023	125225523	3.78653	4.51587e-85	0.0648849	Progenitor	294123	Intron (ENST00000517532.5/286053, intron 5 of 6)	NSMCE2
chr12	879	4276816	4277316	1.12766	4.55152e-85	0.13554	Progenitor	64504	Promoter	CCND2-AS1
chr7	12695	129041648	129042148	2.95299	4.93212e-85	0.0522429	Progenitor	280282	5' UTR	TNPO3
chr9	5885	98552237	98552737	3.95401	4.94307e-85	0.0592176	Progenitor	303532	Promoter	GABBR2
chr2	10463	103287658	103288158	3.27827	5.03842e-85	0.0828172	Progenitor	170972	Distal Intergenic	LOC124907862
chr14	8046	97912377	97912877	2.97992	5.28499e-85	0.0560422	Progenitor	94012	Distal Intergenic	LINC01550
chr18	2691	37361299	37361799	2.54374	5.30051e-85	0.0576083	Progenitor	140240	Intron (ENST00000420428.7/56853, intron 2 of 12)	LOC105372068
chr8	5879	60651501	60652001	1.46273	5.50093e-85	0.101494	Progenitor	289850	Intron (ENST00000647777.1/124901950, intron 1 of 2)	LOC124901950
chr12	9575	102966317	102966817	1.83056	5.72806e-85	0.0970786	Progenitor	73200	Distal Intergenic	PAH
chr15	2708	52975955	52976455	3.594	5.97105e-85	0.0572428	Progenitor	99125	Distal Intergenic	LINC02490
chr2	11346	109438752	109439252	1.7279	6.06095e-85	0.0845571	Progenitor	171855	Intron (ENST00000309415.8/344558, intron 7 of 9)	MIR4266
chr3	12906	134952400	134952900	4.13242	6.09719e-85	0.0567621	Progenitor	220164	Intron (ENST00000398015.8/2047, intron 3 of 15)	EPHB1
chr14	5141	75201052	75201552	3.02066	6.14044e-85	0.0479957	Progenitor	91107	Distal Intergenic	TMED10
chr2	22716	239096902	239097402	2.33236	6.21551e-85	0.0741311	Progenitor	183225	Intron (ENST00000345617.7/9759, intron 16 of 26)	HDAC4
chr2	2668	18991758	18992258	2.26233	6.24936e-85	0.118746	Progenitor	163177	Intron (ENST00000424895.1/400945, intron 3 of 3)	LINC01376
chr13	3620	71464666	71465166	3.22075	6.41625e-85	0.0509925	Progenitor	82522	Intron (ENST00000613252.5/1602, intron 10 of 10)	DACH1
chr11	4927	44894067	44894567	1.53014	6.86172e-85	0.0974607	Progenitor	50395	Intron (ENST00000533786.5/90139, intron 3 of 6)	TSPAN18
chr3	7995	66591957	66592457	3.94234	6.92693e-85	0.0565132	Progenitor	215253	Distal Intergenic	LRIG1
chr7	4085	28746595	28747095	2.86329	7.01962e-85	0.0520965	Progenitor	271672	Intron (ENST00000396299.6/9586, intron 6 of 9)	CREB5
chr17	12752	72476600	72477100	1.57446	7.0748e-85	0.0810589	Progenitor	132407	Intron (ENST00000648631.1/100499467, intron 1 of 5)	LINC00673
chr8	4289	37815010	37815510	2.33764	7.60033e-85	0.0495621	Progenitor	288260	Intron (ENST00000428068.5/25960, intron 2 of 5)	ADGRA2
chr20	7670	57260662	57261162	2.22049	7.91809e-85	0.0764453	Progenitor	191871	Intron (ENST00000395863.8/655, intron 1 of 6)	BMP7
chr20	1997	18678983	18679483	1.90026	7.99157e-85	0.0861293	Progenitor	186198	Intron (ENST00000618693.4/92675, intron 4 of 4)	DTD1-AS1
chr11	13465	112292978	112293478	2.8671	8.2878e-85	0.0624072	Progenitor	58933	Promoter	LINC02762
chr6	11547	131950427	131950927	1.95348	8.70487e-85	0.0614597	Progenitor	263303	Promoter	CCN2-AS1
chr1	23393	185498146	185498646	3.4418	8.71622e-85	0.0811192	Progenitor	23393	Distal Intergenic	LINC01350
chr2	16678	175737890	175738390	2.50585	8.78178e-85	0.0734716	Progenitor	177187	Intron (ENST00000692740.1/124907909, intron 2 of 3)	LOC124907909
chr7	11258	106568702	106569202	2.68473	9.19253e-85	0.064905	Progenitor	278845	Intron (ENST00000490856.5/ENST00000490856.5, intron 2 of 4)	CTB-30L5.1
chr12	9403	100447382	100447882	2.13322	9.69416e-85	0.0718513	Progenitor	73028	Distal Intergenic	NR1H4
chr1	27958	229287283	229287783	3.40823	9.90398e-85	0.0597534	Progenitor	27958	Intron (ENST00000618010.4/5867, intron 1 of 5)	RAB4A
chr18	1215	11981371	11981871	1.27449	1.00722e-84	0.110685	Progenitor	138764	Promoter	IMPA2
chr2	12202	120740649	120741149	1.87798	1.02151e-84	0.0808581	Progenitor	172711	Intron (ENST00000482119.6/2736, intron 1 of 3)	GLI2
chr9	7367	115333182	115333682	2.43528	1.07367e-84	0.0479504	Progenitor	305014	Intron (ENST00000374016.5/50514, intron 4 of 7)	DELEC1
chr12	3779	42214077	42214577	3.58733	1.25683e-84	0.049103	Progenitor	67404	Intron (ENST00000327791.8/10138, intron 2 of 4)	YAF2
chr11	13102	108498170	108498670	1.45102	1.28414e-84	0.0860597	Progenitor	58570	Promoter	POGLUT3
chr12	4957	50924390	50924890	1.95846	1.30758e-84	0.0714609	Progenitor	68582	Promoter	TMT1A
chr7	13213	132244864	132245364	2.91212	1.32524e-84	0.0689861	Progenitor	280800	Intron (ENST00000321063.9/91584, intron 4 of 31)	PLXNA4
chr11	1727	8671123	8671623	1.78997	1.39085e-84	0.0697562	Progenitor	47195	Promoter	TRIM66
chr3	13551	143744669	143745169	3.50679	1.43696e-84	0.053096	Progenitor	220809	Intron (ENST00000316549.11/285195, intron 4 of 15)	SLC9A9
chr16	7222	56551822	56552322	3.32142	1.50507e-84	0.0687182	Progenitor	113611	Intron (ENST00000682930.1/583, intron 2 of 18)	MT4
chr11	2257	12215268	12215768	1.86908	1.56909e-84	0.0858877	Progenitor	47725	Intron (ENST00000683283.1/9645, intron 7 of 27)	MICAL2
chr4	6326	84499273	84499773	1.52086	1.60855e-84	0.0841355	Progenitor	231421	Promoter	NKX6-1
chr12	8055	79522272	79522772	2.56392	1.84945e-84	0.0563717	Progenitor	71680	Distal Intergenic	PAWR
chr3	9276	82743156	82743656	2.08953	2.07849e-84	0.089363	Progenitor	216534	Distal Intergenic	LOC105377183
chr2	23347	240800181	240800681	1.87964	2.2569e-84	0.071642	Progenitor	183856	Intron (ENST00000649096.1/547, intron 1 of 46)	KIF1A
chr3	13750	147930259	147930759	4.55315	2.35683e-84	0.0519716	Progenitor	221008	Distal Intergenic	LOC124906206
chr18	1973	25349486	25349986	2.19698	2.44237e-84	0.0953141	Progenitor	139522	Intron (ENST00000361524.8/25925, intron 2 of 7)	ZNF521
chr4	471	1748605	1749105	2.10049	2.46077e-84	0.07375	Progenitor	225566	Distal Intergenic	TACC3
chr9	10201	129428278	129428778	1.78992	2.49245e-84	0.117246	Progenitor	307848	Distal Intergenic	LOC105376291
chr9	8490	124273431	124273931	2.1902	2.50752e-84	0.0654058	Progenitor	306137	Intron (ENST00000540326.5/10783, intron 1 of 9)	NEK6
chr20	2032	19377089	19377589	3.20694	2.51859e-84	0.0487592	Progenitor	186233	Intron (ENST00000328041.11/57419, intron 2 of 16)	SLC24A3-AS1
chr2	18847	204274967	204275467	3.43662	2.55718e-84	0.0784217	Progenitor	179356	Distal Intergenic	LOC124906115
chr11	9581	69205921	69206421	3.39274	2.85375e-84	0.0780617	Progenitor	55049	Distal Intergenic	LOC338694
chr13	5979	110126539	110127039	2.50194	3.06472e-84	0.0716085	Progenitor	84881	Intron (ENST00000670698.1/101927646, intron 1 of 1)	LINC03082
chr3	5725	50204967	50205467	1.43836	3.14546e-84	0.0974452	Progenitor	212983	Promoter	SLC38A3
chr13	5519	105282831	105283331	3.269	3.18965e-84	0.0510818	Progenitor	84421	Distal Intergenic	LOC105370344
chr7	12482	127975796	127976296	2.10931	3.30163e-84	0.0570613	Progenitor	280069	Intron (ENST00000354725.8/27044, intron 15 of 23)	SND1
chr6	11844	136434576	136435076	3.36202	3.30294e-84	0.053437	Progenitor	263600	Intron (ENST00000617204.4/9053, intron 1 of 17)	MAP7
chr2	8821	84299761	84300261	2.93531	3.35624e-84	0.0539461	Progenitor	169330	Distal Intergenic	FUNDC2P2
chr1	19453	154773641	154774141	2.63001	3.40768e-84	0.0632318	Progenitor	19453	Intron (ENST00000271915.9/3782, intron 2 of 7)	KCNN3
chr2	6845	60214730	60215230	1.47457	3.57072e-84	0.0912811	Progenitor	167354	Distal Intergenic	MIR4432HG
chr13	190	21639501	21640001	4.45585	3.61368e-84	0.0513484	Progenitor	79092	Distal Intergenic	FGF9
chr15	612	30991427	30991927	1.49319	3.67018e-84	0.117662	Progenitor	97029	Promoter	MTMR10
chr3	8063	67983098	67983598	2.76097	3.68177e-84	0.0461062	Progenitor	215321	Distal Intergenic	TAFA1
chr16	10678	82470416	82470916	2.38916	3.7038e-84	0.0558053	Progenitor	117067	Distal Intergenic	LOC101928392
chr1	12293	47997510	47998010	1.64331	3.75482e-84	0.0835842	Progenitor	12293	Promoter	TRABD2B
chr2	17044	178874802	178875302	2.2649	3.91949e-84	0.0792005	Progenitor	177553	3' UTR	LOC105373766
chr10	9746	93849667	93850167	2.84199	3.94387e-84	0.0594797	Progenitor	39888	Distal Intergenic	SLC35G1
chr5	12769	168656560	168657060	3.85871	4.20596e-84	0.0483245	Progenitor	249329	Intron (ENST00000520041.1/ENST00000520041.1, intron 1 of 2)	SLIT3
chr1	11691	44634539	44635039	2.48841	4.36277e-84	0.0696644	Progenitor	11691	Intron (ENST00000355387.6/55182, intron 6 of 14)	RNF220
chr11	11605	79262984	79263484	3.08663	4.36277e-84	0.0603113	Progenitor	57073	Intron (ENST00000278550.12/26011, intron 2 of 33)	TENM4
chr2	5662	46489930	46490430	2.76562	4.60759e-84	0.0554522	Progenitor	166171	Intron (ENST00000517716.2/124906002, intron 2 of 3)	TMEM247
chr8	7214	80366909	80367409	2.36445	4.60759e-84	0.0726347	Progenitor	291185	Intron (ENST00000656157.1/ENST00000656157.1, intron 2 of 3)	LOC124900264
chr18	267	3447377	3447877	2.19965	4.77192e-84	0.073316	Progenitor	137816	Promoter	TGIF1
chr16	3916	19168254	19168754	2.03319	5.14541e-84	0.0769007	Progenitor	110305	Promoter	SYT17
chr5	7968	123811865	123812365	2.15458	5.15308e-84	0.0664538	Progenitor	244528	Distal Intergenic	CSNK1G3
chr3	15274	176562283	176562783	4.06944	5.37978e-84	0.0504419	Progenitor	222532	Intron (ENST00000652470.1/ENST00000652470.1, intron 2 of 5)	MIR7977
chr5	12275	159765008	159765508	3.56043	5.95428e-84	0.051339	Progenitor	248835	Intron (ENST00000636819.1/105377684, intron 4 of 6)	LOC105377687
chr3	15553	179882226	179882726	3.67813	6.0333e-84	0.0606849	Progenitor	222811	Intron (ENST00000392649.7/51555, intron 2 of 11)	PEX5L
chr15	3191	59994479	59994979	2.16221	6.08761e-84	0.0732445	Progenitor	99608	Distal Intergenic	FOXB1
chr2	12246	120798790	120799290	2.29899	6.12808e-84	0.0808359	Progenitor	172755	Intron (ENST00000482119.6/2736, intron 2 of 3)	GLI2
chr3	11024	123026717	123027217	1.59353	6.3193e-84	0.0956852	Progenitor	218282	Promoter	SEMA5B
chr6	11188	126143687	126144187	3.21454	7.00311e-84	0.0478191	Progenitor	262944	Intron (ENST00000648977.1/60487, intron 21 of 22)	TRMT11
chr11	4922	44887706	44888206	2.78668	7.1294e-84	0.0802575	Progenitor	50390	Intron (ENST00000533786.5/90139, intron 3 of 6)	TSPAN18
chr7	13795	137820696	137821196	2.06146	7.13225e-84	0.0801082	Progenitor	281382	Intron (ENST00000453654.6/9162, intron 2 of 32)	DGKI
chr20	7614	56925765	56926265	1.95325	7.23399e-84	0.0716052	Progenitor	191815	Distal Intergenic	LOC105372685
chr12	7563	71562592	71563092	3.13941	7.30968e-84	0.0606107	Progenitor	71188	Intron (ENST00000266674.10/8549, intron 8 of 17)	LGR5
chr2	1876	10405341	10405841	2.16807	7.6953e-84	0.0829506	Progenitor	162385	Intron (ENST00000423674.5/3241, intron 2 of 3)	HPCAL1
chrX	3377	110568326	110568826	4.63697	7.74422e-84	0.0505496	Progenitor	315264	Distal Intergenic	CRIPTO3
chr18	4998	61470206	61470706	3.1393	7.81127e-84	0.0597368	Progenitor	142547	Intron (ENST00000262717.9/28316, intron 1 of 11)	CDH20
chr4	787	2806902	2807402	2.43714	8.1715e-84	0.0778321	Progenitor	225882	Intron (ENST00000714405.1/6452, intron 1 of 11)	SH3BP2
chr8	6588	67951696	67952196	1.4961	8.34487e-84	0.101327	Progenitor	290559	Promoter	PREX2
chr5	1065	10601216	10601716	1.11054	8.70496e-84	0.121725	Progenitor	237625	Intron (ENST00000296657.7/651746, intron 1 of 3)	ANKRD33B
chr2	7160	63035589	63036089	2.82578	8.85276e-84	0.0527101	Progenitor	167669	Intron (ENST00000405015.7/23301, intron 19 of 22)	EHBP1
chrX	1019	20587654	20588154	3.51173	9.14304e-84	0.0509545	Progenitor	312906	Distal Intergenic	RPS6KA3
chr22	2841	28923811	28924311	2.94882	9.17411e-84	0.0735034	Progenitor	200482	Intron (ENST00000544604.7/84133, intron 1 of 8)	ZNRF3
chr14	7913	96662190	96662690	2.78053	9.23147e-84	0.059388	Progenitor	93879	Promoter	LOC105370645
chr1	28374	231924015	231924515	2.5112	9.42111e-84	0.0684953	Progenitor	28374	Promoter	DISC1-IT1
chr1	2374	6511477	6511977	2.87441	9.56024e-84	0.0693789	Progenitor	2374	Intron (ENST00000377740.5/57449, intron 1 of 21)	PLEKHG5
chr18	3729	49566156	49566656	2.59035	9.57556e-84	0.0433812	Progenitor	141278	Intron (ENST00000577628.5/9388, intron 2 of 5)	LIPG
chr17	7030	39700131	39700631	2.80377	9.88371e-84	0.0573212	Progenitor	126685	Promoter	ERBB2
chr2	6850	60223856	60224356	3.43177	1.00838e-83	0.0630846	Progenitor	167359	Distal Intergenic	MIR4432HG
chr20	2720	25057966	25058466	1.63168	1.00922e-83	0.0971075	Progenitor	186921	Promoter	ACSS1
chr12	5284	52903280	52903780	1.97321	1.02948e-83	0.0711943	Progenitor	68909	Promoter	KRT8
chr1	4371	14625541	14626041	2.10423	1.04096e-83	0.0598012	Progenitor	4371	Intron (ENST00000636203.1/23254, intron 3 of 16)	KAZN
chrX	2860	75986016	75986516	3.37856	1.05409e-83	0.0442099	Progenitor	314747	Distal Intergenic	PBDC1
chr4	7062	98587331	98587831	1.97514	1.11062e-83	0.0747023	Progenitor	232157	Intron (ENST00000508798.5/10098, intron 1 of 7)	TSPAN5
chr19	115	532325	532825	1.50507	1.13588e-83	0.116037	Progenitor	144033	Promoter	CDC34
chr5	6764	99369729	99370229	3.0418	1.13951e-83	0.0431059	Progenitor	243324	Distal Intergenic	LINC02113
chr3	2535	20040590	20041090	1.65001	1.15268e-83	0.0950424	Progenitor	209793	Promoter	KAT2B
chr6	15315	167678663	167679163	1.4653	1.2163e-83	0.0949988	Progenitor	267071	Promoter	LINC02538
chr3	1779	13535941	13536441	2.02737	1.25523e-83	0.121991	Progenitor	209037	Distal Intergenic	FBLN2
chr1	13424	57984262	57984762	3.48318	1.4816e-83	0.0576657	Progenitor	13424	Intron (ENST00000485760.5/1600, intron 5 of 20)	DAB1
chr13	6471	112071837	112072337	1.63573	1.52433e-83	0.07217	Progenitor	85373	Intron (ENST00000663025.1/100505996, intron 1 of 3)	SOX1
chr14	10410	105481809	105482309	1.20394	1.59506e-83	0.109583	Progenitor	96376	Distal Intergenic	CRIP2
chr5	8155	124906718	124907218	2.9082	1.61528e-83	0.0584517	Progenitor	244715	Intron (ENST00000509456.2/ENST00000509456.2, intron 2 of 3)	LOC107986391
chr2	15546	163466298	163466798	3.02876	1.62227e-83	0.059771	Progenitor	176055	Distal Intergenic	FIGN
chr2	15614	164841158	164841658	1.9417	1.66919e-83	0.0828274	Progenitor	176123	Promoter	COBLL1
chr5	9920	139787928	139788428	1.834	1.69935e-83	0.0926042	Progenitor	246480	Distal Intergenic	PSD2
chr8	4153	37183997	37184497	2.26815	1.69981e-83	0.0592456	Progenitor	288124	Distal Intergenic	LOC105379377
chr7	6309	47379831	47380331	2.05848	1.71634e-83	0.0610098	Progenitor	273896	Intron (ENST00000705350.1/64759, intron 16 of 30)	TNS3
chr13	5156	99970299	99970799	1.76181	1.76312e-83	0.101272	Progenitor	84058	Exon (ENST00000267294.5/85416, exon 1 of 2)	ZIC5
chr4	5698	76590187	76590687	2.467	1.79335e-83	0.065956	Progenitor	230793	Intron (ENST00000296043.7/57619, intron 2 of 10)	SHROOM3
chr7	10369	100675866	100676366	1.11401	1.93911e-83	0.119556	Progenitor	277956	Promoter	GNB2
chr20	1699	16178728	16179228	2.93567	2.00973e-83	0.0569023	Progenitor	185900	Exon (ENST00000669729.1/124904874, exon 4 of 4)	LOC124904874
chr12	10247	108399927	108400427	1.96351	2.15863e-83	0.0713942	Progenitor	73872	Distal Intergenic	CMKLR1
chrX	2766	72255362	72255862	2.23002	2.25757e-83	0.0696757	Progenitor	314653	Exon (ENST00000470671.1/6191, exon 3 of 3)	ERCC6L
chr17	674	1648809	1649309	0.856491	2.51228e-83	0.134834	Progenitor	120329	Promoter	RILP
chr11	7529	64251256	64251756	1.24669	2.56435e-83	0.115435	Progenitor	52997	Promoter	PLCB3
chr16	3359	12965366	12965866	2.72413	2.57404e-83	0.0566548	Progenitor	109748	Intron (ENST00000558583.3/729993, intron 2 of 4)	SHISA9
chr1	6934	24576125	24576625	3.64269	2.62582e-83	0.0517584	Progenitor	6934	Intron (ENST00000374392.3/400746, intron 1 of 3)	NCMAP
chr1	2355	6495065	6495565	1.58217	2.66516e-83	0.10406	Progenitor	2355	Exon (ENST00000675548.1/57449, exon 2 of 22)	PLEKHG5
chr14	8775	100832350	100832850	3.0175	2.74091e-83	0.0500559	Progenitor	94741	Promoter	MEG3
chr1	16021	94079495	94079995	2.85392	2.90046e-83	0.0563314	Progenitor	16021	Intron (ENST00000370225.4/24, intron 8 of 49)	ABCA4
chr10	6480	70458162	70458662	1.89438	2.91178e-83	0.0794577	Progenitor	36622	Distal Intergenic	NODAL
chr11	16935	127454785	127455285	1.98416	3.28706e-83	0.0910204	Progenitor	62403	Distal Intergenic	LINC02712
chr11	16630	126115811	126116311	2.0602	3.31658e-83	0.0881022	Progenitor	62098	Distal Intergenic	LOC105369591
chr10	14130	126428998	126429498	3.20361	3.36842e-83	0.0505459	Progenitor	44272	Intron (ENST00000656840.1/728158, intron 1 of 6)	LOC728158
chr11	10155	72239597	72240097	2.40705	3.40149e-83	0.0707812	Progenitor	55623	3' UTR	INPPL1
chr2	18893	205022420	205022920	4.16537	3.49681e-83	0.0455983	Progenitor	179402	Intron (ENST00000406610.7/117583, intron 3 of 22)	PARD3B
chr4	2111	8039277	8039777	2.19619	3.57518e-83	0.0904617	Progenitor	227206	Intron (ENST00000676532.1/84448, intron 9 of 20)	ABLIM2
chr2	18807	204116215	204116715	1.52558	3.65996e-83	0.056678	Progenitor	179316	Distal Intergenic	LOC124906115
chr17	12800	72540201	72540701	1.38037	3.78829e-83	0.127224	Progenitor	132455	Intron (ENST00000648631.1/100499467, intron 1 of 5)	LINC00673
chr22	5995	41403801	41404301	1.79063	3.90589e-83	0.111799	Progenitor	203636	Distal Intergenic	TEF
chr4	7506	109666077	109666577	1.84224	3.9447e-83	0.0781879	Progenitor	232601	Intron (ENST00000472310.5/55013, intron 4 of 4)	MCUB
chr5	6896	103435370	103435870	3.33954	4.15726e-83	0.0432533	Progenitor	243456	Intron (ENST00000602846.5/ENST00000602846.5, intron 3 of 4)	LINC02115
chr1	12436	50422388	50422888	2.20552	4.18538e-83	0.0744858	Progenitor	12436	Intron (ENST00000404795.4/63950, intron 1 of 2)	DMRTA2
chr7	403	1044261	1044761	0.904483	4.21077e-83	0.140275	Progenitor	267990	Promoter	GPR146
chr9	7791	121599327	121599827	2.06601	4.46474e-83	0.0820292	Progenitor	305438	Intron (ENST00000259371.7/153090, intron 1 of 16)	DAB2IP
chr3	13644	146160826	146161326	1.43841	4.80734e-83	0.0982681	Progenitor	220902	Promoter	PLOD2
chr9	3172	68997545	68998045	3.19723	4.89088e-83	0.0520558	Progenitor	300819	Intron (ENST00000265382.8/8395, intron 15 of 15)	PRKACG
chr7	10930	103540860	103541360	1.81546	5.09725e-83	0.104772	Progenitor	278517	Promoter	RELN
chr1	19714	155207673	155208173	1.36619	5.11639e-83	0.0858807	Progenitor	19714	Promoter	THBS3
chr7	12974	130939686	130940186	2.32749	5.34985e-83	0.0678524	Progenitor	280561	Exon (ENST00000647388.1/378805, exon 5 of 5)	LINC-PINT
chr20	1674	15889576	15890076	3.59989	5.40541e-83	0.0431795	Progenitor	185875	Intron (ENST00000217246.8/140733, intron 10 of 16)	MACROD2
chr10	7439	74151419	74151919	1.19219	5.61128e-83	0.126406	Progenitor	37581	Promoter	ADK
chr5	14448	177457510	177458010	1.28049	5.64961e-83	0.138659	Progenitor	251008	3' UTR	DBN1
chr3	17136	194139402	194139902	2.34087	6.02995e-83	0.0717874	Progenitor	224394	Distal Intergenic	HES1
chr10	3739	29736809	29737309	1.68777	6.04187e-83	0.0817246	Progenitor	33881	Promoter	SVIL
chr13	6394	111900738	111901238	2.15574	6.10506e-83	0.0634072	Progenitor	85296	Exon (ENST00000663211.1/101928616, exon 2 of 2)	LINC00354
chr20	2304	20764618	20765118	3.48714	6.1078e-83	0.0668333	Progenitor	186505	Distal Intergenic	RALGAPA2
chr17	14632	76969341	76969841	1.24144	6.33827e-83	0.108425	Progenitor	134287	Promoter	LOC105371899
chr18	2572	36493270	36493770	3.07761	6.36061e-83	0.0577368	Progenitor	140121	Intron (ENST00000590592.6/80206, intron 3 of 28)	FHOD3
chr1	14209	64663636	64664136	1.96146	6.64545e-83	0.0801747	Progenitor	14209	Promoter	CACHD1
chr3	14265	155744846	155745346	1.6733	7.29792e-83	0.0999938	Progenitor	221523	Promoter	PLCH1
chr7	1101	2477550	2478050	2.06446	7.46958e-83	0.0638713	Progenitor	268688	Promoter	GRIFIN
chr4	9989	159498325	159498825	1.77902	7.78889e-83	0.105838	Progenitor	235084	Distal Intergenic	RAPGEF2
chr1	44	941714	942214	1.80036	8.25455e-83	0.0888359	Progenitor	44	Promoter	SAMD11
chr11	15811	122105349	122105849	2.5488	8.36036e-83	0.0950008	Progenitor	61279	Promoter	MIR100HG
chr5	5509	83530201	83530701	2.20588	9.04494e-83	0.0428948	Progenitor	242069	Intron (ENST00000342785.8/1462, intron 7 of 13)	VCAN
chr7	138	405740	406240	3.09578	9.75715e-83	0.0703918	Progenitor	267725	Distal Intergenic	LOC116435278
chr9	13990	137315983	137316483	1.81561	9.98859e-83	0.0815366	Progenitor	311637	Intron (ENST00000491734.6/54932, intron 13 of 14)	NRARP
chr16	6656	51312546	51313046	2.58479	1.06186e-82	0.0627938	Progenitor	113045	Exon (ENST00000642450.1/107984886, exon 4 of 4)	LOC105371256
chr1	22301	175878362	175878862	2.79671	1.11009e-82	0.0793223	Progenitor	22301	Exon (ENST00000457217.1/101928751, exon 2 of 3)	LINC01657
chr16	11312	85309822	85310322	2.03388	1.12667e-82	0.0912728	Progenitor	117701	Intron (ENST00000637419.1/23199, intron 1 of 2)	MIR5093
chr14	4149	68439690	68440190	3.52722	1.13289e-82	0.0520619	Progenitor	90115	Intron (ENST00000479335.5/5890, intron 10 of 11)	RAD51B
chr4	11005	183860077	183860577	3.05286	1.22362e-82	0.0527493	Progenitor	236100	Intron (ENST00000513034.3/56977, intron 1 of 2)	STOX2
chr9	7364	115278902	115279402	4.36167	1.2524e-82	0.0494448	Progenitor	305011	Intron (ENST00000374016.5/50514, intron 2 of 7)	DELEC1
chrX	669	13791587	13792087	2.99291	1.2731e-82	0.0593707	Progenitor	312556	Intron (ENST00000316715.9/2824, intron 2 of 7)	GPM6B
chr11	10500	73307975	73308475	1.04952	1.28325e-82	0.123171	Progenitor	55968	Promoter	ARHGEF17
chr6	1369	9937349	9937849	2.25622	1.31452e-82	0.0796282	Progenitor	253125	Intron (ENST00000492094.6/266553, intron 1 of 18)	OFCC1
chr19	4851	10353739	10354239	1.22069	1.32288e-82	0.100764	Progenitor	148769	Promoter	TYK2
chr14	479	23366624	23367124	1.77913	1.42108e-82	0.0817523	Progenitor	86445	Promoter	EFS
chr3	17483	195892950	195893450	2.49477	1.49488e-82	0.0756115	Progenitor	224741	Promoter	TNK2
chr9	5314	93304241	93304741	2.07741	1.59073e-82	0.104811	Progenitor	302961	Intron (ENST00000297954.9/65268, intron 27 of 30)	WNK2
chr15	7412	81877481	81877981	2.00711	1.6261e-82	0.0693949	Progenitor	103829	Intron (ENST00000559299.2/102724001, intron 6 of 7)	LOC102723985
chr1	3498	10754504	10755004	3.06345	1.69724e-82	0.0650099	Progenitor	3498	Intron (ENST00000377022.8/54897, intron 2 of 20)	CASZ1
chr16	7886	60905681	60906181	3.26532	1.70068e-82	0.0432293	Progenitor	114275	Distal Intergenic	LOC101927605
chr12	13675	124512874	124513374	2.50717	1.79155e-82	0.0867246	Progenitor	77300	Promoter	LOC105370047
chr8	1335	11016363	11016863	1.23488	1.84649e-82	0.0903419	Progenitor	285306	Intron (ENST00000416569.3/286046, intron 1 of 2)	XKR6
chr3	15793	182501820	182502320	3.3509	1.90059e-82	0.050649	Progenitor	223051	Intron (ENST00000662733.1/105374244, intron 5 of 5)	LINC01995
chr2	20508	220129449	220129949	3.42758	1.92005e-82	0.0659944	Progenitor	181017	Intron (ENST00000432993.1/105373893, intron 1 of 3)	LOC105373893
chr12	629	3223021	3223521	1.80178	1.94655e-82	0.0634441	Progenitor	64254	Intron (ENST00000537971.5/10867, intron 2 of 7)	TSPAN9
chr17	12899	73045664	73046164	2.36074	1.95122e-82	0.105042	Progenitor	132554	Intron (ENST00000255559.8/201266, intron 3 of 9)	SLC39A11
chr5	8088	124678619	124679119	2.4128	1.95259e-82	0.0622017	Progenitor	244648	Intron (ENST00000513986.2/57507, intron 3 of 9)	ZNF608
chr5	7567	115661103	115661603	4.99022	2.06417e-82	0.0573193	Progenitor	244127	Distal Intergenic	TMED7-TICAM2
chr3	15756	182092645	182093145	1.8601	2.1254e-82	0.0923309	Progenitor	223014	Distal Intergenic	LOC105374243
chr22	8974	49512333	49512833	2.86996	2.14172e-82	0.064933	Progenitor	206615	Intron (ENST00000414287.5/348645, intron 1 of 4)	MIR3667
chr4	8774	140094085	140094585	1.83	2.18859e-82	0.0696656	Progenitor	233869	Intron (ENST00000509479.6/55534, intron 1 of 4)	LOC101927516
chr12	12764	121582091	121582591	1.83792	2.20945e-82	0.068298	Progenitor	76389	Promoter	KDM2B
chr10	11492	104337967	104338467	1.18477	2.27045e-82	0.0959494	Progenitor	41634	Promoter	ITPRIP
chr11	12607	96237846	96238346	3.24117	2.30076e-82	0.0455487	Progenitor	58075	Intron (ENST00000524717.6/84441, intron 1 of 4)	MIR1260B
chr2	8201	72963454	72963954	2.49554	2.39588e-82	0.0898651	Progenitor	168710	Intron (ENST00000474528.5/94097, intron 12 of 13)	SFXN5
chr8	325	1847363	1847863	3.01934	2.40983e-82	0.0529707	Progenitor	284296	Intron (ENST00000635855.1/9639, intron 3 of 29)	ARHGEF10
chr17	10781	57934838	57935338	2.86323	2.41706e-82	0.0488183	Progenitor	130436	Intron (ENST00000577830.6/404093, intron 1 of 10)	CUEDC1
chr3	1589	13042271	13042771	1.23815	2.49698e-82	0.0997231	Progenitor	208847	Promoter	IQSEC1
chr7	15381	152754087	152754587	2.36417	2.58819e-82	0.0809847	Progenitor	282968	Intron (ENST00000685293.2/ENST00000685293.2, intron 1 of 1)	ACTR3B
chr11	14905	118689700	118690200	1.33865	2.67241e-82	0.10034	Progenitor	60373	Exon (ENST00000531328.2/ENST00000531328.2, exon 2 of 4)	TREH
chr4	522	1797779	1798279	2.48133	2.71935e-82	0.0709139	Progenitor	225617	Intron (ENST00000340107.9/2261, intron 2 of 17)	FGFR3
chr7	9528	95511006	95511506	3.42599	3.10611e-82	0.054231	Progenitor	277115	Intron (ENST00000428113.5/51666, intron 2 of 2)	ASB4
chr14	34	20469128	20469628	1.17518	3.14138e-82	0.102676	Progenitor	86000	Promoter	PNP
chr9	8762	125746362	125746862	0.837772	3.14592e-82	0.128497	Progenitor	306409	Promoter	PBX3
chr4	8938	143362314	143362814	3.8584	3.59545e-82	0.0593166	Progenitor	234033	Intron (ENST00000262994.9/2549, intron 1 of 9)	GAB1
chr10	4175	33165841	33166341	3.08898	3.69184e-82	0.0581279	Progenitor	34317	Distal Intergenic	NRP1
chr17	3283	15341458	15341958	2.80035	3.70152e-82	0.0754028	Progenitor	122938	Promoter	TEKT3
chr12	1476	6925119	6925619	1.56968	3.96732e-82	0.0811487	Progenitor	65101	Intron (ENST00000356654.8/1822, intron 1 of 9)	ATN1
chr5	5849	88675719	88676219	0.888961	3.98354e-82	0.167472	Progenitor	242409	Promoter	MEF2C-AS2
chr3	5369	49173294	49173794	1.92707	3.99013e-82	0.0914716	Progenitor	212627	Promoter	KLHDC8B
chr5	12462	163461532	163462032	2.33068	4.0534e-82	0.0768549	Progenitor	249022	Intron (ENST00000520345.5/3161, intron 1 of 5)	HMMR
chr9	12965	136051328	136051828	1.37555	4.18903e-82	0.108671	Progenitor	310612	Promoter	NACC2
chr9	11486	132770270	132770770	1.89935	4.26107e-82	0.0773978	Progenitor	309133	Intron (ENST00000298545.4/158067, intron 11 of 12)	AK8
chr10	2774	18135868	18136368	3.45124	4.28178e-82	0.0408804	Progenitor	32916	Distal Intergenic	CACNB2
chr17	11729	65106530	65107030	1.46084	4.36606e-82	0.0999408	Progenitor	131384	Intron (ENST00000638125.1/100507002, intron 2 of 2)	RGS9
chr14	3431	61145787	61146287	2.70811	4.97674e-82	0.0686341	Progenitor	89397	Distal Intergenic	PRKCH
chr1	18614	149884566	149885066	1.78404	5.19902e-82	0.0787106	Progenitor	18614	3' UTR	H2BC21
chr1	29901	245585158	245585658	2.39528	5.27042e-82	0.0660737	Progenitor	29901	Intron (ENST00000407071.7/55083, intron 5 of 14)	KIF26B
chr9	10804	130892029	130892529	1.335	5.43872e-82	0.104085	Progenitor	308451	Distal Intergenic	QRFP
chr2	5593	45962482	45962982	3.38755	5.4944e-82	0.0651313	Progenitor	166102	Intron (ENST00000306156.8/5581, intron 2 of 14)	PRKCE
chr2	10502	103784168	103784668	1.92698	5.70883e-82	0.0965814	Progenitor	171011	Distal Intergenic	LOC107985927
chr3	13946	150371712	150372212	2.95561	5.92375e-82	0.0584454	Progenitor	221204	Distal Intergenic	LOC107986142
chr5	10039	140547381	140547881	1.42339	5.92375e-82	0.147014	Progenitor	246599	Promoter	EIF4EBP3
chr1	9475	34144768	34145268	3.68577	6.00068e-82	0.0744511	Progenitor	9475	Intron (ENST00000373381.9/114784, intron 1 of 70)	CSMD2
chr15	5138	70062816	70063316	1.48619	6.34153e-82	0.0604978	Progenitor	101555	Intron (ENST00000451782.7/7090, intron 8 of 19)	TLE3
chr16	8528	67416210	67416710	1.42447	6.43021e-82	0.111069	Progenitor	114917	Promoter	ZDHHC1
chr3	11454	126301087	126301587	2.89268	6.47603e-82	0.056412	Progenitor	218712	Promoter	KLF15
chr6	10328	111692716	111693216	1.73676	6.82898e-82	0.100251	Progenitor	262084	Intron (ENST00000354650.7/2534, intron 12 of 13)	FYN
chr17	14101	75753603	75754103	1.40402	7.04555e-82	0.0955296	Progenitor	133756	Promoter	ITGB4
chr5	8166	124923146	124923646	1.96918	7.52925e-82	0.0804202	Progenitor	244726	Intron (ENST00000642446.1/107986391, intron 3 of 5)	LOC107986391
chr6	13700	156933129	156933629	3.06712	7.56285e-82	0.0613299	Progenitor	265456	Intron (ENST00000346085.10/57492, intron 5 of 20)	ARID1B
chr8	10155	125254019	125254519	3.15603	7.65449e-82	0.0411492	Progenitor	294126	Intron (ENST00000517532.5/286053, intron 5 of 6)	NSMCE2
chr8	683	6835294	6835794	1.96713	7.68459e-82	0.0765118	Progenitor	284654	Promoter	XKR5
chr15	1460	40104684	40105184	1.80976	7.68917e-82	0.0945391	Progenitor	97877	Intron (ENST00000354670.9/90427, intron 3 of 4)	BMF
chr16	11234	85234639	85235139	1.51815	7.69743e-82	0.0957985	Progenitor	117623	Intron (ENST00000637419.1/23199, intron 1 of 2)	LOC107984830
chr1	17334	110537935	110538435	1.45276	8.15123e-82	0.136294	Progenitor	17334	Exon (ENST00000640680.1/3737, exon 4 of 9)	KCNA10
chr9	4737	89435176	89435676	2.86349	8.27943e-82	0.0535098	Progenitor	302384	Intron (ENST00000339861.8/10507, intron 1 of 18)	SEMA4D
chr12	2533	18992312	18992812	3.45879	8.31739e-82	0.0636572	Progenitor	66158	Distal Intergenic	PLEKHA5
chr17	3259	15179993	15180493	4.18259	8.64913e-82	0.0622387	Progenitor	122914	Distal Intergenic	PMP22
chr3	10942	122564101	122564601	2.54338	8.96802e-82	0.0653419	Progenitor	218200	Promoter	PARP9
chr18	1987	25679438	25679938	2.49967	9.88557e-82	0.0571228	Progenitor	139536	Distal Intergenic	ZNF521
chr12	12777	121626206	121626706	0.796033	9.94052e-82	0.164987	Progenitor	76402	Promoter	ORAI1
chr17	14033	75589018	75589518	0.906487	9.94052e-82	0.159846	Progenitor	133688	Promoter	MYO15B
chr1	13166	55275070	55275570	3.31777	1.00404e-81	0.0702039	Progenitor	13166	Intron (ENST00000643232.1/109729135, intron 1 of 1)	MIR4422
chr12	2267	14253532	14254032	2.81229	1.00609e-81	0.0622574	Progenitor	65892	Distal Intergenic	LOC124902884
chr10	11161	102775880	102776380	2.3652	1.00783e-81	0.0709476	Progenitor	41303	Promoter	WBP1L
chr8	6935	74319372	74319872	2.48367	1.03663e-81	0.0633174	Progenitor	290906	Promoter	GDAP1
chr11	15406	120182413	120182913	3.4755	1.06944e-81	0.0586244	Progenitor	60874	Intron (ENST00000532833.1/124902773, intron 1 of 1)	LOC124902773
chr22	8227	46485058	46485558	1.30074	1.1353e-81	0.142519	Progenitor	205868	Intron (ENST00000262738.9/9620, intron 1 of 34)	CELSR1
chr1	20743	159962970	159963470	4.24442	1.20394e-81	0.0490886	Progenitor	20743	Intron (ENST00000657602.1/100505633, intron 2 of 3)	LINC01133
chr8	8180	94997511	94998011	3.34884	1.21253e-81	0.0449783	Progenitor	292151	Intron (ENST00000697355.1/137682, intron 3 of 11)	NDUFAF6
chr6	14090	158910898	158911398	2.88298	1.23249e-81	0.0498874	Progenitor	265846	Intron (ENST00000643288.3/100130967, intron 3 of 4)	LINC02901
chr12	11851	116294767	116295267	3.45131	1.26553e-81	0.0591273	Progenitor	75476	Distal Intergenic	MED13L
chr15	4378	66803124	66803624	3.41041	1.2683e-81	0.0583054	Progenitor	100795	Distal Intergenic	SMAD6
chr18	1977	25351998	25352498	0.99531	1.27549e-81	0.132759	Progenitor	139526	Promoter	ZNF521
chr12	5921	55057440	55057940	2.82827	1.29169e-81	0.0751017	Progenitor	69546	Distal Intergenic	NEUROD4
chr12	12588	120725526	120726026	1.36941	1.32369e-81	0.0945627	Progenitor	76213	Promoter	ACADS
chr20	6499	49482650	49483150	2.41349	1.32551e-81	0.0637554	Progenitor	190700	Promoter	KCNB1
chr22	5060	38243042	38243542	2.59662	1.35273e-81	0.0992318	Progenitor	202701	Intron (ENST00000361906.8/25829, intron 3 of 8)	TMEM184B
chr3	7889	66038654	66039154	0.949162	1.41318e-81	0.112402	Progenitor	215147	Promoter	MAGI1
chr7	2720	13990331	13990831	2.00902	1.4162e-81	0.0774931	Progenitor	270307	Promoter	ETV1
chr7	9882	98810197	98810697	1.61352	1.43691e-81	0.102993	Progenitor	277469	Distal Intergenic	TMEM130
chr7	12189	121798353	121798853	2.33815	1.45232e-81	0.0570392	Progenitor	279776	Distal Intergenic	PTPRZ1
chr3	1462	12876072	12876572	2.46968	1.50591e-81	0.070598	Progenitor	208720	Distal Intergenic	LINC02022
chr1	830	2239106	2239606	1.54396	1.55206e-81	0.0878545	Progenitor	830	Intron (ENST00000704337.1/6497, intron 1 of 3)	SKI
chr1	16104	94591593	94592093	3.36589	1.61595e-81	0.0478747	Progenitor	16104	Exon (ENST00000413541.1/ENST00000413541.1, exon 1 of 2)	SLC44A3-AS1
chr9	8843	126407401	126407901	3.1318	1.62073e-81	0.0498734	Progenitor	306490	Intron (ENST00000361171.8/89853, intron 6 of 9)	NRON
chr6	1316	7996481	7996981	2.91024	1.6321e-81	0.0629721	Progenitor	253072	Intron (ENST00000439343.2/100526836, intron 4 of 12)	PIP5K1P1
chr7	10984	104367831	104368331	3.12392	1.64981e-81	0.0557693	Progenitor	278571	Intron (ENST00000401970.3/375612, intron 1 of 3)	LHFPL3
chr3	7828	65539483	65539983	3.55566	1.65072e-81	0.0571599	Progenitor	215086	Intron (ENST00000330909.12/9223, intron 2 of 24)	MAGI1
chr2	16190	171964050	171964550	4.13491	1.69588e-81	0.0487292	Progenitor	176699	Promoter	HAT1
chr7	4156	29103595	29104095	3.24185	1.86086e-81	0.0488635	Progenitor	271743	Intron (ENST00000265394.10/54504, intron 3 of 12)	CPVL
chr8	6974	75814279	75814779	3.02979	1.87511e-81	0.0462503	Progenitor	290945	Distal Intergenic	HNF4G
chr1	16156	94925641	94926141	1.17096	1.92433e-81	0.123716	Progenitor	16156	Promoter	CNN3
chr4	3322	25891245	25891745	2.64417	2.03141e-81	0.0496407	Progenitor	228417	Intron (ENST00000515764.2/389203, intron 1 of 2)	LOC124900688
chr6	6332	41638765	41639265	2.24525	2.05755e-81	0.0799444	Progenitor	258088	Promoter	MDFI
chr13	3652	71864541	71865041	1.64373	2.07596e-81	0.0795582	Progenitor	82554	Intron (ENST00000613252.5/1602, intron 1 of 10)	DACH1
chr3	13994	151086247	151086747	1.35622	2.21789e-81	0.118908	Progenitor	221252	Promoter	MED12L
chr1	17108	109792129	109792629	2.82012	2.23364e-81	0.0601451	Progenitor	17108	Distal Intergenic	EPS8L3
chr14	5307	75867843	75868343	2.67699	2.36247e-81	0.0672255	Progenitor	91273	Intron (ENST00000298832.14/23093, intron 29 of 31)	TTLL5
chr15	1039	36675555	36676055	2.83311	2.41192e-81	0.0409486	Progenitor	97456	Intron (ENST00000566621.6/84529, intron 5 of 10)	CDIN1
chr3	13322	141095114	141095614	2.0352	2.41192e-81	0.0730719	Progenitor	220580	Intron (ENST00000310546.3/92369, intron 2 of 2)	SPSB4
chr2	3525	25314860	25315360	1.17649	2.5388e-81	0.115502	Progenitor	164034	Intron (ENST00000264709.7/1788, intron 1 of 22)	MIR1301
chr3	15273	176505879	176506379	3.96092	2.54887e-81	0.0664293	Progenitor	222531	Intron (ENST00000652470.1/ENST00000652470.1, intron 2 of 5)	MIR7977
chr13	6457	112062062	112062562	1.98378	2.56859e-81	0.0867439	Progenitor	85359	Intron (ENST00000663025.1/100505996, intron 1 of 3)	SOX1
chr5	9610	139061768	139062268	2.41384	2.60354e-81	0.0801984	Progenitor	246170	Intron (ENST00000394817.7/64374, intron 3 of 9)	SIL1
chr6	14847	164693827	164694327	2.32736	2.64022e-81	0.0520741	Progenitor	266603	Distal Intergenic	MEAT6
chr2	15811	168138294	168138794	3.58626	2.64659e-81	0.0569433	Progenitor	176320	Intron (ENST00000355999.5/27347, intron 7 of 17)	STK39
chr1	16596	101219221	101219721	3.35814	2.76988e-81	0.047209	Progenitor	16596	Distal Intergenic	S1PR1-DT
chr10	2933	21261670	21262170	2.87111	2.78073e-81	0.0509609	Progenitor	33075	Intron (ENST00000675702.1/10529, intron 1 of 8)	NEBL
chr3	17182	194277095	194277595	2.20195	2.80458e-81	0.0795806	Progenitor	224440	Promoter	LINC02048
chr12	1997	12561526	12562026	1.80839	2.83335e-81	0.0904915	Progenitor	65622	Promoter	DUSP16
chr16	7981	63981694	63982194	3.38472	2.92887e-81	0.0467099	Progenitor	114370	Distal Intergenic	LINC02165
chr13	2598	46894571	46895071	2.0804	2.93342e-81	0.0763709	Progenitor	81500	Intron (ENST00000542664.4/3356, intron 2 of 3)	HTR2A
chr22	2637	27881322	27881822	2.65357	2.94582e-81	0.0633986	Progenitor	200278	Intron (ENST00000335272.10/23760, intron 7 of 11)	PITPNB
chr4	4780	53640779	53641279	3.56015	2.94993e-81	0.0502446	Progenitor	229875	Intron (ENST00000507166.5/5156, intron 12 of 23)	LNX1
chr12	5082	51839496	51839996	2.22453	2.96145e-81	0.0554861	Progenitor	68707	Intron (ENST00000637934.1/ENST00000637934.1, intron 4 of 4)	FIGNL2-DT
chr11	12010	86119017	86119517	2.04882	3.01901e-81	0.0692181	Progenitor	57478	Distal Intergenic	PICALM
chr14	8300	99604157	99604657	0.641654	3.02132e-81	0.255918	Progenitor	94266	Promoter	CCDC85C
chr11	12875	103768649	103769149	3.36871	3.10563e-81	0.0542949	Progenitor	58343	Intron (ENST00000533459.1/105369464, intron 2 of 4)	MIR4693
chr10	3328	24848968	24849468	1.10733	3.1383e-81	0.0760749	Progenitor	33470	3' UTR	LINC01516
chr17	8710	45051360	45051860	1.05476	3.21556e-81	0.185234	Progenitor	128365	Promoter	DCAKD
chr16	6693	51541153	51541653	2.52812	3.31687e-81	0.0377272	Progenitor	113082	Distal Intergenic	LOC102723323
chrX	4174	137237490	137237990	4.71656	3.38629e-81	0.0445103	Progenitor	316061	Distal Intergenic	GPR101
chr19	3865	6739303	6739803	1.06416	3.4083e-81	0.132229	Progenitor	147783	Promoter	TRIP10
chr17	8632	44915932	44916432	2.11856	3.46736e-81	0.0587841	Progenitor	128287	Promoter	GFAP
chr11	11165	76307329	76307829	3.15974	3.60662e-81	0.075175	Progenitor	56633	Distal Intergenic	THAP12
chr14	6504	88257960	88258460	3.11314	3.64245e-81	0.0428553	Progenitor	92470	Intron (ENST00000340700.9/54207, intron 2 of 6)	KCNK10
chr10	2966	21510397	21510897	1.21567	3.8688e-81	0.103397	Progenitor	33108	Distal Intergenic	SKIDA1
chr9	2302	34565872	34566372	2.37681	3.8777e-81	0.0722645	Progenitor	299949	Intron (ENST00000351266.8/1271, intron 2 of 8)	LOC105376023
chr22	7521	44701829	44702329	1.25893	4.02876e-81	0.0975862	Progenitor	205162	Promoter	PRR5
chr5	3770	63251971	63252471	3.58214	4.09166e-81	0.0454911	Progenitor	240330	Distal Intergenic	IPO11-LRRC70
chr17	9442	48816915	48817415	1.99937	4.36529e-81	0.0821347	Progenitor	129097	Promoter	TTLL6
chr20	3523	33831948	33832448	1.55364	4.45064e-81	0.10527	Progenitor	187724	Intron (ENST00000217402.3/128866, intron 1 of 4)	CHMP4B
chr12	9126	97275876	97276376	2.17141	4.61772e-81	0.0677643	Progenitor	72751	Promoter	LINC02409
chr14	4491	69708776	69709276	2.46867	5.01938e-81	0.0665058	Progenitor	90457	Exon (ENST00000342745.5/9766, exon 5 of 6)	SRSF5
chr9	12295	134284143	134284643	2.16397	5.08584e-81	0.0825617	Progenitor	309942	Distal Intergenic	LINC02247
chr1	12300	48058265	48058765	4.63972	5.27406e-81	0.0444952	Progenitor	12300	Intron (ENST00000635446.1/105379778, intron 4 of 5)	LINC02794
chr1	15811	91886004	91886504	1.35218	5.51965e-81	0.101646	Progenitor	15811	Promoter	TGFBR3
chr3	15725	181725142	181725642	1.6961	5.58218e-81	0.0593154	Progenitor	222983	Promoter	SOX2-OT
chr2	10772	104836745	104837245	2.4698	6.08576e-81	0.0742667	Progenitor	171281	Intron (ENST00000686273.1/100506421, intron 1 of 2)	PANTR1
chr16	11208	85206127	85206627	2.11216	6.11006e-81	0.0522499	Progenitor	117597	Intron (ENST00000637419.1/23199, intron 1 of 2)	LOC107984830
chr3	15103	172040433	172040933	1.56427	6.19506e-81	0.0779843	Progenitor	222361	Promoter	FNDC3B
chr6	10744	117992850	117993350	2.8935	6.47006e-81	0.05834	Progenitor	262500	Intron (ENST00000360388.9/222553, intron 1 of 7)	SLC35F1
chr19	6230	13163765	13164265	2.04894	6.52397e-81	0.0799386	Progenitor	150148	Distal Intergenic	IER2
chr1	3725	11458683	11459183	1.6398	6.73762e-81	0.11574	Progenitor	3725	Distal Intergenic	DISP3
chr7	814	1865549	1866049	2.58779	6.75355e-81	0.0569148	Progenitor	268401	Intron (ENST00000481633.1/8379, intron 1 of 1)	MAD1L1
chr10	1617	11164546	11165046	1.20258	6.95347e-81	0.139047	Progenitor	31759	Promoter	CELF2
chr13	254	22881020	22881520	3.09358	6.97958e-81	0.0550669	Progenitor	79156	Intron (ENST00000668623.1/100996930, intron 3 of 5)	LOC105370109
chr14	7623	94173992	94174492	0.992887	6.98097e-81	0.139398	Progenitor	93589	Promoter	PPP4R4
chr5	11944	154850419	154850919	2.28338	7.46609e-81	0.0745498	Progenitor	248504	Promoter	FAXDC2
chr8	3691	30033026	30033526	3.6847	7.48974e-81	0.0438512	Progenitor	287662	Distal Intergenic	SARAF
chr19	5654	12064407	12064907	1.14344	8.23395e-81	0.11483	Progenitor	149572	Promoter	ZNF844
chr19	1618	2462911	2463411	1.37088	8.33008e-81	0.0926269	Progenitor	145536	Promoter	LINC01775
chr10	10338	97910588	97911088	2.08637	8.69564e-81	0.0505527	Progenitor	40480	Intron (ENST00000413387.5/55118, intron 3 of 11)	CRTAC1
chr10	11409	103918044	103918544	0.874155	8.80913e-81	0.145899	Progenitor	41551	Promoter	STN1
chr7	14002	140062999	140063499	2.2423	9.5148e-81	0.0597124	Progenitor	281589	Promoter	PARP12
chr6	11089	124683431	124683931	2.30772	9.9463e-81	0.0851549	Progenitor	262845	Intron (ENST00000368417.6/154215, intron 4 of 6)	NKAIN2
chr10	12523	117094775	117095275	3.44078	1.00579e-80	0.0627596	Progenitor	42665	Intron (ENST00000392901.10/57698, intron 1 of 17)	SHTN1
chr5	7659	116759802	116760302	2.9812	1.11986e-80	0.0693461	Progenitor	244219	Intron (ENST00000504419.1/102467223, intron 3 of 3)	LINC02214
chr17	9191	47687530	47688030	2.61475	1.14475e-80	0.0660756	Progenitor	128846	Distal Intergenic	TBKBP1
chr9	13155	136342659	136343159	1.10224	1.1533e-80	0.119221	Progenitor	310802	Intron (ENST00000440944.6/26086, intron 9 of 13)	GPSM1
chr16	13252	90031867	90032367	1.39586	1.15605e-80	0.0819338	Progenitor	119641	Intron (ENST00000536122.7/2622, intron 3 of 10)	GAS8-AS1
chr10	10478	100009761	100010261	1.17265	1.22906e-80	0.100302	Progenitor	40620	Promoter	DNMBP
chr6	8393	83512229	83512729	2.96105	1.23385e-80	0.055762	Progenitor	260149	Promoter	PRSS35
chr16	1910	4293762	4294262	2.48605	1.26055e-80	0.0703878	Progenitor	108299	Distal Intergenic	GLIS2
chr7	9441	93921742	93922242	2.25521	1.26593e-80	0.0663194	Progenitor	277028	Promoter	GNG11
chr2	20980	226742360	226742860	3.61971	1.29155e-80	0.0700998	Progenitor	181489	Intron (ENST00000305123.6/3667, intron 1 of 1)	IRS1
chr14	2897	56118094	56118594	0.925194	1.32073e-80	0.159778	Progenitor	88863	Promoter	PELI2
chr3	17516	196096327	196096827	3.41859	1.34575e-80	0.0573717	Progenitor	224774	Distal Intergenic	TFRC
chr18	3616	48889220	48889720	3.21545	1.35552e-80	0.0577926	Progenitor	141165	Distal Intergenic	SMAD7
chr17	1952	6713296	6713796	3.40563	1.41428e-80	0.0622923	Progenitor	121607	Promoter	SLC13A5
chr7	3075	20964231	20964731	2.50746	1.4343e-80	0.0550336	Progenitor	270662	Exon (ENST00000649509.1/ENST00000649509.1, exon 5 of 6)	LINC01162
chr10	10898	102117382	102117882	1.02919	1.48484e-80	0.132175	Progenitor	41040	Intron (ENST00000673968.1/8861, intron 1 of 10)	LDB1
chr17	14169	75835152	75835652	1.8286	1.49141e-80	0.0589655	Progenitor	133824	Promoter	UNC13D
chr10	7008	71956950	71957450	3.6664	1.56855e-80	0.0572469	Progenitor	37150	Distal Intergenic	CHST3
chr7	1583	4650682	4651182	1.52438	1.64604e-80	0.100554	Progenitor	269170	Distal Intergenic	FOXK1
chr11	1689	8284029	8284529	1.65421	1.68169e-80	0.0631049	Progenitor	47157	Distal Intergenic	LMO1
chr3	3011	29011382	29011882	3.70298	1.68169e-80	0.0501458	Progenitor	210269	Intron (ENST00000635992.1/152098, intron 7 of 13)	RBMS3
chr1	14478	67832556	67833056	1.67038	1.69634e-80	0.076271	Progenitor	14478	Promoter	GNG12-AS1
chr6	12524	144286006	144286506	1.9414	1.74598e-80	0.0731726	Progenitor	264280	Intron (ENST00000367545.8/7402, intron 1 of 74)	UTRN
chr4	7525	109921407	109921907	3.08862	1.79922e-80	0.0565051	Progenitor	232620	Intron (ENST00000265171.10/1950, intron 1 of 23)	EGF
chr17	8517	44628301	44628801	2.88315	1.80502e-80	0.0585368	Progenitor	128172	Distal Intergenic	LINC01180
chr20	2331	20923612	20924112	3.29266	1.80502e-80	0.0444062	Progenitor	186532	Distal Intergenic	LINC03083
chr6	7847	69280820	69281320	1.75255	1.91918e-80	0.0370798	Progenitor	259603	Intron (ENST00000370598.6/577, intron 20 of 31)	ADGRB3
chr20	4054	36574853	36575353	2.10045	1.92424e-80	0.0707313	Progenitor	188255	Promoter	TGIF2
chr3	14559	159853059	159853559	2.2811	1.97299e-80	0.061951	Progenitor	221817	Promoter	SCHIP1
chr18	80	625578	626078	2.72395	2.00119e-80	0.0709568	Progenitor	137629	Promoter	LOC105371952
chr2	18820	204171962	204172462	3.21442	2.10539e-80	0.0757624	Progenitor	179329	Distal Intergenic	LOC124906115
chr14	9758	104424405	104424905	1.324	2.14947e-80	0.14032	Progenitor	95724	Distal Intergenic	LOC124903394
chr22	1565	24247520	24248020	2.07218	2.1816e-80	0.0696518	Progenitor	199206	Distal Intergenic	GGT5
chr2	16861	177030290	177030790	1.93285	2.18775e-80	0.0833699	Progenitor	177370	Intron (ENST00000665720.1/107985965, intron 4 of 6)	LOC107985965
chr11	2387	13097980	13098480	3.95017	2.19873e-80	0.0574636	Progenitor	47855	Intron (ENST00000531136.1/ENST00000531136.1, intron 1 of 1)	RASSF10
chr15	4992	69530619	69531119	2.13345	2.19939e-80	0.052569	Progenitor	101409	Intron (ENST00000668790.1/145837, intron 3 of 6)	DRAIC
chr9	901	13569214	13569714	2.23465	2.29744e-80	0.0859642	Progenitor	298548	Intron (ENST00000664438.1/124902326, intron 2 of 2)	LINC01235
chr14	4355	69131130	69131630	2.747	2.35827e-80	0.0460997	Progenitor	90321	Intron (ENST00000341516.10/8816, intron 1 of 8)	DCAF5
chr11	10759	74637541	74638041	2.52079	2.36642e-80	0.0705411	Progenitor	56227	Promoter	POLD3
chr2	14306	145200212	145200712	2.80946	2.41278e-80	0.0549672	Progenitor	174815	Intron (ENST00000627545.2/100505498, intron 2 of 2)	LOC100505498
chr11	1190	3001475	3001975	3.24605	2.41545e-80	0.0652789	Progenitor	46658	3' UTR	CARS1
chr10	11927	110822309	110822809	1.84149	2.53558e-80	0.0872886	Progenitor	42069	Promoter	RBM20
chr14	2330	50783470	50783970	2.15368	2.6178e-80	0.0579898	Progenitor	88296	Intron (ENST00000530997.7/51199, intron 5 of 30)	NIN
chr1	17065	109632576	109633076	1.75515	2.64731e-80	0.0723092	Progenitor	17065	Distal Intergenic	AMPD2
chr14	8772	100830614	100831114	3.43987	2.66785e-80	0.0446132	Progenitor	94738	Promoter	MEG3
chr4	621	2142026	2142526	3.48075	2.70108e-80	0.0486345	Progenitor	225716	Intron (ENST00000382865.5/353497, intron 14 of 23)	POLN
chr20	9938	64161036	64161536	2.05859	2.82639e-80	0.11799	Progenitor	194139	Intron (ENST00000644172.2/4661, intron 1 of 2)	MYT1
chr22	8241	46500206	46500706	1.34236	2.87166e-80	0.0986033	Progenitor	205882	Intron (ENST00000262738.9/9620, intron 1 of 34)	CELSR1
chr12	9104	97074936	97075436	2.81792	2.90177e-80	0.0483258	Progenitor	72729	Intron (ENST00000552238.1/ENST00000552238.1, intron 1 of 1)	LOC124902993
chr1	14479	67833202	67833702	1.8347	2.91072e-80	0.0853248	Progenitor	14479	Promoter	GNG12
chr4	6489	87006930	87007430	1.08332	2.93327e-80	0.137205	Progenitor	231584	Promoter	AFF1
chr17	3925	17934762	17935262	2.60278	2.93717e-80	0.0596645	Progenitor	123580	Intron (ENST00000379504.8/146691, intron 1 of 14)	TOM1L2
chr20	7640	57049120	57049620	3.07979	3.12754e-80	0.0625783	Progenitor	191841	Distal Intergenic	LOC105372685
chr1	7572	27012712	27013212	2.27788	3.27898e-80	0.0837775	Progenitor	7572	Promoter	TENT5B
chr5	3014	52988885	52989385	2.05667	3.34514e-80	0.0810674	Progenitor	239574	Promoter	ITGA2
chr11	16629	126115022	126115522	1.83742	3.42436e-80	0.0989822	Progenitor	62097	Distal Intergenic	LOC105369591
chr2	12366	121075571	121076071	1.36806	3.49936e-80	0.112128	Progenitor	172875	Distal Intergenic	TFCP2L1
chr1	19715	155208427	155208927	1.02472	3.59396e-80	0.143001	Progenitor	19715	Promoter	MTX1
chr16	2644	8831240	8831740	2.30352	3.77794e-80	0.0507639	Progenitor	109033	Intron (ENST00000566983.5/5373, intron 7 of 7)	PMM2
chr5	4657	74536565	74537065	3.66902	3.82718e-80	0.0566432	Progenitor	241217	Promoter	LINC01331
chr1	4374	14628033	14628533	2.05873	3.97579e-80	0.065685	Progenitor	4374	Intron (ENST00000636203.1/23254, intron 3 of 16)	KAZN
chr2	16671	175600235	175600735	3.76284	3.98842e-80	0.0532718	Progenitor	177180	Intron (ENST00000692740.1/124907909, intron 2 of 3)	LOC124907909
chr22	4194	36350918	36351418	2.76965	4.21705e-80	0.0591918	Progenitor	201835	Intron (ENST00000216181.11/4627, intron 1 of 40)	MYH9
chr7	12503	128041993	128042493	2.65876	4.2877e-80	0.053573	Progenitor	280090	Promoter	SND1
chrX	1675	40418374	40418874	3.42621	4.67941e-80	0.056038	Progenitor	313562	Distal Intergenic	LINC03099
chr8	5990	61023449	61023949	1.34646	4.86971e-80	0.0903865	Progenitor	289961	Distal Intergenic	CLVS1
chr5	4005	67268080	67268580	2.53889	4.96703e-80	0.0596244	Progenitor	240565	Promoter	TILRLS
chr1	15347	85579890	85580390	2.43748	5.03558e-80	0.0540119	Progenitor	15347	Promoter	CCN1
chr3	643	9196017	9196517	2.29894	5.19154e-80	0.0834416	Progenitor	207901	Intron (ENST00000383836.8/9901, intron 1 of 21)	SRGAP3-AS2
chr14	794	24365563	24366063	2.15447	5.61304e-80	0.0646984	Progenitor	86760	Promoter	NFATC4
chr17	2183	7350052	7350552	1.17074	5.68525e-80	0.104496	Progenitor	121838	Promoter	ACAP1
chr11	8227	65507370	65507870	1.37234	5.85395e-80	0.100513	Progenitor	53695	Promoter	TALAM1
chr9	1275	17134698	17135198	1.16779	5.94132e-80	0.122507	Progenitor	298922	Promoter	CNTLN
chr3	13594	144121732	144122232	3.7413	6.05197e-80	0.0597118	Progenitor	220852	Distal Intergenic	DIPK2A
chr5	5363	81971686	81972186	0.685787	6.06369e-80	0.195076	Progenitor	241923	Promoter	ATG10
chr13	3370	59452452	59452952	2.75391	6.12069e-80	0.051801	Progenitor	82272	Distal Intergenic	LOC105370224
chr1	3461	10709104	10709604	2.34448	6.2345e-80	0.0553562	Progenitor	3461	Intron (ENST00000377022.8/54897, intron 2 of 20)	CASZ1
chr1	19698	155195645	155196145	2.06922	6.26298e-80	0.0794895	Progenitor	19698	Promoter	THBS3
chr20	6859	50967561	50968061	3.17255	6.3514e-80	0.0846286	Progenitor	191060	Distal Intergenic	DPM1
chr17	10639	57563885	57564385	1.94889	6.51298e-80	0.115314	Progenitor	130294	Intron (ENST00000416426.6/124540, intron 7 of 13)	MSI2
chr1	13789	61043401	61043901	1.58623	6.67307e-80	0.0914739	Progenitor	13789	Intron (ENST00000371191.5/4774, intron 1 of 10)	NFIA
chr5	345	1498225	1498725	3.28178	6.82726e-80	0.0739319	Progenitor	236905	Intron (ENST00000475622.5/79888, intron 2 of 16)	LPCAT1
chr21	204	16419999	16420499	1.69795	6.88644e-80	0.0678881	Progenitor	194403	Promoter	MIR99AHG
chr5	14233	176817766	176818266	1.34582	6.97639e-80	0.124627	Progenitor	250793	Intron (ENST00000509580.2/90249, intron 1 of 15)	UNC5A
chr17	1531	4771891	4772391	2.16009	7.11653e-80	0.0889665	Progenitor	121186	Promoter	TM4SF5
chr10	6309	69543569	69544069	3.16417	7.18167e-80	0.0424979	Progenitor	36451	Exon (ENST00000654329.1/23555, exon 3 of 3)	LOC101929021
chr19	11872	42352461	42352961	0.89881	7.19267e-80	0.143777	Progenitor	155790	Promoter	MEGF8
chr5	3681	61496451	61496951	1.55869	7.92833e-80	0.0866749	Progenitor	240241	Intron (ENST00000252744.6/57688, intron 4 of 13)	LOC124900983
chr9	9373	127873308	127873808	2.56026	8.44676e-80	0.0779896	Progenitor	307020	Promoter	AK1
chr6	14283	161011662	161012162	2.76535	8.46793e-80	0.0502706	Progenitor	266039	Intron (ENST00000366919.6/4216, intron 1 of 25)	MAP3K4
chr4	10277	168832346	168832846	1.18979	9.2731e-80	0.146525	Progenitor	235372	Promoter	LOC124900809
chrX	2618	69305645	69306145	2.49442	9.54333e-80	0.0614076	Progenitor	314505	Distal Intergenic	LINC00269
chr4	3113	22515853	22516353	1.18103	1.001e-79	0.118471	Progenitor	228208	Promoter	ADGRA3
chr12	485	2752542	2753042	2.80675	1.01887e-79	0.06468	Progenitor	64110	Exon (ENST00000538799.1/ENST00000538799.1, exon 1 of 1)	LINC02371
chr15	5055	69824186	69824686	1.84967	1.03272e-79	0.0573439	Progenitor	101472	Intron (ENST00000647319.1/104472713, intron 11 of 11)	LINC00593
chr3	10638	117874161	117874661	3.91851	1.0329e-79	0.0606264	Progenitor	217896	Intron (ENST00000484092.1/127138867, intron 1 of 1)	LOC101926953
chr10	11586	105700160	105700660	3.42178	1.08123e-79	0.0494515	Progenitor	41728	Distal Intergenic	LINC02627
chr14	5873	78021986	78022486	2.19099	1.0881e-79	0.0695236	Progenitor	91839	Distal Intergenic	ADCK1
chr8	12784	143220134	143220634	1.3932	1.09386e-79	0.0750706	Progenitor	296755	Distal Intergenic	GPIHBP1
chr4	7366	106971554	106972054	5.21126	1.09721e-79	0.0522026	Progenitor	232461	Intron (ENST00000285311.8/27123, intron 1 of 3)	DKK2
chr16	9599	73058664	73059164	1.1848	1.09811e-79	0.0943475	Progenitor	115988	5' UTR	ZFHX3
chr1	10601	39701399	39701899	1.74885	1.14704e-79	0.0523363	Progenitor	10601	Intron (ENST00000470018.5/10450, intron 1 of 7)	PPIE
chr17	14382	76375410	76375910	2.73178	1.15636e-79	0.0615546	Progenitor	134037	Promoter	SPHK1
chr20	2497	23205563	23206063	2.02065	1.21387e-79	0.0888866	Progenitor	186698	Distal Intergenic	LINC03125
chr5	10415	142063797	142064297	1.00155	1.219e-79	0.178669	Progenitor	246975	Distal Intergenic	NDFIP1
chr1	2222	6273253	6273753	2.08085	1.23319e-79	0.077718	Progenitor	2222	Intron (ENST00000608083.5/11332, intron 8 of 8)	GPR153
chr2	8665	78263496	78263996	4.66177	1.25866e-79	0.054523	Progenitor	169174	Intron (ENST00000667782.1/101927967, intron 1 of 6)	LOC101927967
chr9	4795	89604061	89604561	1.32862	1.27352e-79	0.120893	Progenitor	302442	Promoter	LOC105376139
chr15	6744	77739635	77740135	2.34931	1.27477e-79	0.058587	Progenitor	103161	Intron (ENST00000561686.5/84894, intron 1 of 3)	LINGO1
chr4	8929	143336898	143337398	1.44845	1.28643e-79	0.0860184	Progenitor	234024	Promoter	GAB1
chrX	1839	43969506	43970006	1.53166	1.31691e-79	0.0666252	Progenitor	313726	Exon (ENST00000435093.1/100873919, exon 5 of 5)	NDP
chr9	13325	136543593	136544093	2.02788	1.35953e-79	0.0787748	Progenitor	310972	Exon (ENST00000439501.1/ENST00000439501.1, exon 2 of 2)	NOTCH1
chr2	13499	134276016	134276516	3.11622	1.37844e-79	0.0402865	Progenitor	174008	Intron (ENST00000409645.5/4249, intron 3 of 16)	MGAT5
chr6	6358	41682064	41682564	1.30828	1.47138e-79	0.0957446	Progenitor	258114	Distal Intergenic	TFEB
chr5	12883	170221333	170221833	2.63749	1.47687e-79	0.048177	Progenitor	249443	Distal Intergenic	C5orf58
chr11	15960	122751294	122751794	2.08174	1.54946e-79	0.0739496	Progenitor	61428	Exon (ENST00000649590.1/ENST00000649590.1, exon 7 of 7)	UBASH3B
chr10	4371	34918817	34919317	2.30651	1.55115e-79	0.085514	Progenitor	34513	Distal Intergenic	LINC02635
chr2	8283	73244041	73244541	3.12509	1.55869e-79	0.0655306	Progenitor	168792	Promoter	CCT7
chr2	22819	239291726	239292226	1.96094	1.60645e-79	0.0734442	Progenitor	183328	Intron (ENST00000345617.7/9759, intron 2 of 26)	HDAC4
chr6	10899	121897237	121897737	4.18522	1.7335e-79	0.0540132	Progenitor	262655	Distal Intergenic	LOC105377979
chr20	5859	46709362	46709862	1.98182	1.76987e-79	0.10943	Progenitor	190060	Promoter	SLC2A10
chr3	16673	187792472	187792972	2.87424	1.83647e-79	0.0563719	Progenitor	223931	Distal Intergenic	BCL6
chr14	2805	55137387	55137887	3.38607	1.84098e-79	0.0599715	Progenitor	88771	Promoter	LGALS3
chr6	9318	98824248	98824748	1.47046	1.85053e-79	0.122423	Progenitor	261074	Distal Intergenic	POU3F2
chr8	666	6787697	6788197	2.70726	1.95102e-79	0.0538881	Progenitor	284637	Exon (ENST00000655803.1/124901872, exon 3 of 3)	LOC124901872
chr20	6898	51076743	51077243	1.64801	2.01762e-79	0.0745646	Progenitor	191099	Distal Intergenic	KCNG1
chr10	11982	111392076	111392576	2.89142	2.04123e-79	0.0485703	Progenitor	42124	Distal Intergenic	ADRA2A
chr2	10649	104429615	104430115	1.87176	2.11008e-79	0.0816445	Progenitor	171158	Promoter	LINC01102
chr4	9660	154457424	154457924	2.86848	2.13766e-79	0.0697917	Progenitor	234755	Intron (ENST00000357232.10/54798, intron 1 of 19)	DCHS2
chr10	4549	36765985	36766485	3.8566	2.17404e-79	0.0423617	Progenitor	34691	Distal Intergenic	LOC124900298
chr18	647	7095349	7095849	3.42364	2.17702e-79	0.0601287	Progenitor	138196	Intron (ENST00000389658.4/284217, intron 1 of 62)	LAMA1
chr2	16162	171523409	171523909	2.37643	2.21069e-79	0.064575	Progenitor	176671	Promoter	CYBRD1
chr1	829	2238583	2239083	1.50642	2.23004e-79	0.096965	Progenitor	829	Intron (ENST00000704337.1/6497, intron 1 of 3)	SKI
chr17	6646	38742471	38742971	1.01793	2.264e-79	0.088173	Progenitor	126301	Intron (ENST00000620225.5/7703, intron 2 of 10)	PCGF2
chr20	8262	60628703	60629203	2.57773	2.30596e-79	0.0483175	Progenitor	192463	Intron (ENST00000659856.1/284757, intron 5 of 5)	MIR548AG2
chr11	4528	42925845	42926345	4.2611	2.50481e-79	0.0471094	Progenitor	49996	Distal Intergenic	LOC124902662
chr2	20476	219748918	219749418	4.53532	2.52901e-79	0.0606633	Progenitor	180985	Distal Intergenic	LINC02832
chr2	4640	37156828	37157328	1.36657	2.54336e-79	0.106574	Progenitor	165149	Promoter	EIF2AK2
chr20	6962	51447252	51447752	2.84612	2.61209e-79	0.0590294	Progenitor	191163	Intron (ENST00000396009.7/4773, intron 6 of 9)	MIR3194
chr12	14455	128971695	128972195	3.77157	2.66657e-79	0.0587743	Progenitor	78080	Intron (ENST00000441390.6/144423, intron 10 of 10)	GLT1D1
chr1	2730	8301901	8302401	2.79165	2.73195e-79	0.0445634	Progenitor	2730	Distal Intergenic	SLC45A1
chr1	25834	208170240	208170740	2.02927	2.75559e-79	0.058153	Progenitor	25834	Intron (ENST00000367033.4/5362, intron 3 of 31)	PLXNA2
chr7	9095	87231193	87231693	2.58126	2.80321e-79	0.0789094	Progenitor	276682	Distal Intergenic	TMEM243
chr9	2821	37449780	37450280	1.39804	2.81577e-79	0.100086	Progenitor	300468	Intron (ENST00000307750.5/9925, intron 1 of 1)	ZBTB5
chr9	252	3498614	3499114	3.45526	2.87596e-79	0.0486625	Progenitor	297899	Intron (ENST00000382004.7/5991, intron 1 of 17)	RFX3
chr12	13546	124369303	124369803	2.33648	2.89511e-79	0.0763252	Progenitor	77171	Intron (ENST00000404621.5/9612, intron 20 of 46)	NCOR2
chr14	5853	77843168	77843668	2.49984	2.92629e-79	0.0614358	Progenitor	91819	Intron (ENST00000238561.10/57143, intron 3 of 10)	ADCK1
chr11	15096	119168496	119168996	1.72614	2.95625e-79	0.0863285	Progenitor	60564	Promoter	NLRX1
chr12	9683	104055930	104056430	2.83159	2.96128e-79	0.10247	Progenitor	73308	Intron (ENST00000548660.5/83468, intron 1 of 10)	GLT8D2
chr4	10636	175790032	175790532	1.4548	2.98233e-79	0.106416	Progenitor	235731	Promoter	GPM6A-DT
chr12	10394	108773667	108774167	2.13207	3.009e-79	0.0623997	Progenitor	74019	Distal Intergenic	LOC124900333
chr20	1331	10330118	10330618	2.43305	3.08227e-79	0.0545189	Progenitor	185532	Intron (ENST00000421143.6/100131208, intron 1 of 3)	SNAP25
chr5	7132	110086905	110087405	3.40988	3.2251e-79	0.0502346	Progenitor	243692	Distal Intergenic	LINC01848
chr6	1123	6661707	6662207	2.60514	3.32091e-79	0.0690229	Progenitor	252879	Distal Intergenic	LY86-AS1
chr13	5233	100510110	100510610	2.54938	3.3399e-79	0.0494825	Progenitor	84135	Intron (ENST00000376279.7/5095, intron 21 of 22)	PCCA
chr2	697	3265864	3266364	1.91394	3.34971e-79	0.0893324	Progenitor	161206	Intron (ENST00000478754.5/7260, intron 3 of 10)	EIPR1
chr9	4623	88991190	88991690	1.36301	3.36975e-79	0.0959446	Progenitor	302270	Promoter	S1PR3
chr1	22386	177209242	177209742	3.53041	3.46667e-79	0.0779838	Progenitor	22386	Intron (ENST00000361539.5/57795, intron 1 of 7)	BRINP2
chr11	6796	61971696	61972196	2.14232	3.51605e-79	0.0854791	Progenitor	52264	Distal Intergenic	LOC399900
chr14	6697	89429567	89430067	1.48387	3.54203e-79	0.0835592	Progenitor	92663	Intron (ENST00000345097.8/1112, intron 1 of 6)	FOXN3-AS1
chr7	16011	157769001	157769501	2.50812	3.65611e-79	0.0608162	Progenitor	283598	Intron (ENST00000389413.7/5799, intron 11 of 21)	PTPRN2-AS1
chr1	12342	48695080	48695580	3.01987	3.67913e-79	0.0647624	Progenitor	12342	Intron (ENST00000371839.6/84871, intron 6 of 13)	BEND5
chr5	6891	103390326	103390826	3.25335	3.79353e-79	0.0538307	Progenitor	243451	Distal Intergenic	MACIR
chr8	795	8665001	8665501	1.30392	3.80272e-79	0.0841552	Progenitor	284766	Promoter	LOC124901881
chr6	5628	37136986	37137486	3.30829	3.82026e-79	0.0424302	Progenitor	257384	Distal Intergenic	PIM1
chr12	4164	47741238	47741738	1.56839	3.85946e-79	0.0767151	Progenitor	67789	Promoter	RAPGEF3
chr2	17407	188291596	188292096	1.3458	3.87871e-79	0.105216	Progenitor	177916	Promoter	GULP1
chr2	11517	111906354	111906854	2.61528	3.98627e-79	0.0515329	Progenitor	172026	Intron (ENST00000295408.9/10461, intron 1 of 18)	MERTK
chr10	9371	89367453	89367953	3.00718	4.01384e-79	0.0559598	Progenitor	39513	Intron (ENST00000679438.1/3437, intron 1 of 3)	IFIT1B
chr1	17568	111856648	111857148	2.78971	4.05333e-79	0.0649589	Progenitor	17568	Promoter	KCND3-IT1
chr1	19895	155871788	155872288	1.76535	4.06488e-79	0.0575117	Progenitor	19895	Intron (ENST00000368324.5/23208, intron 2 of 3)	SYT11
chr12	5089	51855738	51856238	3.12934	4.06961e-79	0.0512187	Progenitor	68714	Distal Intergenic	FIGNL2
chr10	8096	78472490	78472990	2.6064	4.08166e-79	0.0693265	Progenitor	38238	Intron (ENST00000634930.1/105378375, intron 2 of 3)	LOC124902468
chr11	3339	24239213	24239713	3.54583	4.08661e-79	0.0583907	Progenitor	48807	Intron (ENST00000527283.5/105376594, intron 5 of 5)	LINC02686
chr20	6470	49347772	49348272	1.54634	4.09353e-79	0.0858086	Progenitor	190671	Intron (ENST00000637341.1/105372649, intron 2 of 7)	LOC124904925
chr5	9043	134905038	134905538	1.31048	4.34726e-79	0.095967	Progenitor	245603	Promoter	PCBD2
chr17	8033	43360877	43361377	0.978463	4.34835e-79	0.199021	Progenitor	127688	Exon (ENST00000624705.2/ENST00000624705.2, exon 1 of 1)	LINC00910
chr21	763	30083085	30083585	2.73791	4.41373e-79	0.0602245	Progenitor	194962	Distal Intergenic	CLDN17
chr5	4802	76427171	76427671	2.59741	4.53087e-79	0.0551162	Progenitor	241362	Intron (ENST00000274364.11/10788, intron 1 of 35)	IQGAP2
chr9	3645	76818233	76818733	3.98701	4.81151e-79	0.0514316	Progenitor	301292	Intron (ENST00000643823.1/50652, intron 6 of 6)	PRUNE2
chr8	4125	36975087	36975587	1.94744	4.86991e-79	0.0847964	Progenitor	288096	Distal Intergenic	KCNU1
chr11	5296	45899637	45900137	0.787415	4.90825e-79	0.174756	Progenitor	50764	Intron (ENST00000241014.6/9479, intron 2 of 11)	MAPK8IP1
chr1	13595	59641828	59642328	3.2475	4.96506e-79	0.0558307	Progenitor	13595	Intron (ENST00000634606.1/55277, intron 9 of 16)	FGGY
chr16	7045	55179710	55180210	3.95773	5.05256e-79	0.0534343	Progenitor	113434	Distal Intergenic	LOC105371278
chrX	4255	140439467	140439967	2.12996	5.1e-79	0.0642995	Progenitor	316142	Distal Intergenic	LOC124905265
chr9	3793	79396086	79396586	1.9814	5.25049e-79	0.0547768	Progenitor	301440	Distal Intergenic	LNCARSR
chr15	9436	96700467	96700967	3.01062	6.03649e-79	0.0579406	Progenitor	105853	Distal Intergenic	SPATA8-AS1
chr18	6075	78980406	78980906	1.76927	6.07582e-79	0.0924952	Progenitor	143624	Promoter	SALL3
chr10	4003	31697170	31697670	2.68289	6.07947e-79	0.0793118	Progenitor	34145	Intron (ENST00000433770.3/101929951, intron 1 of 1)	MACORIS
chr18	2233	32084971	32085471	3.12448	6.20621e-79	0.0596875	Progenitor	139782	Intron (ENST00000583184.1/54941, intron 4 of 4)	RNF138
chr17	1785	5770971	5771471	2.99887	6.28649e-79	0.0500686	Progenitor	121440	Promoter	LOC339166
chr7	11287	106896282	106896782	2.65712	6.47441e-79	0.0535572	Progenitor	278874	Intron (ENST00000440650.6/5294, intron 10 of 10)	PIK3CG
chr10	4352	34814524	34815024	1.39498	6.60101e-79	0.0664897	Progenitor	34494	Promoter	PARD3
chr12	13596	124420584	124421084	2.25508	6.63401e-79	0.0938016	Progenitor	77221	Intron (ENST00000404621.5/9612, intron 13 of 46)	NCOR2
chr8	4454	38633823	38634323	2.33466	6.73782e-79	0.0792225	Progenitor	288425	Distal Intergenic	RNF5P1
chr13	3413	60397277	60397777	1.37822	6.90362e-79	0.123728	Progenitor	82315	Promoter	TDRD3
chr1	4180	13584067	13584567	1.83214	7.38457e-79	0.0879614	Progenitor	4180	Promoter	PDPN
chr1	14782	74548765	74549265	3.20571	7.80228e-79	0.0497303	Progenitor	14782	Distal Intergenic	TNNI3K
chr6	11947	137341599	137342099	2.29009	7.82726e-79	0.0725757	Progenitor	263703	Distal Intergenic	IFNGR1
chr15	5453	71392992	71393492	2.11986	7.99853e-79	0.0480829	Progenitor	101870	Intron (ENST00000355327.7/79875, intron 6 of 17)	THSD4
chr19	9134	29811528	29812028	0.77202	8.41638e-79	0.137645	Progenitor	153052	Promoter	CCNE1
chr3	11266	124887042	124887542	1.69745	8.42678e-79	0.0725237	Progenitor	218524	Promoter	ITGB5
chr11	18097	134685677	134686177	2.53551	8.54419e-79	0.0575871	Progenitor	63565	Exon (ENST00000650618.1/ENST00000650618.1, exon 5 of 5)	LINC02706
chr4	3173	24328572	24329072	3.91677	8.64426e-79	0.0519406	Progenitor	228268	Distal Intergenic	PPARGC1A
chr2	20559	221426772	221427272	2.93676	8.73993e-79	0.0641034	Progenitor	181068	Promoter	EPHA4
chr6	8190	77354659	77355159	2.90666	8.86675e-79	0.0499556	Progenitor	259946	Distal Intergenic	HTR1B
chr19	3480	5586055	5586555	1.87324	9.20007e-79	0.07621	Progenitor	147398	Distal Intergenic	SAFB2
chr3	14880	169289310	169289810	2.89209	9.20007e-79	0.0462304	Progenitor	222138	Intron (ENST00000651503.2/2122, intron 2 of 16)	MECOM
chr8	5238	51179686	51180186	3.21561	9.59475e-79	0.0474053	Progenitor	289209	Distal Intergenic	PXDNL
chr3	8557	72289029	72289529	1.37622	9.68166e-79	0.0819251	Progenitor	215815	Distal Intergenic	LINC00877
chr15	1619	40470680	40471180	1.27049	9.72021e-79	0.111497	Progenitor	98036	Promoter	CHST14
chr19	261	720473	720973	1.69702	9.91079e-79	0.0910337	Progenitor	144179	Intron (ENST00000338448.10/5064, intron 1 of 8)	PALM
chr3	8963	77052160	77052660	2.67369	9.92864e-79	0.0636516	Progenitor	216221	Intron (ENST00000487694.7/6092, intron 2 of 26)	ROBO2
chr10	12592	117536791	117537291	1.81114	1.0659e-78	0.0653631	Progenitor	42734	Intron (ENST00000450314.6/196047, intron 1 of 2)	EMX2OS
chr5	7840	122100221	122100721	3.29823	1.08541e-78	0.0487431	Progenitor	244400	Distal Intergenic	LOX
chrX	4337	146615646	146616146	4.13159	1.09152e-78	0.0465421	Progenitor	316224	Distal Intergenic	CXorf51B
chr15	4622	68210744	68211244	2.13635	1.09623e-78	0.0804165	Progenitor	101039	Intron (ENST00000637888.1/91860, intron 2 of 6)	CLN6
chr16	2905	10652963	10653463	2.44754	1.11643e-78	0.0636993	Progenitor	109294	Intron (ENST00000574923.1/146279, intron 1 of 2)	TEKT5
chr13	5169	99979784	99980284	1.61389	1.14021e-78	0.08631	Progenitor	84071	Promoter	ZIC2
chr19	6554	14090893	14091393	0.947582	1.14736e-78	0.142224	Progenitor	150472	Promoter	SAMD1
chr5	1011	10339194	10339694	1.17354	1.17403e-78	0.108218	Progenitor	237571	Intron (ENST00000705515.1/101929977, intron 2 of 2)	MARCHF6-DT
chr19	16148	56637935	56638435	3.22347	1.17629e-78	0.0687155	Progenitor	160066	Intron (ENST00000650950.1/101929059, intron 2 of 5)	SMIM17
chr1	29653	243931015	243931515	2.49468	1.22267e-78	0.0669189	Progenitor	29653	Intron (ENST00000440494.1/339529, intron 1 of 11)	LINC02774
chr19	6819	15107139	15107639	2.46932	1.25342e-78	0.0574643	Progenitor	150737	Promoter	SYDE1
chr19	12130	44345913	44346413	2.10042	1.26479e-78	0.0577785	Progenitor	156048	Intron (ENST00000354340.9/7771, intron 1 of 3)	ZNF112
chr11	12258	92226787	92227287	1.37967	1.29716e-78	0.109136	Progenitor	57726	Intron (ENST00000525166.6/120114, intron 1 of 27)	FAT3
chr3	15640	181431715	181432215	3.49648	1.29982e-78	0.0533279	Progenitor	222898	Intron (ENST00000660576.1/347689, intron 3 of 6)	LOC102724604
chr10	5825	62796963	62797463	2.93889	1.33006e-78	0.0461854	Progenitor	35967	Intron (ENST00000649548.1/ENST00000649548.1, intron 1 of 3)	ADO
chr22	7974	46053530	46054030	0.915797	1.44413e-78	0.156776	Progenitor	205615	Promoter	PRR34-AS1
chr11	3736	32173333	32173833	2.57412	1.45596e-78	0.0545646	Progenitor	49204	Intron (ENST00000419556.2/ENST00000419556.2, intron 2 of 2)	LOC107984322
chr3	14549	159839678	159840178	1.00509	1.46729e-78	0.141031	Progenitor	221807	Promoter	SCHIP1
chr2	12895	128424890	128425390	2.37375	1.50996e-78	0.0663249	Progenitor	173404	Distal Intergenic	HS6ST1
chr9	7287	114504785	114505285	1.72122	1.51023e-78	0.0664642	Progenitor	304934	Promoter	WHRN
chr9	13154	136342135	136342635	1.09823	1.52189e-78	0.131777	Progenitor	310801	Intron (ENST00000440944.6/26086, intron 9 of 13)	GPSM1
chr3	15747	181757898	181758398	3.37785	1.54552e-78	0.0471611	Progenitor	223005	Intron (ENST00000626948.3/347689, intron 8 of 10)	SOX2-OT
chr5	4656	74536024	74536524	3.85616	1.55151e-78	0.0496884	Progenitor	241216	Promoter	LINC01331
chr5	4839	76808000	76808500	3.48075	1.57025e-78	0.055104	Progenitor	241399	Distal Intergenic	F2RL1
chr2	4365	31077979	31078479	3.65609	1.62098e-78	0.0515406	Progenitor	164874	Intron (ENST00000324589.9/79623, intron 3 of 15)	GALNT14
chr18	1098	10406058	10406558	3.12582	1.7174e-78	0.0831961	Progenitor	138647	Promoter	LOC105371988
chr11	2288	12377891	12378391	1.35894	1.79193e-78	0.0905236	Progenitor	47756	Promoter	PARVA
chr6	2746	21420857	21421357	2.37317	1.80676e-78	0.0589708	Progenitor	254502	Distal Intergenic	LINC00581
chr15	3818	64453272	64453772	2.00747	1.85236e-78	0.0734352	Progenitor	100235	Intron (ENST00000261884.8/9325, intron 12 of 12)	ZNF609
chr7	357	977573	978073	1.94576	1.85368e-78	0.0519676	Progenitor	267944	Distal Intergenic	COX19
chr4	6944	95377299	95377799	3.80228	1.86179e-78	0.0485121	Progenitor	232039	Intron (ENST00000453304.6/8633, intron 1 of 15)	UNC5C
chr6	14807	164185349	164185849	3.09054	1.86999e-78	0.0501544	Progenitor	266563	Distal Intergenic	LOC124901499
chr12	13814	124687841	124688341	2.07574	1.9196e-78	0.0902386	Progenitor	77439	Distal Intergenic	LOC124903045
chr16	9484	72427560	72428060	1.45844	1.97323e-78	0.0857414	Progenitor	115873	Promoter	LOC124903718
chr1	24189	201628404	201628904	1.93265	1.98916e-78	0.0873424	Progenitor	24189	Intron (ENST00000685211.1/89796, intron 3 of 33)	NAV1
chr10	480	3270855	3271355	2.02524	2.04779e-78	0.0759351	Progenitor	30622	Exon (ENST00000662361.1/124902537, exon 2 of 2)	LOC124902537
chr20	784	4160787	4161287	2.2092	2.07057e-78	0.0679794	Progenitor	184985	Intron (ENST00000493223.1/54498, intron 1 of 1)	SMOX
chr9	5210	93095277	93095777	1.0992	2.21584e-78	0.142999	Progenitor	302857	Promoter	LOC101927993
chr17	7990	43024388	43024888	1.24085	2.27145e-78	0.10744	Progenitor	127645	Promoter	VAT1
chr5	583	4557268	4557768	4.62402	2.27292e-78	0.0444494	Progenitor	237143	Intron (ENST00000507435.1/107986400, intron 3 of 5)	LOC124901168
chr16	1093	2003765	2004265	1.86328	2.50319e-78	0.0766923	Progenitor	107482	Promoter	ZNF598
chr13	4034	77832638	77833138	3.17632	2.549e-78	0.043873	Progenitor	82936	Intron (ENST00000667150.1/100505518, intron 3 of 4)	EDNRB-AS1
chr13	5526	105363578	105364078	1.53217	2.73238e-78	0.0569786	Progenitor	84428	Distal Intergenic	LOC105370344
chr7	4852	34058504	34059004	1.79969	2.73238e-78	0.0564454	Progenitor	272439	Intron (ENST00000297161.6/168667, intron 11 of 15)	BMPER
chr13	4916	98576862	98577362	1.11571	2.85233e-78	0.136358	Progenitor	83818	Promoter	STK24
chr14	5526	76918031	76918531	1.41129	2.88257e-78	0.0946768	Progenitor	91492	Distal Intergenic	LOC124903349
chr9	5374	93827382	93827882	2.4484	2.93442e-78	0.0604404	Progenitor	303021	Intron (ENST00000443771.2/101928014, intron 1 of 2)	MIR4291
chr5	859	7795251	7795751	2.99061	3.08512e-78	0.0570875	Progenitor	237419	Exon (ENST00000489501.1/108, exon 1 of 5)	ADCY2
chr14	308	22822704	22823204	1.64999	3.12521e-78	0.0762124	Progenitor	86274	Promoter	SLC7A7
chr22	8797	48640338	48640838	1.64701	3.27766e-78	0.109747	Progenitor	206438	Intron (ENST00000402357.6/25817, intron 1 of 3)	TAFA5
chr17	3126	11736413	11736913	2.23107	3.32678e-78	0.0492575	Progenitor	122781	Intron (ENST00000262442.9/1770, intron 28 of 68)	DNAH9
chr20	1403	10673162	10673662	1.62583	3.35618e-78	0.0838415	Progenitor	185604	Promoter	JAG1
chr3	16258	184716438	184716938	2.26083	3.38051e-78	0.0446228	Progenitor	223516	Intron (ENST00000700955.1/107986163, intron 1 of 3)	LOC107986163
chr6	7911	70474706	70475206	4.13937	3.4582e-78	0.0427577	Progenitor	259667	Intron (ENST00000505769.5/57579, intron 4 of 21)	FAM135A
chr18	2085	28086721	28087221	2.16484	3.51266e-78	0.0467512	Progenitor	139634	Intron (ENST00000269141.8/1000, intron 2 of 15)	CDH2
chr17	17832	83053245	83053745	2.30173	3.61059e-78	0.064247	Progenitor	137487	Promoter	B3GNTL1
chr6	4171	31403243	31403743	1.80435	3.64992e-78	0.0699719	Progenitor	255927	Promoter	MICA
chr10	6810	71473824	71474324	2.54947	3.71088e-78	0.0663179	Progenitor	36952	Intron (ENST00000224721.12/64072, intron 3 of 69)	CDH23
chr6	10816	118934861	118935361	1.47372	3.82186e-78	0.106175	Progenitor	262572	Promoter	MCM9
chr17	14409	76414579	76415079	1.55815	4.16519e-78	0.123157	Progenitor	134064	Intron (ENST00000319380.12/63893, intron 1 of 17)	UBE2O
chr2	11511	111898617	111899117	1.87023	4.38925e-78	0.0609671	Progenitor	172020	Promoter	MERTK
chr12	9008	95942762	95943262	1.85041	4.38925e-78	0.0734912	Progenitor	72633	Promoter	AMDHD1
chr2	5207	42975037	42975537	1.94192	4.38925e-78	0.0826543	Progenitor	165716	Intron (ENST00000705221.1/ENST00000705221.1, intron 3 of 3)	LINC01819
chr9	8190	123383069	123383569	2.21061	4.47557e-78	0.074528	Progenitor	305837	Intron (ENST00000473039.5/57706, intron 17 of 17)	CRB2
chr1	21116	161532752	161533252	3.20414	4.49227e-78	0.0680721	Progenitor	21116	Intron (ENST00000537821.2/2212, intron 3 of 4)	HSPA6
chr20	817	4601543	4602043	3.24925	4.67689e-78	0.0628295	Progenitor	185018	Distal Intergenic	PRNP
chr12	9968	105882323	105882823	3.54319	4.68928e-78	0.0648809	Progenitor	73593	Distal Intergenic	CASC18
chr9	3435	72485843	72486343	2.90502	4.89586e-78	0.042986	Progenitor	301082	Distal Intergenic	TMC1
chr9	2509	35517169	35517669	3.74013	4.93477e-78	0.0523612	Progenitor	300156	Intron (ENST00000361226.8/9853, intron 1 of 11)	RUSC2
chr16	6673	51440805	51441305	3.17667	4.98443e-78	0.0482697	Progenitor	113062	Exon (ENST00000642667.1/105371256, exon 4 of 4)	LOC105371256
chr20	8526	61950840	61951340	2.72652	5.04551e-78	0.0598509	Progenitor	192727	Distal Intergenic	MIR1257
chr6	7437	52664069	52664569	1.17321	5.14379e-78	0.118562	Progenitor	259193	Promoter	LOC730101
chr22	8170	46418796	46419296	2.16148	5.55312e-78	0.0673591	Progenitor	205811	Intron (ENST00000262738.9/9620, intron 5 of 34)	CELSR1
chr5	8063	124580966	124581466	2.13539	5.90656e-78	0.0445305	Progenitor	244623	Distal Intergenic	ZNF608
chr1	11298	42740872	42741372	2.54218	5.95419e-78	0.0545451	Progenitor	11298	Promoter	CLDN19
chr6	14788	164085948	164086448	2.46872	5.95539e-78	0.0511504	Progenitor	266544	Distal Intergenic	LOC124901499
chr3	12808	134364032	134364532	1.20947	5.96388e-78	0.0765223	Progenitor	220066	Intron (ENST00000249883.10/51421, intron 5 of 9)	AMOTL2
chr13	3764	74290290	74290790	1.53631	5.9897e-78	0.095028	Progenitor	82666	Intron (ENST00000653992.1/105370259, intron 1 of 5)	LOC105370259
chr14	2866	55973861	55974361	3.34905	6.27576e-78	0.0497651	Progenitor	88832	Distal Intergenic	LOC102723670
chr13	2000	41643386	41643886	3.3121	6.28898e-78	0.0509154	Progenitor	80902	Intron (ENST00000379310.8/23078, intron 37 of 44)	VWA8
chr2	4838	38665810	38666310	2.21004	6.51758e-78	0.066829	Progenitor	165347	Promoter	GALM
chr15	3398	62469742	62470242	1.92114	6.68467e-78	0.0603638	Progenitor	99815	Intron (ENST00000561322.1/83660, intron 1 of 1)	TLN2
chr13	1168	31209221	31209721	2.9732	6.7077e-78	0.0657611	Progenitor	80070	Intron (ENST00000343307.5/145173, intron 1 of 14)	B3GLCT
chr8	741	8386226	8386726	1.22652	6.7285e-78	0.134231	Progenitor	284712	Promoter	PRAG1
chr1	15271	84774541	84775041	2.87573	6.7677e-78	0.0736188	Progenitor	15271	Distal Intergenic	SSX2IP
chr7	4284	29917597	29918097	2.89633	6.80142e-78	0.061959	Progenitor	271871	Distal Intergenic	LOC124901827
chr2	16690	175854720	175855220	3.54323	6.98395e-78	0.0568214	Progenitor	177199	Distal Intergenic	LNPK
chr8	4416	38468407	38468907	1.1864	7.04819e-78	0.132076	Progenitor	288387	Promoter	FGFR1
chr2	12158	120587134	120587634	1.79065	7.18996e-78	0.0730982	Progenitor	172667	Distal Intergenic	LOC105373585
chr2	17231	182818879	182819379	3.93164	7.43828e-78	0.045181	Progenitor	177740	Distal Intergenic	FRZB
chr3	16714	188295024	188295524	3.23238	7.854e-78	0.0568613	Progenitor	223972	Intron (ENST00000448637.5/4026, intron 1 of 6)	LPP
chr1	14757	74363168	74363668	1.3683	7.89914e-78	0.0722573	Progenitor	14757	Intron (ENST00000557284.7/100526835, intron 13 of 26)	FPGT-TNNI3K
chr20	2719	25057391	25057891	1.36994	7.9087e-78	0.0950546	Progenitor	186920	Promoter	ACSS1
chr9	3675	77598531	77599031	3.82591	7.95228e-78	0.0465769	Progenitor	301322	Intron (ENST00000341700.7/9630, intron 1 of 6)	GNA14
chr2	9091	85742414	85742914	1.26242	8.10327e-78	0.100199	Progenitor	169600	Distal Intergenic	ATOH8
chr3	13648	146251628	146252128	2.09466	8.46352e-78	0.0731173	Progenitor	220906	Promoter	PLSCR4
chr4	7606	111393801	111394301	2.42002	8.46883e-78	0.0548709	Progenitor	232701	Distal Intergenic	LOC105377366
chr7	8932	82319695	82320195	1.74419	8.76485e-78	0.0991208	Progenitor	276519	Intron (ENST00000356860.8/781, intron 3 of 38)	CACNA2D1
chr9	7397	116580627	116581127	4.10106	9.05449e-78	0.0526203	Progenitor	305044	Intron (ENST00000423715.1/107987014, intron 2 of 2)	LOC107987014
chr19	2107	3336579	3337079	2.59627	9.40101e-78	0.0823898	Progenitor	146025	Intron (ENST00000641145.1/4782, intron 1 of 10)	NFIC
chr20	335	1877510	1878010	3.46267	9.86977e-78	0.0677366	Progenitor	184536	Distal Intergenic	LOC102724545
chr3	15224	174441185	174441685	0.873198	9.87228e-78	0.108394	Progenitor	222482	Promoter	NAALADL2
chr12	2205	13631736	13632236	3.65851	9.90036e-78	0.049887	Progenitor	65830	Intron (ENST00000609686.4/2904, intron 5 of 13)	GRIN2B
chr4	8158	124936572	124937072	2.52042	1.0091e-77	0.0695968	Progenitor	233253	Distal Intergenic	ANKRD50
chr15	463	29071477	29071977	2.61193	1.03599e-77	0.082457	Progenitor	96880	Intron (ENST00000561069.5/321, intron 4 of 14)	APBA2
chr2	22119	235710405	235710905	2.66657	1.07525e-77	0.0643289	Progenitor	182628	Intron (ENST00000304032.13/116987, intron 2 of 17)	AGAP1
chr12	14329	128091311	128091811	2.43201	1.12267e-77	0.0476978	Progenitor	77954	Intron (ENST00000658069.1/100996679, intron 2 of 4)	LINC02368
chr6	7802	68364391	68364891	3.53011	1.12376e-77	0.0560776	Progenitor	259558	Intron (ENST00000654495.1/ENST00000654495.1, intron 2 of 3)	LINC02549
chr2	9529	96404904	96405404	2.08386	1.1249e-77	0.0688815	Progenitor	170038	Distal Intergenic	NCAPH
chr17	614	1574390	1574890	2.58255	1.19456e-77	0.0689057	Progenitor	120269	3' UTR	SLC43A2
chr18	6076	78981322	78981822	1.93913	1.20252e-77	0.0793188	Progenitor	143625	Intron (ENST00000537592.7/27164, intron 1 of 2)	SALL3
chr3	7324	60802918	60803418	2.51264	1.22187e-77	0.0556234	Progenitor	214582	Intron (ENST00000492590.6/2272, intron 4 of 9)	LOC124906379
chrX	4119	136170004	136170504	2.97411	1.22484e-77	0.044603	Progenitor	316006	Promoter	FHL1
chr20	7753	57546872	57547372	2.83915	1.23461e-77	0.0461899	Progenitor	191954	Distal Intergenic	PCK1
chr10	8328	79070641	79071141	1.35506	1.26823e-77	0.0944061	Progenitor	38470	Intron (ENST00000334512.10/57178, intron 1 of 24)	ZMIZ1
chrX	1677	40423079	40423579	3.85165	1.26948e-77	0.0428894	Progenitor	313564	Distal Intergenic	ATP6AP2
chr2	5722	46847142	46847642	2.10481	1.34018e-77	0.0581572	Progenitor	166231	Promoter	LINC01119
chr7	1209	2617481	2617981	1.37245	1.35841e-77	0.0907939	Progenitor	268796	Exon (ENST00000690042.1/107986760, exon 2 of 3)	LOC107986760
chr8	12656	142614346	142614846	0.801295	1.36288e-77	0.166975	Progenitor	296627	Promoter	ARC
chr1	9221	33078157	33078657	2.75024	1.37849e-77	0.053455	Progenitor	9221	Intron (ENST00000548559.1/204, intron 2 of 4)	AK2
chr14	2133	49036277	49036777	3.48199	1.50293e-77	0.0368544	Progenitor	88099	Distal Intergenic	LOC105378178
chr22	8084	46150110	46150610	1.21417	1.54472e-77	0.121171	Progenitor	205725	Promoter	PPARA
chr17	11721	65079307	65079807	2.04812	1.59355e-77	0.0551464	Progenitor	131376	Distal Intergenic	LOC100507002
chr3	4760	46612301	46612801	2.04359	1.63022e-77	0.0591688	Progenitor	212018	Promoter	FAM240A
chr16	6663	51392540	51393040	3.73085	1.64177e-77	0.0403999	Progenitor	113052	Intron (ENST00000642667.1/105371256, intron 1 of 3)	LOC105371256
chr10	8876	82465035	82465535	2.75069	1.66039e-77	0.0489097	Progenitor	39018	Intron (ENST00000372141.7/10718, intron 2 of 8)	NRG3-AS1
chr20	1227	9068444	9068944	1.24716	1.76887e-77	0.115402	Progenitor	185428	Promoter	PLCB4
chr19	11971	43503979	43504479	0.905583	1.82645e-77	0.115508	Progenitor	155889	Promoter	PHLDB3
chr1	29002	236065001	236065501	1.59661	1.92378e-77	0.0830962	Progenitor	29002	Promoter	NID1
chr1	16239	96519907	96520407	2.91844	2.06591e-77	0.0488657	Progenitor	16239	Distal Intergenic	LINC01787
chr8	7184	79960108	79960608	2.02955	2.23881e-77	0.0642245	Progenitor	291155	Intron (ENST00000276585.9/28957, intron 2 of 2)	MRPS28
chr10	11921	110802627	110803127	2.44214	2.24946e-77	0.0609535	Progenitor	42063	Intron (ENST00000369519.4/282996, intron 7 of 13)	RBM20
chrX	3372	110425181	110425681	3.04747	2.2987e-77	0.0446418	Progenitor	315259	Intron (ENST00000520821.6/57529, intron 1 of 3)	RTL9
chr8	2183	20268048	20268548	2.1078	2.32172e-77	0.0994002	Progenitor	286154	Intron (ENST00000381569.5/11178, intron 1 of 3)	LZTS1-AS1
chr10	11566	105138329	105138829	2.2775	2.41122e-77	0.0623577	Progenitor	41708	Intron (ENST00000369701.8/22986, intron 7 of 26)	SORCS3
chr20	2332	20956494	20956994	1.71315	2.4332e-77	0.0521518	Progenitor	186533	Distal Intergenic	LINC03083
chr19	4922	10502557	10503057	1.10984	2.50289e-77	0.208982	Progenitor	148840	Promoter	KEAP1
chr12	7120	65015913	65016413	3.89632	2.57614e-77	0.05471	Progenitor	70745	Distal Intergenic	LOC107984522
chr15	5512	72230160	72230660	1.03781	2.73113e-77	0.166726	Progenitor	101929	Promoter	PKM
chr10	13055	120962923	120963423	1.62234	2.75803e-77	0.069621	Progenitor	43197	Intron (ENST00000414774.1/105378519, intron 1 of 1)	LOC105378519
chr1	23551	192539666	192540166	2.2152	2.84926e-77	0.0660076	Progenitor	23551	Intron (ENST00000642855.1/105371664, intron 4 of 7)	RGS1
chr15	7955	86916607	86917107	2.86327	2.94153e-77	0.0528771	Progenitor	104372	Intron (ENST00000441037.7/123624, intron 23 of 24)	LOC105370954
chr14	1454	32809163	32809663	1.96058	3.13625e-77	0.0497908	Progenitor	87420	Intron (ENST00000280979.9/9472, intron 12 of 13)	AKAP6
chr22	7745	45493154	45493654	1.30509	3.16828e-77	0.140383	Progenitor	205386	Distal Intergenic	FBLN1
chr7	10784	102260805	102261305	2.79371	3.34353e-77	0.0639836	Progenitor	278371	Intron (ENST00000437600.9/1523, intron 14 of 22)	CUX1
chr12	9711	104286663	104287163	1.08785	3.35302e-77	0.106819	Progenitor	73336	Promoter	TXNRD1
chr2	6303	53575769	53576269	2.66629	3.48208e-77	0.0462245	Progenitor	166812	Intron (ENST00000406053.5/100302652, intron 9 of 9)	LOC105374600
chr13	6220	110914969	110915469	0.785678	3.48409e-77	0.255315	Progenitor	85122	Promoter	ANKRD10
chr1	22354	176964620	176965120	2.10798	3.52869e-77	0.0631339	Progenitor	22354	Intron (ENST00000367657.7/460, intron 9 of 22)	MIR488
chr18	4268	55423452	55423952	1.24324	3.52869e-77	0.11033	Progenitor	141817	Promoter	TCF4
chrX	3075	100622929	100623429	4.43203	3.56545e-77	0.0572745	Progenitor	314962	Distal Intergenic	TSPAN6
chr1	29404	243313325	243313825	2.88467	3.74404e-77	0.0481346	Progenitor	29404	Intron (ENST00000366541.8/10806, intron 8 of 17)	SDCCAG8
chr11	12510	95338502	95339002	2.7453	3.76306e-77	0.0691069	Progenitor	57978	Distal Intergenic	LOC100129203
chr1	12406	50197185	50197685	3.26369	4.06064e-77	0.0513359	Progenitor	12406	Exon (ENST00000448907.7/1996, exon 6 of 7)	ELAVL4
chr3	4593	45593851	45594351	1.18775	4.21231e-77	0.102173	Progenitor	211851	Promoter	LIMD1
chrX	478	10591483	10591983	2.43475	4.23447e-77	0.0703054	Progenitor	312365	Intron (ENST00000453318.6/4281, intron 1 of 9)	MID1
chr1	1370	3168319	3168819	2.12536	4.36157e-77	0.0749298	Progenitor	1370	Intron (ENST00000511072.5/63976, intron 1 of 15)	MIR4251
chr8	10497	129267483	129267983	2.53853	4.4001e-77	0.0614355	Progenitor	294468	Promoter	LINC00977
chr6	14803	164151713	164152213	2.73108	4.58938e-77	0.0477801	Progenitor	266559	Exon (ENST00000655888.1/ENST00000655888.1, exon 2 of 2)	LOC124901499
chr4	8799	140237529	140238029	2.2626	4.74432e-77	0.0711769	Progenitor	233894	Distal Intergenic	SCOC
chr17	12533	70169194	70169694	1.14353	4.81609e-77	0.121737	Progenitor	132188	Promoter	KCNJ2-AS1
chr14	2631	53630285	53630785	3.15491	4.91132e-77	0.0538033	Progenitor	88597	Intron (ENST00000663444.1/105370504, intron 3 of 4)	LOC105370504
chr10	12201	113678949	113679449	1.99004	5.14783e-77	0.0626915	Progenitor	42343	Promoter	CASP7
chr14	3657	63852684	63853184	1.13472	5.17249e-77	0.112403	Progenitor	89623	Promoter	SYNE2
chr16	12993	89517165	89517665	2.60954	5.74821e-77	0.0423124	Progenitor	119382	Exon (ENST00000611189.2/ENST00000611189.2, exon 1 of 1)	SPG7
chr9	6587	108135737	108136237	3.40342	5.79699e-77	0.0442647	Progenitor	304234	Distal Intergenic	KLF4
chr18	3400	47594141	47594641	1.46078	5.80731e-77	0.101833	Progenitor	140949	Exon (ENST00000586905.3/110175910, exon 3 of 3)	MIR4527
chr5	964	9545934	9546434	1.86385	5.84124e-77	0.0806466	Progenitor	237524	Promoter	SEMA5A
chr22	6535	42431358	42431858	2.25141	5.85469e-77	0.0846372	Progenitor	204176	Intron (ENST00000329021.10/150372, intron 1 of 5)	NFAM1
chr10	5568	59709695	59710195	1.25631	6.00494e-77	0.114245	Progenitor	35710	Promoter	SLC16A9
chr8	7010	76687617	76688117	2.89742	6.16561e-77	0.0461755	Progenitor	290981	Intron (ENST00000517683.1/79776, intron 1 of 1)	ZFHX4
chr3	9573	97821716	97822216	1.4553	6.1876e-77	0.0844161	Progenitor	216831	Promoter	LOC101929298
chr3	11044	123096616	123097116	1.64295	6.19783e-77	0.0719792	Progenitor	218302	Intron (ENST00000316218.12/10954, intron 3 of 16)	PDIA5
chr11	10173	72395940	72396440	2.22938	6.28408e-77	0.0783833	Progenitor	55641	Intron (ENST00000294053.9/81570, intron 3 of 16)	CLPB
chr15	7384	81473070	81473570	3.22133	6.52511e-77	0.0823878	Progenitor	103801	Intron (ENST00000560851.2/101929655, intron 6 of 6)	LOC124903541
chr6	1565	11655569	11656069	1.89833	6.53906e-77	0.0794505	Progenitor	253321	Distal Intergenic	LOC124900221
chr5	1561	15500399	15500899	1.64643	6.57225e-77	0.0771565	Progenitor	238121	Promoter	FBXL7
chr18	3495	48410184	48410684	1.42248	6.69923e-77	0.101983	Progenitor	141044	Promoter	ZBTB7C
chr19	926	1453518	1454018	1.95036	7.56287e-77	0.118082	Progenitor	144844	Exon (ENST00000587869.5/10297, exon 4 of 5)	APC2
chr6	7427	52576900	52577400	0.975156	7.58619e-77	0.127728	Progenitor	259183	Promoter	TRAM2
chr3	12733	133854857	133855357	1.87466	7.6053e-77	0.0824382	Progenitor	219991	Intron (ENST00000285208.9/51560, intron 2 of 7)	RAB6B
chr16	8510	67391374	67391874	2.58414	7.65743e-77	0.0752006	Progenitor	114899	Promoter	TPPP3
chr14	4518	69852486	69852986	2.43302	7.73668e-77	0.0811307	Progenitor	90484	Promoter	SMOC1
chr1	25877	208248161	208248661	1.56199	7.83957e-77	0.0973669	Progenitor	25877	Intron (ENST00000691549.2/124904501, intron 1 of 1)	PLXNA2
chr7	5207	37117280	37117780	2.05592	7.92312e-77	0.0510827	Progenitor	272794	Intron (ENST00000310758.9/9844, intron 14 of 21)	ELMO1
chr2	12210	120758087	120758587	1.83467	8.06896e-77	0.0767801	Progenitor	172719	Intron (ENST00000482119.6/2736, intron 1 of 3)	GLI2
chr7	9518	95472751	95473251	2.99695	8.07872e-77	0.0443805	Progenitor	277105	Intron (ENST00000416593.1/107986823, intron 1 of 1)	LOC107986823
chr14	2751	54728203	54728703	3.06046	8.18926e-77	0.0455488	Progenitor	88717	Intron (ENST00000554335.6/23034, intron 3 of 12)	SAMD4A-AS1
chr21	2114	41612905	41613405	1.71736	8.22812e-77	0.078291	Progenitor	196313	Distal Intergenic	LOC105372809
chr7	14081	140640618	140641118	0.911904	8.68691e-77	0.137313	Progenitor	281668	Promoter	DENND2A
chr9	13300	136526641	136527141	1.34828	8.8149e-77	0.0860354	Progenitor	310947	Intron (ENST00000651671.1/4851, intron 2 of 33)	NOTCH1
chr10	1199	8053297	8053797	1.33233	9.13107e-77	0.0986152	Progenitor	31341	Promoter	GATA3-AS1
chr5	11033	148826316	148826816	1.20486	9.16832e-77	0.0898896	Progenitor	247593	Promoter	ADRB2
chr14	3601	63204022	63204522	1.8332	9.39528e-77	0.0785065	Progenitor	89567	Promoter	RHOJ
chr11	13216	110174067	110174567	1.75651	9.57459e-77	0.0707197	Progenitor	58684	Intron (ENST00000645527.1/5962, intron 15 of 18)	ZC3H12C
chr12	579	3120227	3120727	2.11259	9.92845e-77	0.0581528	Progenitor	64204	Intron (ENST00000537971.5/10867, intron 1 of 7)	TSPAN9-IT1
chr20	4423	37597971	37598471	1.47371	1.02847e-76	0.0618165	Progenitor	188624	Distal Intergenic	LINC00489
chr17	6006	35082109	35082609	2.26587	1.02903e-76	0.0652252	Progenitor	125661	Intron (ENST00000315249.11/117584, intron 1 of 6)	RFFL
chr3	7952	66452568	66453068	2.00559	1.03279e-76	0.0616739	Progenitor	215210	Intron (ENST00000383703.3/26018, intron 2 of 19)	LRIG1
chr6	9302	98642057	98642557	2.9175	1.038e-76	0.0734268	Progenitor	261058	Distal Intergenic	POU3F2
chr3	11305	125055229	125055729	1.53758	1.04668e-76	0.0832475	Progenitor	218563	Promoter	HEG1
chr10	6483	70461323	70461823	2.49959	1.07833e-76	0.0589971	Progenitor	36625	Distal Intergenic	NODAL
chr11	5523	46903814	46904314	2.49693	1.09867e-76	0.0761751	Progenitor	50991	Intron (ENST00000378623.6/4038, intron 1 of 37)	LRP4
chr2	4593	36408382	36408882	2.68213	1.13547e-76	0.0618602	Progenitor	165102	Intron (ENST00000280527.7/51232, intron 2 of 16)	LOC124907753
chr1	8914	32062472	32062972	1.51854	1.17104e-76	0.0993536	Progenitor	8914	Intron (ENST00000366152.3/ENST00000366152.3, intron 1 of 2)	TMEM39B
chr20	4125	36845235	36845735	1.95834	1.17728e-76	0.0842138	Progenitor	188326	Intron (ENST00000237536.9/140710, intron 1 of 14)	MTCL2
chr16	2266	5225917	5226417	1.77638	1.17867e-76	0.0441791	Progenitor	108655	Intron (ENST00000650622.1/105371067, intron 2 of 3)	LINC02164
chr3	17125	194129614	194130114	2.79432	1.21742e-76	0.0553274	Progenitor	224383	Distal Intergenic	HES1
chr2	17624	191918313	191918813	2.7519	1.22314e-76	0.0600323	Progenitor	178133	Intron (ENST00000424116.7/105373813, intron 1 of 2)	CAVIN2-AS1
chr1	5281	17645034	17645534	1.8854	1.24499e-76	0.118663	Progenitor	5281	Intron (ENST00000361221.8/55160, intron 21 of 28)	ARHGEF10L
chr12	11800	116043631	116044131	2.15214	1.24598e-76	0.0611912	Progenitor	75425	Intron (ENST00000281928.9/23389, intron 4 of 30)	MED13L
chr9	7031	113506243	113506743	3.78122	1.2863e-76	0.0552163	Progenitor	304678	5' UTR	RGS3
chr22	6395	42289654	42290154	1.48047	1.2981e-76	0.0995051	Progenitor	204036	Intron (ENST00000675876.1/6942, intron 1 of 1)	TCF20
chr17	9086	46732602	46733102	4.01464	1.3001e-76	0.048622	Progenitor	128741	Intron (ENST00000398238.8/4905, intron 17 of 20)	NSF
chr3	669	9231649	9232149	2.26872	1.43224e-76	0.0480876	Progenitor	207927	Intron (ENST00000383836.8/9901, intron 1 of 21)	SRGAP3-AS3
chr1	15162	83799099	83799599	2.78486	1.44018e-76	0.0524058	Progenitor	15162	Intron (ENST00000701697.1/ENST00000701697.1, intron 1 of 2)	LINC01725
chr20	3411	33475710	33476210	2.45996	1.53959e-76	0.0755788	Progenitor	187612	Distal Intergenic	CBFA2T2
chr17	17486	82236380	82236880	1.77463	1.54215e-76	0.0868122	Progenitor	137141	Promoter	SLC16A3
chr5	11044	148914056	148914556	3.52464	1.56581e-76	0.042322	Progenitor	247604	Distal Intergenic	ADRB2
chr5	14653	178434719	178435219	3.48448	1.5696e-76	0.0562298	Progenitor	251213	Intron (ENST00000679896.1/91522, intron 2 of 27)	COL23A1
chr11	13942	115180201	115180701	2.16153	1.64273e-76	0.0468565	Progenitor	59410	Promoter	CADM1
chr5	669	5983601	5984101	2.40712	1.64708e-76	0.0595163	Progenitor	237229	Distal Intergenic	LOC105374634
chr11	1707	8356830	8357330	2.26557	1.65783e-76	0.055755	Progenitor	47175	Distal Intergenic	LMO1
chr17	12843	72716113	72716613	2.58897	1.67019e-76	0.0426151	Progenitor	132498	Intron (ENST00000255559.8/201266, intron 7 of 9)	SLC39A11
chr6	14472	163019902	163020402	3.15784	1.67264e-76	0.0487806	Progenitor	266228	Intron (ENST00000337019.7/135138, intron 3 of 6)	PACRG
chr2	2429	16020348	16020848	2.60014	1.71937e-76	0.0496574	Progenitor	162938	Intron (ENST00000652394.1/104797537, intron 1 of 4)	GACAT3
chr14	4293	68793902	68794402	1.87916	1.72698e-76	0.0572095	Progenitor	90259	Promoter	ZFP36L1
chr12	2856	24256527	24257027	2.41407	1.7384e-76	0.0570287	Progenitor	66481	Intron (ENST00000668875.1/101928471, intron 5 of 6)	SOX5-AS1
chr15	9736	100114011	100114511	2.34523	1.74759e-76	0.0508098	Progenitor	106153	Intron (ENST00000268070.9/170691, intron 13 of 21)	LOC105371022
chr2	1741	10094195	10094695	2.30505	1.87391e-76	0.0665163	Progenitor	162250	Distal Intergenic	CYS1
chr1	16142	94863827	94864327	2.70113	1.89414e-76	0.0690536	Progenitor	16142	Intron (ENST00000446120.6/126969, intron 9 of 13)	SLC44A3
chr9	9455	127965398	127965898	2.12894	1.93844e-76	0.0739675	Progenitor	307102	Intron (ENST00000373095.6/399665, intron 1 of 10)	EEIG1
chr22	57	17258171	17258671	1.5574	2.02799e-76	0.0828471	Progenitor	197698	Promoter	ADA2
chr11	2370	12914059	12914559	1.9183	2.07189e-76	0.0820164	Progenitor	47838	Intron (ENST00000527636.7/7003, intron 10 of 12)	TEAD1
chr14	163	21097947	21098447	1.21041	2.07816e-76	0.118441	Progenitor	86129	Promoter	ZNF219
chr15	3533	63196797	63197297	1.96784	2.12386e-76	0.0701044	Progenitor	99950	Intron (ENST00000558990.5/51762, intron 1 of 6)	RAB8B
chr15	9611	99124133	99124633	3.72279	2.17484e-76	0.0460128	Progenitor	106028	Intron (ENST00000560674.5/23336, intron 2 of 4)	TTC23-AS1
chr5	1181	11596134	11596634	2.43559	2.31173e-76	0.0609453	Progenitor	237741	Intron (ENST00000304623.13/1501, intron 2 of 21)	CTNND2
chr20	8650	62293255	62293755	2.3929	2.31649e-76	0.0605126	Progenitor	192851	Intron (ENST00000439951.6/9885, intron 12 of 12)	OSBPL2
chr9	3255	70020935	70021435	1.7797	2.36787e-76	0.0685416	Progenitor	300902	Distal Intergenic	MAMDC2
chr3	4566	45507994	45508494	2.06729	2.53002e-76	0.0691164	Progenitor	211824	Intron (ENST00000650792.2/23395, intron 14 of 20)	LARS2-AS1
chr9	7335	115039327	115039827	4.42357	2.66426e-76	0.0459204	Progenitor	304982	Intron (ENST00000648852.1/124902255, intron 3 of 5)	TNC
chr10	13150	121541456	121541956	2.75343	2.73275e-76	0.0572309	Progenitor	43292	Intron (ENST00000358487.10/2263, intron 5 of 17)	FGFR2
chr11	5171	45500373	45500873	2.66304	2.74738e-76	0.064483	Progenitor	50639	Intron (ENST00000528445.1/ENST00000528445.1, intron 1 of 2)	LOC105376654
chr18	3687	49006700	49007200	1.56973	2.76682e-76	0.0602822	Progenitor	141236	Distal Intergenic	DYM-AS1
chr14	7674	94937108	94937608	2.65585	2.78875e-76	0.0513692	Progenitor	93640	Distal Intergenic	LINC02279
chr13	357	23979472	23979972	1.50398	2.79369e-76	0.0834241	Progenitor	79259	Promoter	SPATA13
chr1	5648	19079702	19080202	3.02568	2.81565e-76	0.0584805	Progenitor	5648	Exon (ENST00000459947.5/23352, exon 1 of 3)	UBR4
chr5	5364	81972202	81972702	0.950671	2.81776e-76	0.115466	Progenitor	241924	Promoter	ATG10
chr9	11434	132546038	132546538	1.52692	2.84866e-76	0.123272	Progenitor	309081	Intron (ENST00000393216.3/389799, intron 5 of 5)	BARHL1
chr4	11423	188032037	188032537	2.4175	2.92244e-76	0.0429886	Progenitor	236518	Distal Intergenic	ZFP42
chr20	8020	58907746	58908246	1.38825	2.92542e-76	0.0777203	Progenitor	192221	Promoter	GNAS
chr20	8683	62352666	62353166	2.02695	2.96439e-76	0.0851177	Progenitor	192884	Promoter	LAMA5-AS1
chr16	7083	55678218	55678718	3.81692	3.09694e-76	0.0512021	Progenitor	113472	Intron (ENST00000568943.6/6530, intron 4 of 14)	SLC6A2
chr2	2499	16522300	16522800	3.13941	3.114e-76	0.0434873	Progenitor	163008	Distal Intergenic	CYRIA
chr3	15458	178589078	178589578	3.71243	3.15845e-76	0.048137	Progenitor	222716	Intron (ENST00000437510.5/10242, intron 1 of 3)	KCNMB2
chr1	13531	58926800	58927300	4.09402	3.33334e-76	0.0378593	Progenitor	13531	Intron (ENST00000715609.1/100131060, intron 1 of 6)	LINC02777
chr17	12783	72515270	72515770	1.6624	3.33932e-76	0.088782	Progenitor	132438	Intron (ENST00000648631.1/100499467, intron 1 of 5)	LINC00673
chr6	5293	35688760	35689260	1.4927	3.34902e-76	0.097984	Progenitor	257049	Promoter	FKBP5
chr5	7713	118095061	118095561	3.89946	3.74153e-76	0.0412088	Progenitor	244273	Intron (ENST00000661774.1/102467224, intron 2 of 2)	LOC124901051
chr16	2542	7744452	7744952	1.55602	3.74213e-76	0.111004	Progenitor	108931	Distal Intergenic	RBFOX1
chr5	8344	126680049	126680549	2.20108	3.77736e-76	0.0844697	Progenitor	244904	Distal Intergenic	SPMIP10
chr2	3209	23621014	23621514	2.65794	4.0559e-76	0.0729781	Progenitor	163718	Intron (ENST00000486442.6/114818, intron 3 of 13)	KLHL29
chr8	3306	27610420	27610920	1.82536	4.1755e-76	0.0859437	Progenitor	287277	Promoter	MIR6843
chr3	15812	182682130	182682630	1.42649	4.21663e-76	0.0556588	Progenitor	223070	Distal Intergenic	LINC02031
chr7	13159	132065589	132066089	2.35188	4.34327e-76	0.0590987	Progenitor	280746	Distal Intergenic	PLXNA4
chr5	5265	81212414	81212914	2.22604	4.39412e-76	0.0561736	Progenitor	241825	Exon (ENST00000265080.9/5924, exon 23 of 27)	CKMT2
chr17	7281	40314182	40314682	2.26367	4.54473e-76	0.0738947	Progenitor	126936	Intron (ENST00000254066.10/5914, intron 1 of 8)	RARA
chr14	3678	63933646	63934146	3.84622	4.60544e-76	0.0504404	Progenitor	89644	Intron (ENST00000674003.1/23224, intron 3 of 23)	SYNE2
chr13	1836	39765873	39766373	1.03579	4.64721e-76	0.162289	Progenitor	80738	Intron (ENST00000416691.5/57511, intron 18 of 18)	COG6
chr4	5049	56690293	56690793	3.1982	4.65077e-76	0.0415289	Progenitor	230144	Distal Intergenic	HOPX
chr19	9225	30310173	30310673	2.09158	4.69641e-76	0.0554492	Progenitor	153143	Intron (ENST00000706142.1/9745, intron 2 of 6)	ZNF536
chr10	5524	59134105	59134605	2.91701	4.8667e-76	0.0588537	Progenitor	35666	Distal Intergenic	PHYHIPL
chr6	14679	163579223	163579723	2.61679	5.06787e-76	0.0603554	Progenitor	266435	Distal Intergenic	QKI
chr3	15672	181611635	181612135	2.60014	5.07989e-76	0.0497668	Progenitor	222930	Exon (ENST00000644304.1/347689, exon 3 of 3)	SOX2-OT
chr1	18895	151070963	151071463	1.37885	5.12784e-76	0.119897	Progenitor	18895	Promoter	GABPB2
chr2	1787	10204502	10205002	1.82445	5.30752e-76	0.0660101	Progenitor	162296	Intron (ENST00000381786.7/6241, intron 3 of 3)	MIR4261
chr1	13625	59972277	59972777	1.76633	5.38515e-76	0.122648	Progenitor	13625	Distal Intergenic	C1orf87
chr10	6170	68871949	68872449	3.13649	5.43361e-76	0.0469705	Progenitor	36312	Intron (ENST00000298596.11/219736, intron 1 of 3)	DDX50
chr7	7247	68866170	68866670	2.85912	5.58452e-76	0.0570785	Progenitor	274834	Distal Intergenic	LOC105375342
chr9	11253	131869368	131869868	2.35029	5.68795e-76	0.0720902	Progenitor	308900	Intron (ENST00000651950.1/9442, intron 6 of 8)	RAPGEF1
chr13	6456	112061438	112061938	1.81217	6.1037e-76	0.081092	Progenitor	85358	Intron (ENST00000663025.1/100505996, intron 1 of 3)	SOX1-OT
chr1	21950	171081634	171082134	2.47213	6.18171e-76	0.0519919	Progenitor	21950	Intron (ENST00000669750.1/105371611, intron 3 of 4)	FMO3
chrX	1905	46325244	46325744	3.39762	6.31157e-76	0.0444974	Progenitor	313792	Exon (ENST00000670979.1/101927574, exon 2 of 3)	LINC01186
chr19	2224	3441712	3442212	2.00626	6.42593e-76	0.0669901	Progenitor	146142	Intron (ENST00000641145.1/4782, intron 6 of 10)	NFIC
chr6	6375	41712498	41712998	3.31237	6.58594e-76	0.0665097	Progenitor	258131	Intron (ENST00000416140.6/7942, intron 1 of 8)	TFEB
chr4	10653	175812171	175812671	1.08729	6.62635e-76	0.141807	Progenitor	235748	Promoter	GPM6A
chr11	6452	61273190	61273690	3.28414	6.91994e-76	0.0591341	Progenitor	51920	Promoter	VWCE
chr17	2853	9003519	9004019	1.87915	7.22196e-76	0.0637441	Progenitor	122508	Distal Intergenic	NTN1
chr8	6642	69463244	69463744	2.97248	7.29314e-76	0.0490903	Progenitor	290613	Distal Intergenic	SULF1
chrX	270	6026900	6027400	3.2123	7.317e-76	0.0437191	Progenitor	312157	Intron (ENST00000381093.6/57502, intron 3 of 5)	NLGN4X
chr2	9160	85996506	85997006	3.10267	7.34254e-76	0.0541721	Progenitor	169669	Distal Intergenic	POLR1A
chr18	3482	48314585	48315085	3.31799	7.55995e-76	0.0590983	Progenitor	141031	Intron (ENST00000590800.6/201501, intron 2 of 4)	ZBTB7C
chr9	5986	99169959	99170459	2.64936	7.65948e-76	0.0549447	Progenitor	303633	Distal Intergenic	LOC105376174
chr18	2580	36564818	36565318	2.13702	7.69506e-76	0.04336	Progenitor	140129	Intron (ENST00000590592.6/80206, intron 5 of 28)	FHOD3
chr5	8061	124573549	124574049	1.89221	7.89645e-76	0.0739628	Progenitor	244621	Distal Intergenic	ZNF608
chr17	8091	43431504	43432004	1.53579	7.9074e-76	0.110231	Progenitor	127746	Distal Intergenic	MIR2117HG
chr20	2736	25136039	25136539	3.14069	8.07097e-76	0.0670111	Progenitor	186937	Distal Intergenic	LOC284798
chr7	9511	95434811	95435311	1.67997	8.09713e-76	0.0778111	Progenitor	277098	Promoter	PON2
chr12	578	3119718	3120218	2.54763	8.50029e-76	0.0561416	Progenitor	64203	Intron (ENST00000537971.5/10867, intron 1 of 7)	TSPAN9-IT1
chr16	6996	54564699	54565199	4.41798	8.87127e-76	0.0490189	Progenitor	113385	Distal Intergenic	LINC02183
chr14	1471	32939596	32940096	1.3789	9.01264e-76	0.116882	Progenitor	87437	Promoter	NPAS3
chr16	3685	17160385	17160885	1.94502	9.02599e-76	0.0573319	Progenitor	110074	Intron (ENST00000261381.7/64131, intron 5 of 11)	LOC102723692
chr2	16618	174774987	174775487	1.28874	9.28845e-76	0.068762	Progenitor	177127	Exon (ENST00000654673.1/ENST00000654673.1, exon 2 of 2)	CHRNA1
chr16	9641	73171977	73172477	2.69372	9.7479e-76	0.0394397	Progenitor	116030	Intron (ENST00000641206.2/463, intron 5 of 17)	ZFHX3
chr2	2597	17518286	17518786	1.80085	9.82646e-76	0.0827368	Progenitor	163106	Promoter	RAD51AP2
chr2	5500	45274013	45274513	3.1956	9.86551e-76	0.0461148	Progenitor	166009	Intron (ENST00000427020.6/400952, intron 2 of 7)	LINC01121
chr17	15970	79678327	79678827	1.49064	1.01422e-75	0.106179	Progenitor	135625	Distal Intergenic	MIR4739
chr10	3989	31677442	31677942	2.34159	1.02586e-75	0.0723329	Progenitor	34131	Distal Intergenic	MACORIS
chr3	7473	62368592	62369092	1.39501	1.03299e-75	0.114879	Progenitor	214731	Promoter	PTPRG-AS1
chr2	18983	205783966	205784466	4.10987	1.05725e-75	0.0510437	Progenitor	179492	Intron (ENST00000360409.7/8828, intron 15 of 16)	NRP2
chr19	3462	5539343	5539843	1.66435	1.0592e-75	0.0978652	Progenitor	147380	Distal Intergenic	TINCR
chr19	16438	58118184	58118684	1.53465	1.105e-75	0.0733376	Progenitor	160356	Promoter	ZSCAN18
chrX	4118	136169407	136169907	1.80422	1.13422e-75	0.0498787	Progenitor	316005	Promoter	FHL1
chr14	3173	58762631	58763131	2.64735	1.17297e-75	0.0602529	Progenitor	89139	Intron (ENST00000648996.1/102723742, intron 3 of 13)	LOC107984642
chr1	12789	53462788	53463288	1.72923	1.18295e-75	0.143704	Progenitor	12789	Intron (ENST00000371445.3/63948, intron 2 of 3)	DMRTB1
chr7	6408	47827954	47828454	3.14851	1.21944e-75	0.0443183	Progenitor	273995	Promoter	PKD1L1
chr12	7501	69701790	69702290	2.4738	1.2261e-75	0.0519538	Progenitor	71126	Distal Intergenic	BEST3
chr9	12747	135281909	135282409	1.11775	1.24904e-75	0.0962999	Progenitor	310394	Distal Intergenic	LOC107987138
chr7	9055	86407288	86407788	3.32325	1.25802e-75	0.0515227	Progenitor	276642	Distal Intergenic	GRM3
chr11	943	2328996	2329496	3.0025	1.27399e-75	0.0484579	Progenitor	46411	Exon (ENST00000427151.1/101927682, exon 3 of 3)	LOC124902611
chr2	10726	104790185	104790685	2.79513	1.30328e-75	0.080028	Progenitor	171235	Intron (ENST00000686273.1/100506421, intron 1 of 2)	PANTR1
chr1	1602	3441265	3441765	1.99149	1.30386e-75	0.0734429	Progenitor	1602	Distal Intergenic	ARHGEF16
chr14	2128	48876889	48877389	3.1625	1.32246e-75	0.0477779	Progenitor	88094	Distal Intergenic	LOC105378178
chr6	13191	151240040	151240540	1.14856	1.32246e-75	0.115652	Progenitor	264947	Promoter	AKAP12
chr9	6632	109013366	109013866	1.00486	1.32379e-75	0.127051	Progenitor	304279	Promoter	CTNNAL1
chr2	2422	16013993	16014493	2.11275	1.34704e-75	0.0690274	Progenitor	162931	Promoter	GACAT3
chr12	1914	11822397	11822897	2.34398	1.3663e-75	0.0512074	Progenitor	65539	Intron (ENST00000396373.9/2120, intron 2 of 7)	ETV6
chr1	10245	38028570	38029070	1.45224	1.39893e-75	0.0768007	Progenitor	10245	Distal Intergenic	UTP11
chr3	12508	132222805	132223305	2.16701	1.43582e-75	0.0579202	Progenitor	219766	Intron (ENST00000512055.5/131034, intron 2 of 19)	CPNE4
chr6	6056	40331596	40332096	2.53764	1.44735e-75	0.0726557	Progenitor	257812	Distal Intergenic	TDRG1
chr15	8042	88232197	88232697	2.95002	1.48884e-75	0.0586893	Progenitor	104459	Intron (ENST00000629765.3/4916, intron 3 of 19)	NTRK3
chrX	2654	70421548	70422048	2.17472	1.50409e-75	0.0472748	Progenitor	314541	Promoter	GDPD2
chr9	510	6645542	6646042	1.18606	1.52196e-75	0.107465	Progenitor	298157	Promoter	GLDC
chr5	1796	17365706	17366206	2.23525	1.5386e-75	0.0519279	Progenitor	238356	Distal Intergenic	LINC02111
chr8	9655	120700520	120701020	3.25822	1.53952e-75	0.0447158	Progenitor	293626	Intron (ENST00000395601.7/6641, intron 2 of 7)	SNTB1
chr6	11548	131951137	131951637	1.59835	1.55931e-75	0.05734	Progenitor	263304	Promoter	LINC01013
chr7	7289	69256725	69257225	1.85655	1.63777e-75	0.0603431	Progenitor	274876	Intron (ENST00000670444.1/105375345, intron 2 of 2)	LOC105375345
chr18	3389	47345920	47346420	2.88689	1.71957e-75	0.071857	Progenitor	140938	Intron (ENST00000598649.1/110175910, intron 1 of 2)	MIR4527
chr12	5801	54352147	54352647	1.18604	1.75276e-75	0.103272	Progenitor	69426	Promoter	GPR84-AS1
chr18	3407	47603920	47604420	2.28198	1.76896e-75	0.06846	Progenitor	140956	Distal Intergenic	MIR4527
chr13	4561	94711108	94711608	1.62961	1.82792e-75	0.0828221	Progenitor	83463	3' UTR	SOX21
chr10	12613	117551542	117552042	1.51429	1.84667e-75	0.08626	Progenitor	42755	Distal Intergenic	EMX2OS
chr16	6681	51457733	51458233	2.75385	1.8494e-75	0.0408792	Progenitor	113070	Intron (ENST00000643262.1/102723323, intron 2 of 2)	LOC102723323
chr3	14942	170356822	170357322	1.09786	1.86962e-75	0.163174	Progenitor	222200	Promoter	SKIL
chr17	17087	81523116	81523616	1.96309	1.90459e-75	0.0714929	Progenitor	136742	Promoter	ACTG1
chr8	5769	59005568	59006068	3.47136	1.91377e-75	0.0503602	Progenitor	289740	Intron (ENST00000361421.2/9760, intron 1 of 8)	TOX-DT
chr19	260	719971	720471	1.06635	1.92365e-75	0.112482	Progenitor	144178	Intron (ENST00000338448.10/5064, intron 1 of 8)	PALM
chr13	1839	39768047	39768547	3.02747	1.94119e-75	0.069065	Progenitor	80741	Intron (ENST00000416691.5/57511, intron 18 of 18)	COG6
chrX	1463	39065788	39066288	2.58938	1.95599e-75	0.0549856	Progenitor	313350	Distal Intergenic	LOC124905177
chr1	16689	106055990	106056490	2.95327	1.98583e-75	0.0642434	Progenitor	16689	Intron (ENST00000634380.1/107985116, intron 7 of 7)	LOC105378886
chr10	4448	35464848	35465348	2.55398	2.00007e-75	0.0639849	Progenitor	34590	Intron (ENST00000490012.6/219771, intron 7 of 9)	LOC124902410
chr10	6430	70228450	70228950	3.23823	2.00523e-75	0.0484735	Progenitor	36572	Intron (ENST00000373232.8/5464, intron 2 of 10)	PPA1
chr7	562	1412791	1413291	1.61041	2.00848e-75	0.0839962	Progenitor	268149	Distal Intergenic	MICALL2
chr17	9771	50178051	50178551	2.15025	2.23308e-75	0.0657106	Progenitor	129426	Intron (ENST00000504307.3/ENST00000504307.3, intron 1 of 1)	SGCA
chr5	5473	83035690	83036190	2.12148	2.29188e-75	0.0740057	Progenitor	242033	Distal Intergenic	TMEM167A
chr19	14439	49640326	49640826	0.845534	2.30694e-75	0.171791	Progenitor	158357	Promoter	RRAS
chr13	2324	44667787	44668287	2.91383	2.32032e-75	0.0496408	Progenitor	81226	Intron (ENST00000715720.1/106144541, intron 3 of 5)	LINC00407
chr9	12023	133884140	133884640	2.28245	2.39182e-75	0.0787493	Progenitor	309670	Intron (ENST00000406606.7/7410, intron 2 of 26)	VAV2
chr13	6492	112103230	112103730	2.27746	2.39895e-75	0.0685729	Progenitor	85394	Intron (ENST00000658904.1/100505996, intron 2 of 2)	LINC00404
chr11	10566	73376060	73376560	0.858479	2.43676e-75	0.154765	Progenitor	56034	Promoter	RELT
chr2	22050	235493648	235494148	0.784291	2.50449e-75	0.114913	Progenitor	182559	Promoter	AGAP1
chr20	6864	50977667	50978167	2.72873	2.51597e-75	0.0926739	Progenitor	191065	Distal Intergenic	DPM1
chr3	3910	39153402	39153902	1.07547	2.6052e-75	0.123196	Progenitor	211168	Promoter	CSRNP1
chr10	2133	13528848	13529348	1.4177	2.71531e-75	0.106016	Progenitor	32275	Promoter	BEND7
chr1	25566	206655490	206655990	3.19	2.76623e-75	0.0491048	Progenitor	25566	Intron (ENST00000489878.1/8444, intron 3 of 3)	DYRK3
chr8	884	9150536	9151036	1.69711	2.80608e-75	0.0596353	Progenitor	284855	Promoter	PPP1R3B
chr9	2320	34579087	34579587	1.44744	2.83098e-75	0.0751209	Progenitor	299967	Intron (ENST00000666375.1/415056, intron 3 of 3)	CNTFR
chr17	6844	39219787	39220287	2.51936	2.87259e-75	0.0907893	Progenitor	126499	Intron (ENST00000333461.6/342667, intron 1 of 10)	STAC2
chr1	13788	61042855	61043355	1.18149	2.90018e-75	0.103661	Progenitor	13788	Intron (ENST00000371191.5/4774, intron 1 of 10)	NFIA
chr2	6045	48719730	48720230	4.23056	2.95612e-75	0.0426012	Progenitor	166554	3' UTR	LHCGR
chr4	3158	24013687	24014187	2.92841	3.10086e-75	0.0399845	Progenitor	228253	Distal Intergenic	PPARGC1A
chr7	13089	131600504	131601004	1.39547	3.1151e-75	0.0659716	Progenitor	280676	Distal Intergenic	PODXL
chr18	810	8657790	8658290	1.86455	3.15431e-75	0.0945914	Progenitor	138359	Distal Intergenic	RAB12
chr11	9918	70694346	70694846	2.64428	3.30396e-75	0.0675678	Progenitor	55386	Intron (ENST00000601538.6/22941, intron 15 of 25)	SHANK2
chr2	10464	103288590	103289090	2.1723	3.31425e-75	0.0736175	Progenitor	170973	Distal Intergenic	LOC124907862
chrX	3029	97860209	97860709	3.33186	3.31908e-75	0.0443826	Progenitor	314916	Distal Intergenic	ERVFC1
chr15	1406	39833614	39834114	3.12289	3.35509e-75	0.0632609	Progenitor	97823	Intron (ENST00000561100.2/11245, intron 1 of 2)	GPR176
chr10	12154	113187020	113187520	3.41423	3.42466e-75	0.0579119	Progenitor	42296	Distal Intergenic	TCF7L2
chr3	1118	11040687	11041187	2.59474	3.53243e-75	0.0493661	Progenitor	208376	Distal Intergenic	SLC6A1
chr5	6972	107368577	107369077	2.88078	3.58753e-75	0.0473437	Progenitor	243532	Distal Intergenic	EFNA5
chr19	13908	48716638	48717138	1.15646	3.59774e-75	0.158622	Progenitor	157826	Promoter	MAMSTR
chr16	3917	19168772	19169272	2.0472	3.81971e-75	0.0651314	Progenitor	110306	Promoter	SYT17
chr11	1493	6606842	6607342	2.09277	3.83713e-75	0.0563499	Progenitor	46961	Promoter	ILK
chr10	3344	24871986	24872486	1.54594	3.87447e-75	0.0696077	Progenitor	33486	Exon (ENST00000320152.11/56952, exon 4 of 9)	LINC01516
chr6	7595	56542534	56543034	1.97524	4.01985e-75	0.083857	Progenitor	259351	Promoter	DST
chr3	16685	188051923	188052423	1.90371	4.06492e-75	0.0716073	Progenitor	223943	Distal Intergenic	LOC107986166
chr10	11599	105843465	105843965	2.54358	4.33054e-75	0.0466312	Progenitor	41741	Distal Intergenic	LINC02627
chr9	4378	86855059	86855559	3.31848	4.34988e-75	0.0507619	Progenitor	302025	Distal Intergenic	GAS1
chr13	5582	106232675	106233175	2.41795	4.41544e-75	0.0591833	Progenitor	84484	Exon (ENST00000669705.1/107984626, exon 3 of 3)	LOC107984626
chr9	3756	78525977	78526477	2.74099	4.55208e-75	0.0495088	Progenitor	301403	Distal Intergenic	PSAT1
chr12	12497	120430343	120430843	1.9579	4.61936e-75	0.0669356	Progenitor	76122	Distal Intergenic	COX6A1
chr8	8242	96044168	96044668	4.01432	4.69199e-75	0.0368121	Progenitor	292213	Distal Intergenic	SRSF3P2
chr15	4026	65208642	65209142	2.04657	4.74284e-75	0.0829567	Progenitor	100443	Intron (ENST00000261883.6/8483, intron 2 of 8)	CILP
chr20	3917	36154369	36154869	1.12085	4.90296e-75	0.118406	Progenitor	188118	Promoter	EPB41L1
chr1	2405	6603272	6603772	1.5349	4.9103e-75	0.0832731	Progenitor	2405	Promoter	KLHL21
chr3	14340	156760875	156761375	3.6852	5.32481e-75	0.0477143	Progenitor	221598	Intron (ENST00000664482.1/730091, intron 1 of 2)	LINC00886
chr1	16848	109089149	109089649	1.20678	5.379e-75	0.115746	Progenitor	16848	Promoter	TMEM167B
chr15	791	32676069	32676569	3.16953	5.46741e-75	0.0469057	Progenitor	97208	Promoter	SCG5
chr5	5702	87949903	87950403	1.61322	5.67162e-75	0.0657197	Progenitor	242262	Intron (ENST00000668454.1/124901023, intron 2 of 3)	LOC124901023
chr15	3742	64046269	64046769	1.30099	5.98566e-75	0.0839848	Progenitor	100159	Promoter	DAPK2
chr15	6037	74407360	74407860	1.84991	6.1453e-75	0.0731847	Progenitor	102454	Distal Intergenic	MIR6881
chr12	9957	105748766	105749266	2.94059	6.28149e-75	0.068358	Progenitor	73582	Distal Intergenic	CASC18
chr3	13990	151011326	151011826	2.98115	6.61347e-75	0.0443406	Progenitor	221248	Intron (ENST00000476886.5/116933, intron 1 of 4)	CLRN1
chr9	11725	133534384	133534884	1.48117	6.74629e-75	0.115277	Progenitor	309372	Promoter	ADAMTSL2
chr10	11425	104032312	104032812	3.16558	6.92549e-75	0.0492533	Progenitor	41567	Promoter	COL17A1
chr7	8189	74478096	74478596	1.8106	6.98954e-75	0.0950412	Progenitor	275776	Intron (ENST00000265755.7/9569, intron 1 of 26)	GTF2IRD1
chr2	22618	238286352	238286852	2.25317	7.37435e-75	0.0605862	Progenitor	183127	Intron (ENST00000254657.8/8864, intron 1 of 22)	PER2
chr18	5192	63297714	63298214	1.84624	7.63291e-75	0.0823219	Progenitor	142741	Intron (ENST00000678134.1/596, intron 2 of 2)	BCL2
chr14	4920	73786967	73787467	1.24997	7.67804e-75	0.108296	Progenitor	90886	Promoter	MIDEAS
chr15	9473	97728613	97729113	3.05364	7.83568e-75	0.0603456	Progenitor	105890	Intron (ENST00000715390.1/101927310, intron 2 of 6)	LINC02254
chr11	10501	73308597	73309097	1.73502	7.84953e-75	0.0884024	Progenitor	55969	Promoter	ARHGEF17-AS1
chr6	7894	70282994	70283494	1.99772	7.94326e-75	0.0683784	Progenitor	259650	Promoter	COL9A1
chr16	11625	85626510	85627010	1.79572	8.31628e-75	0.0872829	Progenitor	118014	Intron (ENST00000637419.1/23199, intron 2 of 2)	GSE1
chr9	2850	37650655	37651155	1.38186	8.34227e-75	0.0910039	Progenitor	300497	Promoter	FRMPD1
chr6	8205	78525967	78526467	4.22759	8.34331e-75	0.058726	Progenitor	259961	Intron (ENST00000715178.1/105377865, intron 2 of 14)	LOC105377865
chr13	3069	51645181	51645681	2.72369	8.45977e-75	0.0477979	Progenitor	81971	Intron (ENST00000298125.7/115825, intron 1 of 11)	WDFY2
chr20	7990	58692481	58692981	1.51371	8.47542e-75	0.104406	Progenitor	192191	Promoter	NPEPL1
chr9	4161	84207586	84208086	1.34302	8.55274e-75	0.0712149	Progenitor	301808	Distal Intergenic	SLC28A3-AS1
chr11	4368	36455551	36456051	3.19266	8.77329e-75	0.0526401	Progenitor	49836	Promoter	PRR5L
chr5	9479	138504657	138505157	1.9601	8.81107e-75	0.0621676	Progenitor	246039	Distal Intergenic	ETF1
chr2	14503	149442330	149442830	2.42372	8.95711e-75	0.0599832	Progenitor	175012	Intron (ENST00000409381.5/130574, intron 2 of 4)	LYPD6
chr20	9241	63224620	63225120	2.38921	8.97353e-75	0.0632923	Progenitor	193442	Distal Intergenic	YTHDF1
chr15	5289	70419008	70419508	1.77032	9.05651e-75	0.0828333	Progenitor	101706	Distal Intergenic	LINC02205
chr12	4135	47556580	47557080	3.03087	9.20893e-75	0.0584078	Progenitor	67760	Distal Intergenic	RPAP3
chr1	16558	100735238	100735738	2.33977	9.26557e-75	0.0421307	Progenitor	16558	Exon (ENST00000603679.1/ENST00000603679.1, exon 1 of 1)	VCAM1
chr3	6224	52040531	52041031	1.6509	9.47368e-75	0.0397494	Progenitor	213482	Distal Intergenic	LOC124906238
chr1	15151	83617063	83617563	3.54397	9.48765e-75	0.0499915	Progenitor	15151	Intron (ENST00000417975.1/101927587, intron 2 of 2)	LINC01725
chr3	15721	181722042	181722542	1.4549	9.59136e-75	0.0759755	Progenitor	222979	Promoter	SOX2-OT
chr3	14838	168249401	168249901	1.20655	9.67545e-75	0.111433	Progenitor	222096	Promoter	EGFEM1P
chr2	12125	120503580	120504080	2.6519	9.76007e-75	0.0568901	Progenitor	172634	Distal Intergenic	LINC01101
chr22	4641	37561665	37562165	1.71673	9.76622e-75	0.0727221	Progenitor	202282	Intron (ENST00000430687.1/11135, intron 1 of 2)	CDC42EP1
chr11	16868	126930417	126930917	3.17638	9.80477e-75	0.0457543	Progenitor	62336	Intron (ENST00000525144.7/84623, intron 1 of 16)	LOC105369559
chr12	12181	118520961	118521461	2.61043	1.00371e-74	0.0509277	Progenitor	75806	Distal Intergenic	SUDS3
chr6	9346	98844163	98844663	1.67819	1.01167e-74	0.093007	Progenitor	261102	Distal Intergenic	POU3F2
chr21	997	32521985	32522485	2.88209	1.01605e-74	0.0521243	Progenitor	195196	Intron (ENST00000673740.1/110091775, intron 6 of 8)	EVA1C
chr10	9496	91162628	91163128	1.10486	1.02832e-74	0.104294	Progenitor	39638	Promoter	PCGF5
chr12	14492	129482819	129483319	2.29537	1.04186e-74	0.0566026	Progenitor	78117	Intron (ENST00000422113.7/121256, intron 3 of 8)	TMEM132D-AS2
chr10	3901	30783811	30784311	1.71945	1.04267e-74	0.0868307	Progenitor	34043	Distal Intergenic	LINC02644
chr5	11862	154107585	154108085	1.61793	1.05434e-74	0.051175	Progenitor	248422	Intron (ENST00000520327.6/4238, intron 2 of 3)	LOC107986465
chr22	8836	48782137	48782637	2.8953	1.06004e-74	0.049693	Progenitor	206477	Intron (ENST00000336769.9/25817, intron 3 of 3)	MIR4535
chr8	5755	58858314	58858814	2.2786	1.10161e-74	0.0591702	Progenitor	289726	Intron (ENST00000361421.2/9760, intron 3 of 8)	NSMAF
chr20	7815	57688800	57689300	2.43998	1.12043e-74	0.0619014	Progenitor	192016	Intron (ENST00000395816.7/56937, intron 1 of 3)	PMEPA1
chr15	3641	63461247	63461747	2.37695	1.13102e-74	0.0755613	Progenitor	100058	Intron (ENST00000560465.2/ENST00000560465.2, intron 2 of 2)	USP3
chr14	1600	33943040	33943540	1.66977	1.13448e-74	0.0683446	Progenitor	87566	Intron (ENST00000250457.9/112399, intron 1 of 4)	EGLN3
chr7	13744	137343504	137344004	1.55346	1.14496e-74	0.095377	Progenitor	281331	Promoter	PTN
chr15	9441	96746588	96747088	3.51195	1.14829e-74	0.0419179	Progenitor	105858	Distal Intergenic	SPATA8-AS1
chr6	3238	26027131	26027631	1.16488	1.1515e-74	0.113964	Progenitor	254994	Promoter	H4C2
chr16	6765	52435539	52436039	2.48285	1.16086e-74	0.0921418	Progenitor	113154	Distal Intergenic	TOX3
chr16	47	96867	97367	2.28353	1.23235e-74	0.0697916	Progenitor	106436	Intron (ENST00000622194.4/8131, intron 7 of 11)	NPRL3
chr10	13759	124644914	124645414	1.62968	1.24967e-74	0.0461908	Progenitor	43901	Intron (ENST00000494792.1/9679, intron 9 of 9)	LHPP
chr12	3269	29710033	29710533	1.93406	1.2722e-74	0.0693871	Progenitor	66894	Intron (ENST00000539277.6/83857, intron 5 of 17)	TMTC1
chr5	11532	150778521	150779021	1.4039	1.31091e-74	0.0550139	Progenitor	248092	Promoter	SMIM3
chr6	14411	161890130	161890630	2.02184	1.33907e-74	0.0573237	Progenitor	266167	Intron (ENST00000366898.6/5071, intron 6 of 11)	PRKN
chr2	168	1591975	1592475	2.18828	1.3789e-74	0.0706641	Progenitor	160677	Intron (ENST00000438247.1/ENST00000438247.1, intron 2 of 2)	LOC102723730
chr11	4892	44834130	44834630	2.17261	1.40133e-74	0.0644073	Progenitor	50360	Intron (ENST00000533786.5/90139, intron 2 of 6)	TSPAN18
chr14	1485	33026909	33027409	3.21637	1.49267e-74	0.0573981	Progenitor	87451	Intron (ENST00000551634.6/64067, intron 1 of 10)	NPAS3
chr11	9464	68659096	68659596	2.23411	1.49435e-74	0.0499986	Progenitor	54932	Distal Intergenic	GAL
chr17	15684	79088223	79088723	1.83007	1.51885e-74	0.0672057	Progenitor	135339	3' UTR	ENGASE
chr20	8472	61728961	61729461	2.30777	1.53771e-74	0.0510751	Progenitor	192673	Intron (ENST00000614565.5/1002, intron 2 of 15)	LOC100128310
chr17	12599	71485442	71485942	3.10963	1.58827e-74	0.0606847	Progenitor	132254	Distal Intergenic	CASC17
chr13	662	26721825	26722325	2.38279	1.65121e-74	0.0806525	Progenitor	79564	Distal Intergenic	LOC107984597
chr11	5598	47186224	47186724	1.78265	1.68023e-74	0.087227	Progenitor	51066	Promoter	PACSIN3
chr4	5037	56544496	56544996	1.53077	1.68094e-74	0.0837111	Progenitor	230132	Intron (ENST00000512175.3/100506564, intron 1 of 8)	SPMAP2L
chr16	3590	15649933	15650433	0.95165	1.75117e-74	0.168749	Progenitor	109979	Promoter	NDE1
chr3	7621	63964579	63965079	2.79612	1.75143e-74	0.0452596	Progenitor	214879	Intron (ENST00000674280.1/6314, intron 5 of 12)	ATXN7
chr4	11374	186723014	186723514	1.67507	1.79555e-74	0.053753	Progenitor	236469	Promoter	FAT1
chr15	7982	87573100	87573600	2.94837	1.89547e-74	0.0454248	Progenitor	104399	Intron (ENST00000665121.1/102724465, intron 1 of 4)	LINC00052
chr1	16593	101204824	101205324	2.51293	2.00025e-74	0.046587	Progenitor	16593	Distal Intergenic	S1PR1-DT
chr10	11954	110918397	110918897	1.49923	2.06835e-74	0.119248	Progenitor	42096	Promoter	BBIP1
chr2	16642	175001531	175002031	2.83787	2.08561e-74	0.0556909	Progenitor	177151	Intron (ENST00000409900.9/1123, intron 1 of 12)	CHN1
chr1	19993	156070543	156071043	1.50193	2.0903e-74	0.119774	Progenitor	19993	Downstream (<=300bp)	RAB25
chr10	15068	132714760	132715260	2.05423	2.30342e-74	0.0417161	Progenitor	45210	Intron (ENST00000368594.8/3632, intron 8 of 15)	INPP5A
chr2	15556	163601311	163601811	2.55834	2.32125e-74	0.0439727	Progenitor	176065	Intron (ENST00000409634.5/55137, intron 2 of 2)	FIGN
chr1	11390	43062691	43063191	3.16356	2.3377e-74	0.0475461	Progenitor	11390	Distal Intergenic	CFAP144
chr1	13499	58781640	58782140	1.45171	2.38539e-74	0.0963963	Progenitor	13499	3' UTR	JUN
chr15	4988	69526652	69527152	2.53853	2.39486e-74	0.0535731	Progenitor	101405	Promoter	DRAIC
chr1	24344	202126441	202126941	1.90032	2.44881e-74	0.0697406	Progenitor	24344	Promoter	GPR37L1
chr16	10811	83989278	83989778	2.18631	2.46843e-74	0.0596237	Progenitor	117200	Intron (ENST00000305202.9/54550, intron 5 of 12)	NECAB2
chr12	5771	54259378	54259878	0.982675	2.49037e-74	0.0822105	Progenitor	69396	Promoter	CBX5
chr14	1469	32938249	32938749	1.18257	2.51077e-74	0.11056	Progenitor	87435	Promoter	NPAS3
chr2	15039	156784056	156784556	2.6365	2.58872e-74	0.0886232	Progenitor	175548	Distal Intergenic	LOC124907897
chr17	16516	80833133	80833633	1.41872	2.63527e-74	0.152691	Progenitor	136171	Intron (ENST00000574767.5/57521, intron 8 of 11)	LOC124904076
chr20	1501	12467768	12468268	2.39453	2.68453e-74	0.0413489	Progenitor	185702	Distal Intergenic	LOC107985406
chr7	3584	25752671	25753171	2.19421	2.70923e-74	0.0541707	Progenitor	271171	Intron (ENST00000659273.1/ENST00000659273.1, intron 1 of 1)	LINC03007
chr10	8875	82464477	82464977	2.86651	2.74614e-74	0.0598689	Progenitor	39017	Intron (ENST00000372141.7/10718, intron 2 of 8)	NRG3-AS1
chr7	15171	151470605	151471105	2.74295	2.77182e-74	0.0472699	Progenitor	282758	3' UTR	RHEB
chr16	6273	49514349	49514849	2.11787	2.77407e-74	0.0707169	Progenitor	112662	Intron (ENST00000561648.5/23090, intron 8 of 8)	ADAM3B
chr3	10239	113242176	113242676	2.25866	2.78605e-74	0.066127	Progenitor	217497	Intron (ENST00000464546.5/91653, intron 2 of 3)	BOC
chr10	12575	117442080	117442580	3.44863	2.78804e-74	0.0456218	Progenitor	42717	Intron (ENST00000549104.1/105378502, intron 2 of 2)	LOC105378502
chr9	3545	75069246	75069746	3.89517	2.83662e-74	0.0401404	Progenitor	301192	3' UTR	NMRK1
chr1	6590	22824356	22824856	1.79342	2.87186e-74	0.102408	Progenitor	6590	Intron (ENST00000544305.5/2048, intron 3 of 6)	EPHB2
chr17	13474	74363070	74363570	2.78944	2.97289e-74	0.075361	Progenitor	133129	Promoter	BTBD17
chr1	10465	39102496	39102996	1.11653	2.97787e-74	0.0747774	Progenitor	10465	3' UTR	MACF1
chr11	8226	65506842	65507342	1.65155	2.98978e-74	0.0863813	Progenitor	53694	Promoter	TALAM1
chr9	3416	72315570	72316070	2.87563	3.0764e-74	0.057055	Progenitor	301063	Exon (ENST00000659727.2/100507540, exon 2 of 2)	LINC01504
chr10	3398	25113070	25113570	1.9071	3.13941e-74	0.0668262	Progenitor	33540	Promoter	LINC01516
chr5	685	6076199	6076699	3.03133	3.17006e-74	0.0555913	Progenitor	237245	Distal Intergenic	LINC02145
chr12	5604	53737046	53737546	2.15304	3.22581e-74	0.0681768	Progenitor	69229	Distal Intergenic
chr9	1470	20041598	20042098	1.38351	3.26009e-74	0.173882	Progenitor	299117	Distal Intergenic	LOC124902128
chr10	12677	118108626	118109126	2.26441	3.38523e-74	0.0551008	Progenitor	42819	Intron (ENST00000414722.5/255082, intron 3 of 3)	CASC2
chr13	2881	50125442	50125942	0.764511	3.41207e-74	0.145664	Progenitor	81783	Promoter	DLEU2
chrX	4017	133415377	133415877	1.17863	3.5492e-74	0.108132	Progenitor	315904	Promoter	GPC4
chr6	9973	108560519	108561019	1.04778	3.55538e-74	0.151542	Progenitor	261729	Promoter	FOXO3
chr2	12365	121075009	121075509	1.03281	3.66094e-74	0.111404	Progenitor	172874	Distal Intergenic	TFCP2L1
chr11	13422	111941858	111942358	1.40275	3.67066e-74	0.101504	Progenitor	58890	Intron (ENST00000529225.5/85458, intron 2 of 5)	DIXDC1
chr17	319	1043780	1044280	1.91142	3.67379e-74	0.0692	Progenitor	119974	Intron (ENST00000302538.10/29, intron 16 of 22)	ABR
chr10	12659	117991541	117992041	3.65814	3.71028e-74	0.0453466	Progenitor	42801	Distal Intergenic	RAB11FIP2
chr6	12618	146543485	146543985	1.54539	3.71877e-74	0.099192	Progenitor	264374	Promoter	RAB32
chr3	11444	126260905	126261405	4.39005	3.92715e-74	0.060123	Progenitor	218702	Distal Intergenic	LOC107986124
chr10	14487	129871423	129871923	1.81645	3.95869e-74	0.0647661	Progenitor	44629	Intron (ENST00000440978.2/253738, intron 8 of 16)	EBF3-AS1
chr9	4119	83935091	83935591	2.75903	4.02713e-74	0.0483321	Progenitor	301766	Distal Intergenic	KIF27
chr1	20664	159186993	159187493	2.81492	4.07159e-74	0.0522573	Progenitor	20664	Promoter	AIM2
chr13	1891	40378777	40379277	2.78011	4.22599e-74	0.0432104	Progenitor	80793	Intron (ENST00000636192.2/646982, intron 1 of 3)	LINC00598
chr6	13638	155939169	155939669	2.77902	4.3717e-74	0.0509878	Progenitor	265394	Intron (ENST00000663591.1/101928923, intron 3 of 3)	MIR1202
chr1	14096	63198772	63199272	3.89729	4.43503e-74	0.0466226	Progenitor	14096	Exon (ENST00000666431.1/199899, exon 3 of 11)	LINC00466
chr8	3153	26636876	26637376	2.49575	4.58452e-74	0.0636612	Progenitor	287124	Promoter	DPYSL2
chr16	11339	85335110	85335610	1.65988	4.58793e-74	0.065095	Progenitor	117728	Intron (ENST00000637419.1/23199, intron 1 of 2)	GSE1
chr3	15661	181561376	181561876	1.42377	4.64173e-74	0.0524896	Progenitor	222919	Intron (ENST00000660576.1/347689, intron 3 of 6)	SOX2-OT
chr2	5676	46540599	46541099	3.08563	4.67944e-74	0.0667263	Progenitor	166185	Promoter	ATP6V1E2
chr4	262	1033926	1034426	2.34159	4.70391e-74	0.0865367	Progenitor	225357	Distal Intergenic	FGFRL1
chr3	2859	26635935	26636435	2.50284	4.82466e-74	0.0531958	Progenitor	210117	Intron (ENST00000396641.7/116135, intron 1 of 1)	LRRC3B
chr5	2374	36240968	36241468	1.23584	4.90071e-74	0.102075	Progenitor	238934	Promoter	NADK2
chr2	18608	202051607	202052107	3.83928	4.96941e-74	0.0416026	Progenitor	179117	Distal Intergenic	FZD7
chr12	11473	113244080	113244580	1.58773	5.20123e-74	0.0728415	Progenitor	75098	Promoter	TPCN1
chr18	6131	79393649	79394149	1.45346	5.20184e-74	0.0686259	Progenitor	143680	Distal Intergenic	NFATC1
chr2	4474	33134146	33134646	2.55902	5.21411e-74	0.0623777	Progenitor	164983	Promoter	LTBP1
chr11	2107	11243685	11244185	2.28073	5.29848e-74	0.0524649	Progenitor	47575	Promoter	LOC124902630
chr2	8208	72972449	72972949	1.60488	5.40699e-74	0.117436	Progenitor	168717	Intron (ENST00000474528.5/94097, intron 10 of 13)	SFXN5
chr8	6443	66176842	66177342	1.29052	5.4541e-74	0.0745908	Progenitor	290414	3' UTR	CRH
chr7	2852	16921552	16922052	4.13521	5.55088e-74	0.0369921	Progenitor	270439	Intron (ENST00000645559.1/107986772, intron 1 of 1)	LOC107986772
chr5	8233	125411011	125411511	1.58641	5.5869e-74	0.0693337	Progenitor	244793	Intron (ENST00000647105.1/101927421, intron 3 of 6)	LINC02240
chr19	12691	45817054	45817554	1.56876	5.64662e-74	0.0813055	Progenitor	156609	Promoter	SYMPK
chr11	2351	12842884	12843384	3.27359	6.12548e-74	0.05165	Progenitor	47819	Intron (ENST00000527636.7/7003, intron 3 of 12)	TEAD1
chr1	21625	167273418	167273918	3.00177	6.20935e-74	0.0553362	Progenitor	21625	Intron (ENST00000559038.5/5451, intron 2 of 4)	POU2F1
chr6	1274	7625143	7625643	3.52611	6.46519e-74	0.0534954	Progenitor	253030	Distal Intergenic	SNRNP48
chr10	4479	35643707	35644207	2.34876	6.51482e-74	0.0468024	Progenitor	34621	Promoter	FZD8
chr1	24131	201481988	201482488	2.585	6.54792e-74	0.0753752	Progenitor	24131	Distal Intergenic	CSRP1
chr2	17747	196117216	196117716	3.51387	6.66325e-74	0.0407118	Progenitor	178256	Distal Intergenic	DNAH7
chr8	10256	125784265	125784765	2.74574	6.69186e-74	0.0766532	Progenitor	294227	Intron (ENST00000651999.1/105375746, intron 5 of 7)	LOC105375747
chr9	114	1913856	1914356	1.95198	6.81446e-74	0.0923581	Progenitor	297761	Distal Intergenic	SMARCA2
chr2	2839	20466004	20466504	2.3161	7.19404e-74	0.0537363	Progenitor	163348	Distal Intergenic	RHOB
chr2	3675	26172802	26173302	1.38112	7.2086e-74	0.121936	Progenitor	164184	Promoter	GAREM2
chr5	7400	113269378	113269878	3.78999	7.2978e-74	0.0481597	Progenitor	243960	Intron (ENST00000302475.9/4163, intron 1 of 16)	MCC
chr3	9430	89172138	89172638	2.98339	7.34687e-74	0.0665261	Progenitor	216688	Intron (ENST00000336596.7/2042, intron 2 of 16)	EPHA3
chr10	14045	125538834	125539334	2.41826	7.34984e-74	0.0602866	Progenitor	44187	Distal Intergenic	TEX36-AS1
chr15	4537	67758945	67759445	3.487	7.7632e-74	0.0493064	Progenitor	100954	Intron (ENST00000178640.10/5607, intron 19 of 21)	MAP2K5
chr9	3902	81112059	81112559	2.24459	7.85661e-74	0.0436057	Progenitor	301549	Distal Intergenic	TLE1
chr12	6276	57025163	57025663	3.96315	8.03538e-74	0.0640907	Progenitor	69901	Intron (ENST00000415231.1/6866, intron 1 of 6)	TAC3
chr9	2322	34580262	34580762	2.39653	8.09878e-74	0.0744147	Progenitor	299969	Intron (ENST00000666375.1/415056, intron 3 of 3)	CNTFR
chr3	1020	10930325	10930825	3.10779	8.16538e-74	0.0610109	Progenitor	208278	Intron (ENST00000254488.7/6538, intron 10 of 13)	SLC6A11
chr2	16992	178212531	178213031	3.0321	8.69784e-74	0.0438228	Progenitor	177501	Intron (ENST00000392505.6/114880, intron 1 of 25)	OSBPL6
chr19	6388	13839540	13840040	1.65803	8.91885e-74	0.0923233	Progenitor	150306	Exon (ENST00000587762.2/284454, exon 1 of 1)	MIR23A
chr15	4386	66842291	66842791	1.7555	8.96337e-74	0.0675122	Progenitor	100803	Distal Intergenic	SMASR
chr9	7345	115118796	115119296	3.29454	9.25542e-74	0.0511282	Progenitor	304992	Promoter	TNC
chr8	6500	66541965	66542465	1.7616	9.33296e-74	0.0808626	Progenitor	290471	Distal Intergenic	MYBL1
chr1	28634	234531541	234532041	2.09121	9.37496e-74	0.0690976	Progenitor	28634	Promoter	LINC01354
chr2	8888	85134284	85134784	1.98755	9.94093e-74	0.0503361	Progenitor	169397	Promoter	TCF7L1
chr11	5947	57294569	57295069	2.69317	9.99595e-74	0.0556919	Progenitor	51415	Distal Intergenic	TNKS1BP1
chr11	17724	133510591	133511091	2.83626	1.04311e-73	0.0469948	Progenitor	63192	Intron (ENST00000524381.6/4978, intron 1 of 7)	OPCML
chr21	2927	44984465	44984965	1.9873	1.04916e-73	0.0738789	Progenitor	197126	Distal Intergenic	LINC00163
chr18	5589	74468405	74468905	2.89022	1.06e-73	0.0439476	Progenitor	143138	Exon (ENST00000653759.1/ENST00000653759.1, exon 1 of 2)	DIPK1C
chr15	9101	93028258	93028758	2.10132	1.06083e-73	0.0666718	Progenitor	105518	Downstream (<=300bp)	CHD2
chr3	9274	82596746	82597246	3.80399	1.10494e-73	0.0484329	Progenitor	216532	Distal Intergenic	LINC02008
chrX	1102	23292858	23293358	2.92943	1.12238e-73	0.0641911	Progenitor	312989	Promoter	PTCHD1-AS
chr3	17033	193547731	193548231	3.34104	1.13673e-73	0.045606	Progenitor	224291	Intron (ENST00000342695.9/84239, intron 1 of 29)	ATP13A4-AS1
chr1	18179	117970172	117970672	2.36011	1.15651e-73	0.0465708	Progenitor	18179	Promoter	SPAG17
chr3	975	10594879	10595379	3.06377	1.16433e-73	0.0500338	Progenitor	208233	Intron (ENST00000646379.1/491, intron 2 of 21)	ATP2B2-IT1
chr10	10615	100998010	100998510	1.35376	1.17183e-73	0.0913979	Progenitor	40757	Promoter	LZTS2
chr11	13071	108115729	108116229	3.30381	1.19081e-73	0.059392	Progenitor	58539	Promoter	ACAT1
chr1	6586	22814648	22815148	2.34144	1.21635e-73	0.0750273	Progenitor	6586	Intron (ENST00000544305.5/2048, intron 3 of 6)	EPHB2
chr7	14188	141462850	141463350	3.05579	1.23e-73	0.0666462	Progenitor	281775	Intron (ENST00000565468.6/100507421, intron 3 of 3)	AGK-DT
chr13	2978	50990258	50990758	1.93317	1.23961e-73	0.0672288	Progenitor	81880	Intron (ENST00000645955.1/79621, intron 10 of 10)	GUCY1B2
chr4	5647	76306377	76306877	2.06687	1.25327e-73	0.0724891	Progenitor	230742	Promoter	STBD1
chr2	11102	108377648	108378148	2.24155	1.31328e-73	0.0755967	Progenitor	171611	Promoter	SULT1C4
chr1	14210	64664316	64664816	1.65977	1.32157e-73	0.0958586	Progenitor	14210	Promoter	CACHD1
chr12	6776	58919682	58920182	1.82643	1.32393e-73	0.0772124	Progenitor	70401	Promoter	LRIG3
chr8	8896	102806435	102806935	1.19441	1.33542e-73	0.118158	Progenitor	292867	Promoter	GASAL1
chr1	26416	212665196	212665696	2.30345	1.38201e-73	0.0589001	Progenitor	26416	Promoter	LINC02773
chr15	917	34708436	34708936	2.46772	1.38638e-73	0.051842	Progenitor	97334	Distal Intergenic	LINC02252
chr1	3452	10694546	10695046	1.0653	1.44377e-73	0.0991804	Progenitor	3452	Promoter	CASZ1
chr10	11329	103660605	103661105	1.81756	1.50065e-73	0.0700615	Progenitor	41471	Exon (ENST00000702190.1/ENST00000702190.1, exon 2 of 2)	SH3PXD2A
chr15	5725	73800745	73801245	2.35323	1.56108e-73	0.0717778	Progenitor	102142	Distal Intergenic	INSYN1-AS1
chr2	21995	235050969	235051469	1.13758	1.64864e-73	0.156869	Progenitor	182504	Intron (ENST00000392011.7/23677, intron 4 of 5)	SH3BP4
chr2	5234	43058250	43058750	3.24919	1.66376e-73	0.0563089	Progenitor	165743	Distal Intergenic	LINC01819
chr6	11503	131281393	131281893	2.3159	1.73172e-73	0.0586496	Progenitor	263259	3' UTR	AKAP7
chr10	967	6399353	6399853	2.77279	1.73279e-73	0.051765	Progenitor	31109	Distal Intergenic	LINC02656
chr4	3901	38752305	38752805	2.98863	1.7985e-73	0.0371964	Progenitor	228996	Distal Intergenic	TLR10
chr10	10292	97718164	97718664	2.81522	1.8348e-73	0.0569966	Progenitor	40434	Downstream (<=300bp)	MARVELD1
chr2	5219	43024421	43024921	3.18802	1.85228e-73	0.0549612	Progenitor	165728	Intron (ENST00000705222.1/102723854, intron 2 of 5)	LINC01819
chr10	7684	76428806	76429306	2.64297	1.96368e-73	0.0452626	Progenitor	37826	Intron (ENST00000611255.5/83938, intron 6 of 6)	LRMDA
chr2	23577	241701180	241701680	1.17673	1.96849e-73	0.123054	Progenitor	184086	Promoter	ING5
chr5	7979	123875655	123876155	2.37656	1.99034e-73	0.068473	Progenitor	244539	Distal Intergenic	CSNK1G3
chr18	2725	37450258	37450758	1.74611	2.01122e-73	0.0645029	Progenitor	140274	Intron (ENST00000420428.7/56853, intron 2 of 12)	CELF4
chr1	19529	154896600	154897100	3.57938	2.05294e-73	0.0597233	Progenitor	19529	Distal Intergenic	KCNN3
chr12	13120	122891583	122892083	2.66086	2.07514e-73	0.0582797	Progenitor	76745	Promoter	VPS37B
chr2	22384	237269094	237269594	2.22118	2.07598e-73	0.0483359	Progenitor	182893	Distal Intergenic	LOC105373953
chr2	7258	64228157	64228657	1.19833	2.1194e-73	0.0790205	Progenitor	167767	Promoter	LOC100507006
chr9	3415	72315022	72315522	3.2811	2.15553e-73	0.0596853	Progenitor	301062	Exon (ENST00000659727.2/100507540, exon 2 of 2)	LINC01504
chr3	1247	11591281	11591781	1.35015	2.15874e-73	0.0845868	Progenitor	208505	Intron (ENST00000430365.7/9686, intron 2 of 4)	VGLL4
chr7	411	1055018	1055518	2.0274	2.23358e-73	0.0747667	Progenitor	267998	Promoter	GPR146
chrX	1250	25015788	25016288	0.866147	2.24918e-73	0.0854262	Progenitor	313137	Promoter	ARX
chr10	3645	28761440	28761940	3.74003	2.30622e-73	0.0399787	Progenitor	33787	Exon (ENST00000659813.1/ENST00000659813.1, exon 3 of 3)	LINC01517
chr8	8669	101171865	101172365	2.15536	2.31592e-73	0.0498055	Progenitor	292640	Distal Intergenic	ZNNT1
chr12	7786	76057275	76057775	2.4746	2.36343e-73	0.0564602	Progenitor	71411	Promoter	NAP1L1
chr20	9392	63394150	63394650	0.79338	2.37093e-73	0.15583	Progenitor	193593	Distal Intergenic	KCNQ2
chr9	2698	36163121	36163621	2.75301	2.40582e-73	0.0523252	Progenitor	300345	3' UTR	CCIN
chr16	11450	85461185	85461685	1.52662	2.42542e-73	0.0626096	Progenitor	117839	Intron (ENST00000637419.1/23199, intron 2 of 2)	GSE1
chr19	3725	6241604	6242104	1.42962	2.4457e-73	0.0854689	Progenitor	147643	Intron (ENST00000252674.9/4298, intron 3 of 11)	MLLT1
chr21	3182	45534452	45534952	2.45926	2.49907e-73	0.0725419	Progenitor	197381	Promoter	SLC19A1
chr17	3522	17132728	17133228	2.07221	2.50654e-73	0.0529026	Progenitor	123177	Intron (ENST00000651222.2/23164, intron 5 of 23)	MPRIP
chr14	5131	75147585	75148085	3.14818	2.54625e-73	0.0566845	Progenitor	91097	Promoter	TMED10
chr7	4404	30284413	30284913	0.800893	2.60222e-73	0.14754	Progenitor	271991	Promoter	ZNRF2
chr6	7065	44531282	44531782	3.28415	2.6529e-73	0.0458968	Progenitor	258821	Distal Intergenic	LOC105375074
chr7	3524	25385621	25386121	2.90537	2.6537e-73	0.0637234	Progenitor	271111	Exon (ENST00000668357.1/ENST00000668357.1, exon 3 of 3)	LOC124901604
chr1	23054	182802354	182802854	2.95717	2.73774e-73	0.0552514	Progenitor	23054	Intron (ENST00000488424.5/80896, intron 3 of 12)	NPL
chr15	5949	74263974	74264474	1.56836	2.77991e-73	0.116711	Progenitor	102366	Intron (ENST00000635913.2/80125, intron 4 of 19)	CCDC33
chr1	23002	182604217	182604717	1.01458	2.78975e-73	0.10912	Progenitor	23002	Promoter	RGS16
chr6	755	3751778	3752278	1.35841	2.86926e-73	0.0833048	Progenitor	252511	Promoter	PXDC1
chr16	3915	19167561	19168061	1.81074	2.90835e-73	0.0678745	Progenitor	110304	Promoter	SYT17
chr6	2661	20868345	20868845	1.65048	2.90951e-73	0.0791482	Progenitor	254417	Intron (ENST00000274695.8/54901, intron 9 of 15)	CDKAL1
chr16	4025	19766175	19766675	3.34753	3.07488e-73	0.050775	Progenitor	110414	Promoter	LOC105371115
chr11	2379	13009802	13010302	1.95649	3.15332e-73	0.0705378	Progenitor	47847	Promoter	RASSF10
chr16	1123	2033292	2033792	2.41257	3.22585e-73	0.0758439	Progenitor	107512	Promoter	NHERF2
chr22	4117	36065737	36066237	1.37815	3.30959e-73	0.093279	Progenitor	201758	Distal Intergenic	RBFOX2
chr20	8969	62818455	62818955	1.67744	3.36307e-73	0.0720381	Progenitor	193170	Exon (ENST00000477612.5/1299, exon 3 of 12)	COL9A3
chr10	10343	97915667	97916167	2.24734	3.50505e-73	0.069523	Progenitor	40485	Intron (ENST00000413387.5/55118, intron 3 of 11)	CRTAC1
chr9	8189	123382561	123383061	2.00962	3.50505e-73	0.0561065	Progenitor	305836	Exon (ENST00000473039.5/57706, exon 18 of 18)	CRB2
chr4	240	1011794	1012294	1.80254	3.61365e-73	0.0599441	Progenitor	225335	Promoter	FGFRL1
chr15	3051	58487314	58487814	2.60878	3.62856e-73	0.0425508	Progenitor	99468	Intron (ENST00000356113.10/3990, intron 3 of 10)	LIPC-AS1
chr14	331	22853019	22853519	2.25598	3.66303e-73	0.0599815	Progenitor	86297	Distal Intergenic	MMP14
chr8	9888	123636146	123636646	2.97321	3.66477e-73	0.0322352	Progenitor	293859	Intron (ENST00000652905.1/105375738, intron 2 of 2)	KLHL38
chr15	1045	36755857	36756357	3.17655	3.83268e-73	0.0373432	Progenitor	97462	Promoter	CDIN1
chrX	1237	25005484	25005984	1.95207	3.88173e-73	0.0691719	Progenitor	313124	Promoter	ARX
chr12	1195	6423507	6424007	1.72841	3.89479e-73	0.0521999	Progenitor	64820	Distal Intergenic	CD27
chr15	6878	78131249	78131749	1.08308	3.98508e-73	0.123582	Progenitor	103295	Promoter	CIB2
chr12	3619	39443122	39443622	0.92459	4.12786e-73	0.193147	Progenitor	67244	Promoter	KIF21A
chr20	6824	50790633	50791133	1.27724	4.23503e-73	0.10948	Progenitor	191025	Distal Intergenic	BCAS4
chr22	5009	38172696	38173196	2.44633	4.23739e-73	0.0590006	Progenitor	202650	Intron (ENST00000663895.1/8398, intron 1 of 16)	PLA2G6
chr4	1843	7322510	7323010	2.37728	4.46927e-73	0.0562034	Progenitor	226938	Intron (ENST00000507866.6/57537, intron 1 of 26)	MIR4798
chr3	16786	188993181	188993681	2.28927	4.53221e-73	0.0900252	Progenitor	224044	Intron (ENST00000433971.5/285386, intron 1 of 10)	TPRG1
chr1	15350	85581714	85582214	2.38005	4.64522e-73	0.0580606	Progenitor	15350	Promoter	CCN1
chr12	182	1318442	1318942	1.93578	4.65005e-73	0.0766518	Progenitor	63807	Intron (ENST00000543086.7/23085, intron 14 of 17)	ERC1
chr11	12871	103737204	103737704	3.00763	4.76898e-73	0.0480405	Progenitor	58339	Intron (ENST00000533459.1/105369464, intron 2 of 4)	MIR4693
chr6	699	3568331	3568831	1.31525	4.85328e-73	0.139423	Progenitor	252455	Distal Intergenic	LOC100507336
chr20	3482	33685037	33685537	2.37124	5.05275e-73	0.0661988	Progenitor	187683	Intron (ENST00000343380.6/1869, intron 1 of 6)	E2F1
chr20	17	300989	301489	2.03354	5.06686e-73	0.0581697	Progenitor	184218	Distal Intergenic	ZCCHC3
chr12	8689	93319142	93319642	1.94867	5.37698e-73	0.0407501	Progenitor	72314	Intron (ENST00000548890.2/643339, intron 2 of 2)	LOC124900325
chr16	10188	79071365	79071865	3.49126	5.38524e-73	0.0520874	Progenitor	116577	Intron (ENST00000683929.1/51741, intron 10 of 10)	LOC107984806
chr4	241	1012329	1012829	2.0424	5.39448e-73	0.077858	Progenitor	225336	Promoter	FGFRL1
chr10	13704	124589612	124590112	2.18811	5.41699e-73	0.0591478	Progenitor	43846	Intron (ENST00000368842.10/64077, intron 6 of 6)	LHPP
chr2	8216	72983758	72984258	2.43844	5.50191e-73	0.0622109	Progenitor	168725	Intron (ENST00000474528.5/94097, intron 10 of 13)	SFXN5
chr2	2489	16425699	16426199	3.32674	5.51563e-73	0.0463102	Progenitor	162998	Intron (ENST00000425176.5/107985855, intron 2 of 2)	LOC105373444
chr2	4459	32952075	32952575	3.33889	5.56967e-73	0.0457452	Progenitor	164968	Intron (ENST00000404816.7/4052, intron 2 of 33)	LTBP1
chr6	6044	40290801	40291301	2.63988	5.58838e-73	0.045151	Progenitor	257800	Distal Intergenic	LOC105375050
chr17	15831	79413539	79414039	1.3694	5.67094e-73	0.119806	Progenitor	135486	Intron (ENST00000583458.5/146713, intron 1 of 13)	RBFOX3
chr4	1269	4612470	4612970	2.08737	5.78284e-73	0.0890544	Progenitor	226364	Intron (ENST00000664571.1/124900165, intron 2 of 4)	STX18-AS1
chr12	10879	110649419	110649919	3.06874	5.85749e-73	0.0533804	Progenitor	74504	3' UTR	TCTN1
chr9	8502	124285025	124285525	2.63577	5.90579e-73	0.0722907	Progenitor	306149	Promoter	NEK6
chr8	10238	125641418	125641918	3.41443	6.07945e-73	0.0476581	Progenitor	294209	Distal Intergenic	LINC02964
chr14	4060	68138394	68138894	3.02826	6.10991e-73	0.0361656	Progenitor	90026	Intron (ENST00000479335.5/5890, intron 8 of 11)	LOC105370546
chr9	5138	92774243	92774743	2.78469	6.11884e-73	0.0464464	Progenitor	302785	Distal Intergenic	BICD2
chr14	2540	52042286	52042786	2.10221	6.26328e-73	0.0610562	Progenitor	88506	Promoter	NID2
chr1	5886	20219460	20219960	2.78213	6.37129e-73	0.0553681	Progenitor	5886	Distal Intergenic	LINC01757
chr9	13969	137301167	137301667	1.59388	6.42521e-73	0.0960668	Progenitor	311616	3' UTR	NRARP
chr11	4520	42526264	42526764	2.22177	6.45621e-73	0.0556685	Progenitor	49988	Distal Intergenic	LINC02740
chr13	6392	111899245	111899745	3.04961	6.53974e-73	0.0519894	Progenitor	85294	Promoter	LINC00354
chr19	10753	38666110	38666610	2.54265	6.66048e-73	0.0461152	Progenitor	154671	Intron (ENST00000588618.5/81, intron 1 of 11)	ACTN4
chr1	16144	94865356	94865856	3.31756	6.7256e-73	0.0456501	Progenitor	16144	Promoter	SLC44A3
chr20	3203	32475285	32475785	2.44239	6.90613e-73	0.0675521	Progenitor	187404	Intron (ENST00000359676.9/140688, intron 1 of 7)	NOL4L
chr12	13204	123071778	123072278	2.68735	7.48659e-73	0.0656645	Progenitor	76829	Intron (ENST00000280562.9/57605, intron 1 of 24)	PITPNM2
chr11	4407	37504130	37504630	5.00389	7.64463e-73	0.0463971	Progenitor	49875	Distal Intergenic	LINC02760
chr14	3724	64505072	64505572	1.16761	7.82571e-73	0.0997721	Progenitor	89690	Promoter	ZBTB25
chr2	9334	88600013	88600513	2.36968	7.94992e-73	0.0559219	Progenitor	169843	Intron (ENST00000652736.1/9451, intron 2 of 16)	EIF2AK3
chr7	4482	30668535	30669035	2.83659	8.04028e-73	0.0495945	Progenitor	272069	Intron (ENST00000471646.6/1395, intron 2 of 11)	CRHR2
chr2	16161	171522865	171523365	1.84378	8.21863e-73	0.059232	Progenitor	176670	Promoter	CYBRD1
chr17	5675	32546088	32546588	0.988749	8.54091e-73	0.133514	Progenitor	125330	Intron (ENST00000318217.10/4642, intron 21 of 21)	LOC105371734
chr11	4363	36450252	36450752	3.43513	8.57518e-73	0.0585618	Progenitor	49831	Intron (ENST00000530639.6/79899, intron 7 of 8)	PRR5L
chr2	23120	240295835	240296335	1.98374	8.69878e-73	0.0640399	Progenitor	183629	Distal Intergenic	GPC1
chr7	15358	152591918	152592418	2.96003	8.74977e-73	0.0512913	Progenitor	282945	Distal Intergenic	LOC124900247
chr17	8019	43211558	43212058	2.2646	8.87947e-73	0.0613982	Progenitor	127674	Promoter	TMEM106A
chr14	5397	76571421	76571921	2.63981	8.95207e-73	0.0611643	Progenitor	91363	Intron (ENST00000554926.1/105370577, intron 2 of 3)	ESRRB
chr2	10498	103781175	103781675	2.93837	8.95652e-73	0.0719895	Progenitor	171007	Distal Intergenic	LOC107985927
chr18	2958	43009568	43010068	1.51038	8.99476e-73	0.0456622	Progenitor	140507	Intron (ENST00000326695.10/6014, intron 2 of 4)	RIT2
chr11	4039	34637362	34637862	3.03033	9.18875e-73	0.054478	Progenitor	49507	Intron (ENST00000527001.5/26298, intron 1 of 3)	EHF
chr8	9797	122876432	122876932	2.07219	9.55089e-73	0.0851046	Progenitor	293768	Intron (ENST00000314393.6/22882, intron 2 of 3)	ZHX2
chr3	15704	181710293	181710793	1.63943	1.00407e-72	0.063501	Progenitor	222962	Promoter	SOX2-OT
chr12	12485	120394398	120394898	1.61693	1.00762e-72	0.0460321	Progenitor	76110	Exon (ENST00000662509.1/ENST00000662509.1, exon 2 of 3)	MSI1
chr12	10071	106586587	106587087	1.80197	1.02115e-72	0.0610326	Progenitor	73696	Intron (ENST00000392842.6/5992, intron 1 of 17)	RFX4
chr12	14491	129481876	129482376	2.07723	1.02473e-72	0.0839638	Progenitor	78116	Intron (ENST00000422113.7/121256, intron 3 of 8)	TMEM132D-AS2
chr11	3845	33691513	33692013	2.54218	1.03443e-72	0.0458385	Progenitor	49313	Intron (ENST00000534431.1/105376617, intron 1 of 3)	LOC105376617
chr8	9520	118074448	118074948	1.87411	1.07348e-72	0.0722383	Progenitor	293491	Intron (ENST00000378204.7/2131, intron 1 of 10)	EXT1
chrX	3843	129746974	129747474	3.22346	1.13419e-72	0.0565031	Progenitor	315730	Intron (ENST00000681234.1/7512, intron 6 of 6)	XPNPEP2
chr11	13127	109037733	109038233	3.56478	1.15399e-72	0.0370556	Progenitor	58595	Exon (ENST00000526041.1/ENST00000526041.1, exon 1 of 2)	DDX10
chr7	9485	94587993	94588493	4.16734	1.16082e-72	0.0458425	Progenitor	277072	3' UTR	SGCE
chr8	6979	76196276	76196776	3.932	1.17304e-72	0.0500162	Progenitor	290950	Intron (ENST00000668249.1/102724858, intron 2 of 2)	LOC102724858
chr1	23397	185646216	185646716	2.43177	1.21164e-72	0.0697549	Progenitor	23397	Promoter	GS1-204I12.4
chr10	4049	31774250	31774750	1.76718	1.21777e-72	0.072552	Progenitor	34191	Distal Intergenic	ARHGAP12
chr12	12058	117060214	117060714	2.02618	1.22143e-72	0.0499528	Progenitor	75683	Intron (ENST00000335209.12/54997, intron 2 of 7)	TESC
chr15	8282	89398739	89399239	1.34977	1.27004e-72	0.102149	Progenitor	104699	Intron (ENST00000701636.1/254559, intron 4 of 4)	MIR9-3HG
chr19	8785	21474530	21475030	1.09434	1.28139e-72	0.09735	Progenitor	152703	Intron (ENST00000600810.1/400680, intron 2 of 4)	LINC00664
chr2	6003	48398637	48399137	1.45223	1.31289e-72	0.0711434	Progenitor	166512	Distal Intergenic	PPP1R21
chr3	10601	117350339	117350839	3.69917	1.31463e-72	0.0477343	Progenitor	217859	Distal Intergenic	LSAMP
chr9	13378	136596516	136597016	1.62522	1.31749e-72	0.0651724	Progenitor	311025	Distal Intergenic	LINC01451
chr3	1148	11280647	11281147	3.96334	1.33418e-72	0.0589283	Progenitor	208406	5' UTR	ATG7
chr1	4388	14671939	14672439	2.55918	1.37623e-72	0.0543986	Progenitor	4388	Intron (ENST00000636203.1/23254, intron 3 of 16)	KAZN
chr7	5575	42065820	42066320	2.23767	1.39738e-72	0.059889	Progenitor	273162	Intron (ENST00000677288.1/2737, intron 3 of 13)	GLI3
chr9	7810	121650087	121650587	1.87934	1.46448e-72	0.0610432	Progenitor	305457	Promoter	DAB2IP
chr12	8312	87943662	87944162	2.48292	1.46841e-72	0.0644139	Progenitor	71937	Distal Intergenic	C12orf50
chr4	2753	15778637	15779137	1.82836	1.50976e-72	0.0716277	Progenitor	227848	Promoter	CD38
chr11	6178	59198020	59198520	1.93377	1.60371e-72	0.0670617	Progenitor	51646	Intron (ENST00000532982.5/23220, intron 7 of 8)	DTX4
chr14	9544	104035286	104035786	1.86422	1.63743e-72	0.074018	Progenitor	95510	Intron (ENST00000409874.9/122402, intron 32 of 35)	TDRD9
chr16	9917	75517188	75517688	0.75522	1.6432e-72	0.161236	Progenitor	116306	Exon (ENST00000690952.1/ENST00000690952.1, exon 1 of 4)	CHST5
chr15	5431	71186923	71187423	1.98456	1.66608e-72	0.0554765	Progenitor	101848	Exon (ENST00000653119.1/101929196, exon 2 of 4)	THSD4-AS1
chr16	7156	56295370	56295870	2.7453	1.71534e-72	0.0462354	Progenitor	113545	Intron (ENST00000262494.13/2775, intron 3 of 7)	GNAO1
chr12	9405	100453235	100453735	3.09351	1.73983e-72	0.0351652	Progenitor	73030	Distal Intergenic	NR1H4
chr17	12944	73261784	73262284	2.17606	1.81356e-72	0.0483867	Progenitor	132599	Promoter	CPSF4L
chr15	7895	85920847	85921347	4.11429	1.83461e-72	0.0552068	Progenitor	104312	Distal Intergenic	MIR548AP
chr8	4404	38442209	38442709	2.87843	1.84619e-72	0.0477538	Progenitor	288375	Intron (ENST00000649678.1/2260, intron 3 of 21)	FGFR1
chr16	2848	10020800	10021300	2.94904	1.93158e-72	0.0535023	Progenitor	109237	Intron (ENST00000396573.6/2903, intron 3 of 13)	GRIN2A
chr1	18584	149445389	149445889	4.07024	1.93341e-72	0.0350962	Progenitor	18584	Intron (ENST00000650865.2/100996717, intron 2 of 4)	NBPF19
chr9	4347	86575723	86576223	3.30332	1.95382e-72	0.0493611	Progenitor	301994	Distal Intergenic	LINC02834
chr22	114	17563138	17563638	2.50026	1.96553e-72	0.0610205	Progenitor	197755	Promoter	SLC25A18
chr1	21186	162145280	162145780	2.50409	2.00814e-72	0.0518661	Progenitor	21186	Intron (ENST00000361897.10/9722, intron 1 of 9)	MIR4654
chr2	4286	30030335	30030835	3.26877	2.08548e-72	0.0483505	Progenitor	164795	Distal Intergenic	ALK
chr2	1882	10410974	10411474	2.12507	2.08791e-72	0.0539741	Progenitor	162391	Intron (ENST00000423674.5/3241, intron 3 of 3)	HPCAL1
chr16	5131	29761897	29762397	3.58374	2.16124e-72	0.0527247	Progenitor	111520	Distal Intergenic	ZG16
chr2	8890	85135404	85135904	2.35679	2.25553e-72	0.0393736	Progenitor	169399	Intron (ENST00000282111.4/83439, intron 3 of 11)	TCF7L1
chr10	13149	121540709	121541209	2.02019	2.30982e-72	0.0592822	Progenitor	43291	Intron (ENST00000358487.10/2263, intron 5 of 17)	FGFR2
chr11	8139	65418976	65419476	1.42393	2.35296e-72	0.108804	Progenitor	53607	Distal Intergenic	FRMD8
chr8	7697	90670877	90671377	3.00309	2.35496e-72	0.040677	Progenitor	291668	Exon (ENST00000668846.1/124906712, exon 4 of 4)	LOC124906712
chr13	5310	100823002	100823502	2.02989	2.36747e-72	0.0713693	Progenitor	84212	Intron (ENST00000457843.1/100885778, intron 2 of 7)	NALCN-AS1
chr6	13755	157172381	157172881	1.32692	2.40962e-72	0.0705464	Progenitor	265511	Promoter	ARID1B
chr18	4467	57231801	57232301	3.34904	2.49611e-72	0.0637509	Progenitor	142016	Distal Intergenic	LINC02565
chr19	7523	17475599	17476099	2.43974	2.61381e-72	0.0590513	Progenitor	151441	Intron (ENST00000600277.5/376497, intron 2 of 5)	SLC27A1
chr7	9062	86653749	86654249	3.4026	2.74577e-72	0.051567	Progenitor	276649	Intron (ENST00000361669.7/2913, intron 1 of 5)	GRM3
chr6	6333	41639685	41640185	3.04814	2.76445e-72	0.0581672	Progenitor	258089	Intron (ENST00000432027.5/4188, intron 2 of 4)	MDFI
chr14	7097	91269590	91270090	2.42361	2.78062e-72	0.0638114	Progenitor	93063	Distal Intergenic	CCDC88C
chr3	918	10381245	10381745	1.95855	2.79723e-72	0.0675021	Progenitor	208176	Intron (ENST00000397077.6/491, intron 6 of 19)	MIR885
chr12	6226	56636147	56636647	1.3161	2.81062e-72	0.0717693	Progenitor	69851	Promoter	BAZ2A
chr6	1683	12957632	12958132	1.86237	2.89249e-72	0.0665808	Progenitor	253439	Promoter	PHACTR1
chr6	7797	68173200	68173700	3.31234	2.89341e-72	0.0391304	Progenitor	259553	Distal Intergenic	LOC102723883
chr12	14235	126741512	126742012	2.87061	2.95864e-72	0.0404189	Progenitor	77860	Promoter	LINC00943
chr10	8949	84179311	84179811	1.45962	2.97199e-72	0.0821404	Progenitor	39091	Intron (ENST00000372126.4/387695, intron 2 of 2)	GPR15LG
chr19	12059	43668176	43668676	0.924923	2.97585e-72	0.105865	Progenitor	155977	Promoter	PLAUR
chr12	5251	52351142	52351642	3.54448	3.01954e-72	0.0532308	Progenitor	68876	Intron (ENST00000620027.6/ENST00000620027.6, intron 7 of 8)	KRT85
chr2	10393	102513359	102513859	3.02921	3.10888e-72	0.0534459	Progenitor	170902	Intron (ENST00000295269.5/389015, intron 7 of 11)	SLC9A4
chr3	7424	62006920	62007420	2.7161	3.15243e-72	0.0392394	Progenitor	214682	Intron (ENST00000474889.6/5793, intron 4 of 29)	PTPRG
chrX	4243	140089289	140089789	3.24428	3.15977e-72	0.0397172	Progenitor	316130	Distal Intergenic	HAPSTR2
chr20	2241	20450406	20450906	2.69046	3.24824e-72	0.0713764	Progenitor	186442	Intron (ENST00000202677.12/57186, intron 37 of 39)	RALGAPA2
chr9	4117	83921250	83921750	0.913315	3.30839e-72	0.164741	Progenitor	301764	Promoter	KIF27
chr16	10600	81697806	81698306	0.921952	3.30988e-72	0.153363	Progenitor	116989	Exon (ENST00000569146.1/80790, exon 2 of 2)	CMIP
chr7	3061	20793954	20794454	1.66723	3.3558e-72	0.0442558	Progenitor	270648	Distal Intergenic	SP8
chr1	24774	204065089	204065589	3.10424	3.36108e-72	0.0501224	Progenitor	24774	Exon (ENST00000665939.1/ENST00000665939.1, exon 2 of 2)	SOX13
chr19	9259	30380032	30380532	2.45137	3.3655e-72	0.0560083	Progenitor	153177	Intron (ENST00000706142.1/9745, intron 3 of 6)	ZNF536
chr3	10250	113253663	113254163	2.52557	3.3778e-72	0.0531628	Progenitor	217508	Intron (ENST00000495514.5/91653, intron 4 of 19)	BOC
chrX	1817	43188217	43188717	3.88025	3.39417e-72	0.0493536	Progenitor	313704	Intron (ENST00000440955.1/101927501, intron 1 of 5)	PINCR
chr11	2623	15830656	15831156	3.10564	3.42018e-72	0.0444327	Progenitor	48091	Distal Intergenic	LOC105376567
chr3	3307	33115100	33115600	2.45489	3.46826e-72	0.0525415	Progenitor	210565	Promoter	CRTAP
chr3	11130	123660889	123661389	2.45398	3.55202e-72	0.0530877	Progenitor	218388	Intron (ENST00000686039.1/4638, intron 5 of 15)	MYLK
chr8	8201	95167642	95168142	1.79692	3.55367e-72	0.078702	Progenitor	292172	Distal Intergenic	PLEKHF2
chr1	26170	210232295	210232795	1.46692	3.60483e-72	0.0914454	Progenitor	26170	Promoter	SERTAD4
chr4	3339	25925745	25926245	2.41531	3.91122e-72	0.0588806	Progenitor	228434	Intron (ENST00000515764.2/389203, intron 1 of 2)	SMIM20
chr6	13073	150712082	150712582	4.04715	3.91359e-72	0.0500683	Progenitor	264829	Intron (ENST00000367326.1/57480, intron 3 of 3)	PLEKHG1
chr1	13843	61111721	61112221	2.1041	3.93221e-72	0.0543629	Progenitor	13843	Exon (ENST00000603233.2/ENST00000603233.2, exon 1 of 1)	NFIA
chr10	2775	18136437	18136937	3.24898	4.04091e-72	0.0396968	Progenitor	32917	Distal Intergenic	CACNB2
chr19	15649	54429885	54430385	1.32444	4.14144e-72	0.0866427	Progenitor	159567	Promoter	TTYH1
chr1	15718	90854456	90854956	2.73339	4.21038e-72	0.0523353	Progenitor	15718	Exon (ENST00000655113.1/105378854, exon 2 of 2)	LINC01763
chr9	8263	123550761	123551261	1.57547	4.24668e-72	0.0705768	Progenitor	305910	Intron (ENST00000473039.5/57706, intron 11 of 17)	DENND1A
chr4	5448	71187470	71187970	1.56714	4.25275e-72	0.0498637	Progenitor	230543	Promoter	SLC4A4
chr10	2771	18005713	18006213	3.49182	4.53666e-72	0.0431008	Progenitor	32913	Exon (ENST00000445287.1/100129213, exon 2 of 4)	SLC39A12-AS1
chr17	10683	57665162	57665662	2.59858	4.57666e-72	0.0600383	Progenitor	130338	Intron (ENST00000416426.6/124540, intron 11 of 13)	MSI2
chr10	6448	70364037	70364537	1.62995	4.58964e-72	0.0672638	Progenitor	36590	Intron (ENST00000395011.5/55222, intron 2 of 3)	LRRC20
chr5	11973	155480614	155481114	3.98546	4.67382e-72	0.0416191	Progenitor	248533	Distal Intergenic	LOC105378239
chr6	13156	151045033	151045533	3.39004	4.68227e-72	0.0547311	Progenitor	264912	Intron (ENST00000611279.4/25902, intron 26 of 27)	MTHFD1L
chr16	11736	85781903	85782403	1.75996	4.80627e-72	0.0532975	Progenitor	118125	Promoter	EMC8
chr12	10019	106147931	106148431	2.04462	4.85992e-72	0.0718227	Progenitor	73644	Distal Intergenic	NUAK1
chr3	15041	171390316	171390816	2.55173	4.94158e-72	0.0481282	Progenitor	222299	Intron (ENST00000436636.7/23043, intron 1 of 32)	LOC102724479
chr1	25860	208233507	208234007	1.86038	4.99098e-72	0.0738378	Progenitor	25860	Intron (ENST00000367033.4/5362, intron 1 of 31)	PLXNA2
chr12	2709	22408598	22409098	3.31552	5.07189e-72	0.0473986	Progenitor	66334	Promoter	C2CD5-AS1
chr8	10494	129246538	129247038	4.16384	5.13621e-72	0.0442921	Progenitor	294465	Intron (ENST00000675388.1/137196, intron 4 of 8)	LINC00977
chr2	12896	128425884	128426384	2.71316	5.23932e-72	0.0757385	Progenitor	173405	Distal Intergenic	HS6ST1
chr10	4937	45420445	45420945	2.27088	5.42208e-72	0.0739277	Progenitor	35079	Intron (ENST00000542434.5/240, intron 4 of 12)	ALOX5
chr14	8833	101496733	101497233	2.0536	5.58871e-72	0.0545681	Progenitor	94799	Distal Intergenic	LINC02314
chr1	20834	160190116	160190616	2.26825	5.76116e-72	0.0431374	Progenitor	20834	Promoter	CASQ1
chr3	2831	26082363	26082863	2.47678	5.76552e-72	0.0401828	Progenitor	210089	Distal Intergenic	LINC00692
chr20	972	5351820	5352320	2.70876	5.83609e-72	0.0505614	Progenitor	185173	Intron (ENST00000668553.1/124904863, intron 2 of 3)	LOC124904863
chr19	6068	13018109	13018609	1.23186	6.11834e-72	0.115899	Progenitor	149986	Intron (ENST00000592199.6/4784, intron 1 of 10)	LOC107985286
chr9	10276	129488472	129488972	1.1999	6.19589e-72	0.134361	Progenitor	307923	Promoter	LOC124900275
chr2	4454	32947399	32947899	1.47721	6.4777e-72	0.0759328	Progenitor	164963	Promoter	LTBP1
chr1	10152	37556661	37557161	1.55415	6.78517e-72	0.0907697	Progenitor	10152	Promoter	DNALI1
chr6	1705	13152763	13153263	2.32857	6.83071e-72	0.0478066	Progenitor	253461	Intron (ENST00000693693.1/221692, intron 5 of 9)	PHACTR1
chr14	2700	54565163	54565663	2.01248	7.20725e-72	0.0839842	Progenitor	88666	Promoter	SAMD4A
chr2	14592	150321131	150321631	2.69469	7.3832e-72	0.0630315	Progenitor	175101	Intron (ENST00000659082.1/105373684, intron 2 of 4)	LINC01817
chr6	13293	152380239	152380739	3.05781	7.3959e-72	0.0519511	Progenitor	265049	Promoter	SYNE1-AS1
chr4	7719	112910258	112910758	1.82279	7.59913e-72	0.067998	Progenitor	232814	Intron (ENST00000672356.1/287, intron 2 of 43)	LOC102723896
chr19	11946	43391398	43391898	3.31585	7.69605e-72	0.0409353	Progenitor	155864	Distal Intergenic	TEX101
chr3	10381	114419320	114419820	2.63257	7.72238e-72	0.0442994	Progenitor	217639	Intron (ENST00000675478.1/26137, intron 7 of 11)	ZBTB20-AS5
chr1	12169	47437768	47438268	1.39547	7.73018e-72	0.0707643	Progenitor	12169	Promoter	FOXD2
chr4	9642	153792219	153792719	1.70617	8.28387e-72	0.0658997	Progenitor	234737	Distal Intergenic	SFRP2
chr10	9544	91681671	91682171	2.06772	8.34491e-72	0.0739189	Progenitor	39686	Distal Intergenic	PPP1R3C
chr12	8193	82882773	82883273	2.99532	9.12128e-72	0.0400635	Progenitor	71818	Intron (ENST00000551915.5/160335, intron 2 of 7)	TMTC2
chr3	3009	28916675	28917175	3.60011	9.12873e-72	0.0550047	Progenitor	210267	Intron (ENST00000635992.1/152098, intron 7 of 13)	RBMS3
chr2	966	5370164	5370664	2.34754	9.24966e-72	0.0783443	Progenitor	161475	Distal Intergenic	LOC124905950
chr19	1029	1566497	1566997	0.956425	9.53476e-72	0.139884	Progenitor	144947	Intron (ENST00000605173.2/399664, intron 1 of 2)	MEX3D
chr9	4067	83304002	83304502	2.20888	9.75289e-72	0.0496348	Progenitor	301714	Intron (ENST00000376434.5/257019, intron 5 of 9)	FRMD3
chr13	5653	106513526	106514026	2.22077	9.79861e-72	0.0649479	Progenitor	84555	Intron (ENST00000646480.1/ENST00000646480.1, intron 2 of 2)	EFNB2
chr10	5159	48819067	48819567	2.83925	9.83016e-72	0.0608428	Progenitor	35301	Intron (ENST00000325239.12/57705, intron 32 of 61)	WDFY4
chr1	2672	7783948	7784448	0.756755	9.84607e-72	0.191639	Progenitor	2672	Promoter	PER3
chr2	23143	240339964	240340464	2.56227	9.89906e-72	0.0578829	Progenitor	183652	Distal Intergenic	GPC1
chr10	9049	86182106	86182606	2.06188	9.91787e-72	0.0657879	Progenitor	39191	Intron (ENST00000327946.12/2894, intron 3 of 15)	MIR346
chr15	6626	77496699	77497199	2.0676	9.94186e-72	0.0733356	Progenitor	103043	Distal Intergenic	HMG20A
chr12	9562	102957391	102957891	0.951613	1.00891e-71	0.124552	Progenitor	73187	Promoter	ASCL1
chr2	5307	43219340	43219840	1.77564	1.06283e-71	0.054042	Progenitor	165816	Distal Intergenic	LINC02580
chr9	8213	123407442	123407942	1.5756	1.08437e-71	0.0671062	Progenitor	305860	Intron (ENST00000473039.5/57706, intron 14 of 17)	DENND1A
chr1	15343	85576323	85576823	1.53539	1.10538e-71	0.0581737	Progenitor	15343	Promoter	LOC124904208
chr11	4600	43905693	43906193	1.92105	1.16571e-71	0.0592197	Progenitor	50068	Intron (ENST00000532962.5/221120, intron 8 of 9)	SEC14L1P1
chr8	4613	40081472	40081972	3.1419	1.20059e-71	0.0434508	Progenitor	288584	Distal Intergenic	LOC105379385
chr18	2256	32335290	32335790	3.06388	1.21831e-71	0.0542015	Progenitor	139805	Intron (ENST00000399218.8/64762, intron 2 of 5)	GAREM1
chr15	6830	78000021	78000521	2.27344	1.2665e-71	0.0690047	Progenitor	103247	Intron (ENST00000465531.1/23102, intron 1 of 1)	TBC1D2B
chr4	10694	176001006	176001506	1.78856	1.34565e-71	0.0871577	Progenitor	235789	Intron (ENST00000280187.11/2823, intron 1 of 7)	GPM6A
chr2	10522	103874119	103874619	2.12341	1.3651e-71	0.066362	Progenitor	171031	Promoter	LINC01965
chr3	12892	134903998	134904498	2.80598	1.368e-71	0.0615058	Progenitor	220150	Intron (ENST00000460895.5/2047, intron 2 of 3)	EPHB1
chr4	6824	92305380	92305880	1.11854	1.40405e-71	0.116992	Progenitor	231919	Intron (ENST00000282020.9/2895, intron 1 of 15)	GRID2
chr7	12712	129160167	129160667	3.29477	1.44719e-71	0.0517921	Progenitor	280299	Intron (ENST00000486685.3/340348, intron 1 of 7)	TSPAN33
chr1	13716	60866249	60866749	1.96911	1.44946e-71	0.0787622	Progenitor	13716	Intron (ENST00000371191.5/4774, intron 1 of 10)	NFIA
chr12	8192	82880646	82881146	3.44075	1.46084e-71	0.0470608	Progenitor	71817	Intron (ENST00000551915.5/160335, intron 2 of 7)	TMTC2
chr13	358	23980053	23980553	1.31032	1.50414e-71	0.112191	Progenitor	79260	Promoter	SPATA13
chr3	13221	139559533	139560033	2.63047	1.51723e-71	0.03963	Progenitor	220479	Intron (ENST00000662234.1/100507291, intron 4 of 7)	NMNAT3
chr17	4204	19448595	19449095	2.34191	1.52863e-71	0.0683602	Progenitor	123859	Exon (ENST00000609249.5/105371574, exon 4 of 4)	LOC105371574
chr3	3038	29453208	29453708	2.61072	1.53285e-71	0.0642956	Progenitor	210296	Intron (ENST00000635992.1/152098, intron 9 of 13)	RBMS3
chr9	4830	89678566	89679066	2.36237	1.57076e-71	0.0507602	Progenitor	302477	Intron (ENST00000617436.2/100129066, intron 3 of 5)	LINC03062
chr7	7556	70630905	70631405	1.6635	1.58457e-71	0.0755259	Progenitor	275143	Intron (ENST00000644939.1/26053, intron 5 of 18)	AUTS2
chr6	2101	15504858	15505358	1.61973	1.63175e-71	0.0567242	Progenitor	253857	Exon (ENST00000474854.1/3720, exon 3 of 6)	JARID2
chr1	21377	164635781	164636281	1.97033	1.63453e-71	0.0822437	Progenitor	21377	Intron (ENST00000420696.7/5087, intron 2 of 8)	PBX1
chr18	3015	44258726	44259226	2.87522	1.63512e-71	0.040399	Progenitor	140564	Intron (ENST00000649259.1/124904291, intron 1 of 3)	LOC124904291
chr15	4372	66774261	66774761	1.87836	1.72472e-71	0.0648766	Progenitor	100789	Intron (ENST00000288840.10/4091, intron 3 of 3)	SMAD6
chr20	3360	32980852	32981352	2.98727	1.74796e-71	0.0611345	Progenitor	187561	Distal Intergenic	SUN5
chr1	17074	109656038	109656538	1.49925	1.76825e-71	0.0639279	Progenitor	17074	Promoter	GSTM4
chr2	16615	174771859	174772359	2.70688	1.77765e-71	0.053966	Progenitor	177124	Exon (ENST00000654673.1/ENST00000654673.1, exon 1 of 2)	CHRNA1
chr11	2401	13205384	13205884	2.41247	1.80453e-71	0.0723619	Progenitor	47869	Distal Intergenic	BMAL1
chr2	15266	159617564	159618064	1.95035	1.893e-71	0.0570265	Progenitor	175775	Promoter	BAZ2B
chr7	4888	34748344	34748844	2.8946	1.92671e-71	0.047655	Progenitor	272475	Intron (ENST00000360581.6/387129, intron 2 of 8)	NPSR1-AS1
chr2	11830	118055494	118055994	2.42808	1.96507e-71	0.0810406	Progenitor	172339	Distal Intergenic	LOC102723413
chr12	7687	75567986	75568486	3.40151	2.02106e-71	0.0420689	Progenitor	71312	Intron (ENST00000552856.1/105369844, intron 4 of 4)	KRR1
chr12	14480	129362956	129363456	2.0234	2.02524e-71	0.0588548	Progenitor	78105	Intron (ENST00000422113.7/121256, intron 3 of 8)	TMEM132D-AS2
chr18	2680	37335330	37335830	2.39106	2.06733e-71	0.0539635	Progenitor	140229	Intron (ENST00000420428.7/56853, intron 2 of 12)	LOC105372068
chr2	9123	85785302	85785802	2.91064	2.07716e-71	0.0629747	Progenitor	169632	Intron (ENST00000469442.5/84913, intron 2 of 2)	MIR6071
chr3	2536	20041418	20041918	1.76594	2.12321e-71	0.0567443	Progenitor	209794	Intron (ENST00000263754.5/8850, intron 1 of 17)	KAT2B
chr11	15710	121724265	121724765	2.74308	2.32246e-71	0.0700186	Progenitor	61178	Intron (ENST00000652518.1/107984402, intron 1 of 6)	LOC107984402
chr9	7023	113492622	113493122	2.34926	2.3658e-71	0.0398796	Progenitor	304670	Intron (ENST00000374140.6/5998, intron 8 of 25)	RGS3
chr9	2910	37943766	37944266	2.64639	2.41092e-71	0.0587443	Progenitor	300557	Intron (ENST00000540557.1/6461, intron 6 of 11)	SLC25A51
chr17	16209	79991543	79992043	1.19775	2.72177e-71	0.0933234	Progenitor	135864	Exon (ENST00000576632.1/125058, exon 2 of 2)	TBC1D16
chr2	12200	120739451	120739951	2.45497	2.7429e-71	0.0584213	Progenitor	172709	Intron (ENST00000482119.6/2736, intron 1 of 3)	GLI2
chr1	12292	47996870	47997370	2.65371	2.85257e-71	0.0489907	Progenitor	12292	Promoter	TRABD2B
chr11	2359	12863047	12863547	2.1065	2.86123e-71	0.0661283	Progenitor	47827	Intron (ENST00000527636.7/7003, intron 4 of 12)	TEAD1
chr1	1248	3068266	3068766	1.55612	2.8748e-71	0.0975693	Progenitor	1248	Promoter	LOC124903827
chr10	9877	95476415	95476915	2.82375	2.8921e-71	0.0484351	Progenitor	40019	Intron (ENST00000371227.8/10580, intron 2 of 31)	SORBS1
chr15	7150	80152217	80152717	2.28078	2.90013e-71	0.0642056	Progenitor	103567	Promoter	FAH
chr14	3723	64504503	64505003	0.971067	2.92276e-71	0.124587	Progenitor	89689	Promoter	ZBTB1
chr6	14320	161198940	161199440	1.7539	2.92384e-71	0.0499121	Progenitor	266076	Intron (ENST00000320285.9/56895, intron 2 of 8)	AGPAT4
chr13	2913	50400324	50400824	1.98653	2.98153e-71	0.0577896	Progenitor	81815	Promoter	DLEU1
chr15	8237	89368069	89368569	1.21416	2.99104e-71	0.095739	Progenitor	104654	Promoter	MIR9-3HG
chr12	15098	132535005	132535505	2.25918	3.21473e-71	0.0753594	Progenitor	78723	Intron (ENST00000434748.2/57666, intron 4 of 16)	LOC124903061
chr11	2713	16605500	16606000	1.7557	3.23485e-71	0.0717129	Progenitor	48181	Promoter	SOX6
chr14	156	21092427	21092927	1.43415	3.32586e-71	0.0912081	Progenitor	86122	Exon (ENST00000360947.8/51222, exon 3 of 5)	ZNF219
chr2	12975	128786522	128787022	2.6161	3.40519e-71	0.048479	Progenitor	173484	Distal Intergenic	HS6ST1
chr16	11580	85592906	85593406	1.87374	3.42523e-71	0.0550811	Progenitor	117969	Exon (ENST00000567093.1/ENST00000567093.1, exon 1 of 1)	GSE1
chr1	26199	210301473	210301973	2.41033	3.43126e-71	0.0571367	Progenitor	26199	Distal Intergenic	HHAT
chr9	3801	79570841	79571341	1.10334	3.49761e-71	0.107021	Progenitor	301448	Promoter	TLE4
chr8	4751	41543093	41543593	1.35386	3.61356e-71	0.0716872	Progenitor	288722	3' UTR	GINS4
chr12	2610	20369565	20370065	2.23898	3.81662e-71	0.0772767	Progenitor	66235	Promoter	PDE3A
chr8	5372	53880576	53881076	1.39382	3.89145e-71	0.105759	Progenitor	289343	Promoter	RGS20
chr12	8818	94261018	94261518	3.31199	3.97284e-71	0.0416251	Progenitor	72443	Promoter	PLXNC1
chr11	6173	59184569	59185069	2.57989	3.99781e-71	0.0465793	Progenitor	51641	Promoter	DTX4
chr17	5540	32120158	32120658	2.17063	4.07096e-71	0.0829162	Progenitor	125195	Distal Intergenic	RHOT1
chr5	3699	61674963	61675463	3.2776	4.12201e-71	0.0545278	Progenitor	240259	Intron (ENST00000671203.1/124900983, intron 4 of 7)	LINC03122
chr1	20030	156104040	156104540	1.94341	4.15598e-71	0.0639283	Progenitor	20030	Intron (ENST00000502751.5/4000, intron 2 of 3)	LMNA
chr1	16530	100352919	100353419	1.94611	4.17677e-71	0.0456281	Progenitor	16530	Promoter	CDC14A
chr11	6286	60315888	60316388	5.11204	4.20624e-71	0.0428652	Progenitor	51754	Intron (ENST00000680301.1/51338, intron 5 of 5)	MS4A6E
chr16	11181	85151514	85152014	1.57668	4.24176e-71	0.0640029	Progenitor	117570	Distal Intergenic	LINC02139
chr9	7286	114504202	114504702	1.93806	4.24655e-71	0.0592032	Progenitor	304933	Promoter	WHRN
chr5	8047	124365193	124365693	2.13173	4.28496e-71	0.0678165	Progenitor	244607	Intron (ENST00000628324.2/103724389, intron 2 of 3)	LINC01170
chr10	14723	131726267	131726767	1.46618	4.28621e-71	0.064267	Progenitor	44865	Distal Intergenic	LINC01164
chr1	21276	163426758	163427258	2.26195	4.30531e-71	0.0620304	Progenitor	21276	Distal Intergenic	NUF2
chr9	10794	130870461	130870961	2.76296	4.31458e-71	0.0559213	Progenitor	308441	Intron (ENST00000372348.9/25, intron 4 of 10)	QRFP
chr5	5498	83474382	83474882	1.0791	4.37404e-71	0.109722	Progenitor	242058	Intron (ENST00000503923.1/1462, intron 1 of 1)	VCAN
chr7	3900	27586713	27587213	2.79517	4.47508e-71	0.056134	Progenitor	271487	Intron (ENST00000265395.7/11112, intron 4 of 7)	TSL
chr1	21907	169999440	169999940	2.95552	4.48854e-71	0.0425568	Progenitor	21907	Intron (ENST00000367765.5/22920, intron 10 of 19)	KIFAP3
chr10	4555	36802411	36802911	1.53458	4.49908e-71	0.125602	Progenitor	34697	Distal Intergenic	ANKRD30A
chr2	8232	73044389	73044889	3.07741	4.59345e-71	0.0547667	Progenitor	168741	Promoter	SFXN5
chr15	9606	99104766	99105266	1.37638	4.60038e-71	0.0694254	Progenitor	106023	Promoter	SYNM
chr9	3855	79902874	79903374	2.89003	4.65987e-71	0.0443127	Progenitor	301502	Distal Intergenic	LOC105376101
chr13	6495	112105867	112106367	2.09853	4.6624e-71	0.0754785	Progenitor	85397	Exon (ENST00000418660.2/100874160, exon 2 of 2)	LINC00404
chr3	8004	66693567	66694067	2.17767	4.7286e-71	0.0810016	Progenitor	215262	Distal Intergenic	LOC105377144
chr3	10949	122680587	122681087	2.44865	4.84842e-71	0.0549587	Progenitor	218207	Promoter	PARP14
chr20	9266	63254404	63254904	1.42442	4.9391e-71	0.0853048	Progenitor	193467	Promoter	NKAIN4
chr2	12076	120345843	120346343	1.46547	5.12325e-71	0.0977202	Progenitor	172585	Promoter	INHBB
chr1	4007	12132903	12133403	3.22219	5.15011e-71	0.0640789	Progenitor	4007	Intron (ENST00000263932.7/943, intron 12 of 14)	TNFRSF8
chr12	7587	72036827	72037327	3.12432	5.34383e-71	0.0436218	Progenitor	71212	Intron (ENST00000550403.5/121278, intron 1 of 5)	TPH2
chr14	6451	87325657	87326157	3.44037	5.5972e-71	0.0610999	Progenitor	92417	Intron (ENST00000555990.1/ENST00000555990.1, intron 1 of 2)	LINC02296
chr10	12132	113059347	113059847	2.8235	5.72072e-71	0.0580152	Progenitor	42274	Intron (ENST00000355995.9/6934, intron 5 of 14)	TCF7L2
chr6	2044	15264733	15265233	1.4633	5.75432e-71	0.0663144	Progenitor	253800	Intron (ENST00000341776.7/3720, intron 1 of 17)	JARID2
chr1	23017	182633630	182634130	2.31515	5.8484e-71	0.0621816	Progenitor	23017	Distal Intergenic	LINC01686
chr6	14543	163346535	163347035	2.65815	5.88898e-71	0.0624329	Progenitor	266299	Promoter	DKFZp451B082
chr1	11395	43147578	43148078	1.38722	5.89631e-71	0.0755619	Progenitor	11395	Promoter	CFAP144
chr15	1665	40769201	40769701	1.84869	5.95178e-71	0.0593424	Progenitor	98082	Promoter	C15orf62
chr1	19450	154767505	154768005	2.06351	6.02895e-71	0.0560577	Progenitor	19450	Intron (ENST00000271915.9/3782, intron 3 of 7)	KCNN3
chr14	10409	105480796	105481296	0.634773	6.1017e-71	0.110447	Progenitor	96375	Distal Intergenic	CRIP2
chr3	12217	129278606	129279106	0.793552	6.20658e-71	0.11661	Progenitor	219475	Promoter	HMCES
chr12	7270	66701650	66702150	3.08971	6.28398e-71	0.0488765	Progenitor	70895	Intron (ENST00000540433.5/23426, intron 1 of 20)	GRIP1
chr11	12499	95255256	95255756	2.13538	6.40431e-71	0.0429549	Progenitor	57967	Distal Intergenic	LOC100129203
chr1	25732	207990952	207991452	1.58224	6.54158e-71	0.105527	Progenitor	25732	Distal Intergenic	LINC02767
chr4	7176	100849245	100849745	2.55494	6.56157e-71	0.0526224	Progenitor	232271	Intron (ENST00000510657.1/51705, intron 2 of 5)	EMCN
chr6	6891	44043312	44043812	3.57945	6.59647e-71	0.047174	Progenitor	258647	Intron (ENST00000687843.1/101929705, intron 1 of 4)	SCIRT
chr3	1033	10949216	10949716	1.10879	6.75133e-71	0.0763354	Progenitor	208291	Intron (ENST00000656787.1/105376950, intron 2 of 3)	SLC6A11
chr3	14389	157335664	157336164	2.4633	6.81261e-71	0.0425998	Progenitor	221647	Intron (ENST00000487238.5/101928236, intron 2 of 2)	VEPH1
chr11	2348	12828228	12828728	2.24993	6.94034e-71	0.0593251	Progenitor	47816	Promoter	TEAD1
chr3	4276	42746355	42746855	2.59022	7.02966e-71	0.0478326	Progenitor	211534	Exon (ENST00000418161.2/100874114, exon 3 of 3)	CCDC13
chr9	11338	132140827	132141327	2.34289	7.17482e-71	0.0461797	Progenitor	308985	Distal Intergenic	NTNG2
chr11	11255	76783814	76784314	1.15955	7.32702e-71	0.112827	Progenitor	56723	Promoter	TSKU
chr12	615	3205070	3205570	2.84377	7.39517e-71	0.0611405	Progenitor	64240	Intron (ENST00000537971.5/10867, intron 2 of 7)	TSPAN9
chr18	2072	27920788	27921288	3.73777	7.43678e-71	0.0462823	Progenitor	139621	Distal Intergenic	CDH2
chr22	3046	29369344	29369844	2.15397	7.57684e-71	0.0597718	Progenitor	200687	Intron (ENST00000357586.7/162, intron 1 of 22)	AP1B1
chr18	545	5630477	5630977	1.37172	7.58452e-71	0.0891262	Progenitor	138094	Promoter	EPB41L3
chr15	8225	89360206	89360706	1.60093	7.62404e-71	0.0903714	Progenitor	104642	Promoter	MIR9-3HG
chr8	7046	77130541	77131041	1.33095	7.75922e-71	0.106919	Progenitor	291017	Distal Intergenic	PEX2
chr1	23120	183349107	183349607	2.35555	7.85284e-71	0.060422	Progenitor	23120	Intron (ENST00000287713.7/23057, intron 1 of 10)	NMNAT2
chr4	7975	121015333	121015833	4.71801	7.87056e-71	0.0379305	Progenitor	233070	Distal Intergenic	NDNF
chr5	5495	83471350	83471850	1.28313	7.93221e-71	0.0881529	Progenitor	242055	Promoter	VCAN
chrX	2588	69149812	69150312	2.68262	7.96849e-71	0.0504511	Progenitor	314475	Distal Intergenic	PJA1
chr15	3927	64841403	64841903	0.878292	8.03639e-71	0.159718	Progenitor	100344	Promoter	PLEKHO2
chr2	15911	168916240	168916740	1.68015	8.6826e-71	0.0744728	Progenitor	176420	Intron (ENST00000648875.1/8647, intron 2 of 2)	SPC25
chr1	13454	58432722	58433222	1.37839	8.70845e-71	0.0780511	Progenitor	13454	Intron (ENST00000485760.5/1600, intron 3 of 20)	OMA1
chr15	8925	92457414	92457914	1.90158	8.72169e-71	0.0537559	Progenitor	105342	Intron (ENST00000268164.8/8128, intron 5 of 5)	LOC104613533
chr18	918	9334388	9334888	0.71927	9.05951e-71	0.175251	Progenitor	138467	Promoter	TWSG1-DT
chr3	8949	77027546	77028046	2.67619	9.39637e-71	0.0564168	Progenitor	216207	Intron (ENST00000487694.7/6092, intron 2 of 26)	ROBO2
chr6	12759	148416333	148416833	1.98855	9.74371e-71	0.0574248	Progenitor	264515	Intron (ENST00000367469.5/23328, intron 2 of 3)	SASH1
chr9	5625	96129666	96130166	3.15415	9.91547e-71	0.0593287	Progenitor	303272	Promoter	LOC112268039
chr7	14001	140062448	140062948	1.46997	9.96001e-71	0.0552261	Progenitor	281588	Promoter	PARP12
chr14	6188	81691890	81692390	4.62851	9.98135e-71	0.0373367	Progenitor	92154	Distal Intergenic	LINC02311
chr9	7896	121862685	121863185	3.16139	1.00518e-70	0.0520934	Progenitor	305543	Intron (ENST00000321582.11/158135, intron 7 of 8)	TTLL11
chr15	9039	92832320	92832820	1.51045	1.07615e-70	0.0546446	Progenitor	105456	Intron (ENST00000653163.1/100507217, intron 1 of 4)	CHASERR
chr19	4362	8361917	8362417	2.07008	1.12103e-70	0.0857427	Progenitor	148280	Promoter	ANGPTL4
chr11	3522	30481265	30481765	1.71207	1.1942e-70	0.0807252	Progenitor	48990	Intron (ENST00000448418.6/744, intron 4 of 6)	MPPED2
chr5	2339	35308375	35308875	1.91017	1.20871e-70	0.0525741	Progenitor	238899	Distal Intergenic	PRLR
chr9	11123	131624545	131625045	1.46704	1.22494e-70	0.0809969	Progenitor	308770	Intron (ENST00000419442.2/2889, intron 3 of 18)	RAPGEF1
chr10	7841	78010009	78010509	2.9965	1.23903e-70	0.0390629	Progenitor	37983	Promoter	POLR3A
chr11	3001	19519654	19520154	2.65743	1.27657e-70	0.0464383	Progenitor	48469	Promoter	NAV2-AS4
chr7	3581	25722783	25723283	2.44155	1.30095e-70	0.0536366	Progenitor	271168	Intron (ENST00000456777.6/646588, intron 1 of 3)	LINC03007
chr22	8337	46620036	46620536	1.83195	1.32703e-70	0.0514475	Progenitor	205978	Promoter	GRAMD4
chr5	14194	176780988	176781488	1.54609	1.33067e-70	0.0649484	Progenitor	250754	Distal Intergenic	UNC5A
chr15	607	30922757	30923257	1.96883	1.38852e-70	0.0471698	Progenitor	97024	Promoter	FAN1
chr20	9687	63740734	63741234	1.2925	1.41886e-70	0.072591	Progenitor	193888	Promoter	SLC2A4RG
chr1	4830	16155369	16155869	1.89521	1.43192e-70	0.0623138	Progenitor	4830	Promoter	EPHA2
chr13	5881	109196942	109197442	2.80033	1.43607e-70	0.0584144	Progenitor	84783	Intron (ENST00000356711.7/23026, intron 34 of 34)	MYO16-AS1
chr19	16109	56294293	56294793	2.17678	1.51851e-70	0.0455594	Progenitor	160027	Promoter	EDDM13
chr20	5060	41366658	41367158	2.05163	1.53317e-70	0.0561722	Progenitor	189261	Promoter	EMILIN3
chr8	1389	11449160	11449660	2.53937	1.53591e-70	0.0789538	Progenitor	285360	Intron (ENST00000284486.9/83648, intron 1 of 2)	FAM167A
chr16	6672	51440210	51440710	2.51684	1.55687e-70	0.0569947	Progenitor	113061	Exon (ENST00000642667.1/105371256, exon 4 of 4)	LOC105371256
chr6	11533	131510749	131511249	2.42068	1.56189e-70	0.037864	Progenitor	263289	Intron (ENST00000672052.1/383, intron 1 of 4)	ARG1
chr3	15695	181701987	181702487	1.25581	1.5845e-70	0.0839691	Progenitor	222953	Exon (ENST00000625581.2/347689, exon 2 of 2)	SOX2-OT
chr16	7944	62831465	62831965	3.09064	1.71652e-70	0.042587	Progenitor	114333	Distal Intergenic	LOC105371307
chr1	23611	193632927	193633427	3.18168	1.76315e-70	0.0523765	Progenitor	23611	Intron (ENST00000656143.1/124904475, intron 1 of 5)	LOC124904475
chr12	15038	132432690	132433190	2.53631	1.76887e-70	0.0634041	Progenitor	78663	Distal Intergenic	FBRSL1
chr9	13280	136512925	136513425	1.86869	1.77984e-70	0.0626403	Progenitor	310927	Promoter	NOTCH1
chr22	520	19869104	19869604	2.49625	1.78791e-70	0.0558637	Progenitor	198161	Distal Intergenic	TXNRD2
chr10	4792	44301910	44302410	2.62253	1.81212e-70	0.0604483	Progenitor	34934	Intron (ENST00000658643.1/124902544, intron 1 of 2)	LOC124902544
chr13	3204	52931637	52932137	2.30104	1.81466e-70	0.0499826	Progenitor	82106	Distal Intergenic	PCDH8
chr5	9879	139733719	139734219	2.0771	1.90659e-70	0.0621361	Progenitor	246439	Intron (ENST00000515296.1/84249, intron 3 of 5)	PSD2-AS1
chr11	17723	133509944	133510444	3.02487	1.9236e-70	0.0418197	Progenitor	63191	Intron (ENST00000524381.6/4978, intron 1 of 7)	OPCML
chr17	4533	27380090	27380590	2.25046	1.97164e-70	0.0558648	Progenitor	124188	Distal Intergenic	TBC1D3P5
chr9	5247	93133515	93134015	1.65377	2.04108e-70	0.07326	Progenitor	302894	Promoter	NINJ1
chr1	15098	81800615	81801115	1.09234	2.04559e-70	0.0900493	Progenitor	15098	Promoter	ADGRL2
chr2	12707	127219678	127220178	1.38538	2.08145e-70	0.0674319	Progenitor	173216	Promoter	CYP27C1
chr20	1679	16005179	16005679	2.34923	2.12074e-70	0.0616611	Progenitor	185880	Intron (ENST00000217246.8/140733, intron 15 of 16)	LOC613266
chr17	9087	46764781	46765281	2.26614	2.20911e-70	0.052534	Progenitor	128742	Intron (ENST00000225512.6/7473, intron 4 of 4)	WNT3
chr20	5139	42309060	42309560	3.49388	2.23637e-70	0.0556127	Progenitor	189340	Intron (ENST00000356100.6/11122, intron 12 of 30)	LOC105372622
chr18	4728	58671102	58671602	0.915785	2.24191e-70	0.160749	Progenitor	142277	Promoter	MALT1
chr3	17126	194130702	194131202	1.99304	2.25195e-70	0.0527093	Progenitor	224384	Exon (ENST00000418353.1/ENST00000418353.1, exon 1 of 2)	HES1
chr16	12485	88719144	88719644	3.04895	2.28948e-70	0.0667071	Progenitor	118874	Promoter	PIEZO1
chr22	1877	26054737	26055237	2.07536	2.32365e-70	0.072609	Progenitor	199518	Distal Intergenic	MYO18B
chr9	1104	14530512	14531012	2.73859	2.3746e-70	0.0429976	Progenitor	298751	Distal Intergenic	NFIB
chr3	15788	182491015	182491515	2.58595	2.3839e-70	0.0418374	Progenitor	223046	Distal Intergenic	LINC01994
chr12	9784	104626295	104626795	2.44475	2.38961e-70	0.0529085	Progenitor	73409	Intron (ENST00000303694.6/50515, intron 2 of 2)	MIR3922
chr11	1107	2850240	2850740	2.61024	2.49316e-70	0.0526964	Progenitor	46575	Intron (ENST00000440887.2/338653, intron 2 of 2)	KCNQ1-AS1
chr21	492	24939217	24939717	1.41493	2.50884e-70	0.0930817	Progenitor	194691	Intron (ENST00000441009.1/339622, intron 2 of 3)	LINC01692
chr5	10234	141651184	141651684	2.30313	2.5131e-70	0.0664859	Progenitor	246794	Promoter	FCHSD1
chr3	12902	134937006	134937506	0.965354	2.51495e-70	0.0365652	Progenitor	220160	Intron (ENST00000460895.5/2047, intron 3 of 3)	EPHB1
chr3	367	5187250	5187750	0.860628	2.60149e-70	0.152079	Progenitor	207625	Promoter	EDEM1
chr14	7952	96863644	96864144	2.73632	2.69057e-70	0.0519442	Progenitor	93918	Promoter	VRK1
chr4	6889	94577103	94577603	2.01481	2.69558e-70	0.0634313	Progenitor	231984	Intron (ENST00000318007.9/10611, intron 4 of 9)	PDLIM5
chr4	3742	37909853	37910353	2.01816	2.80088e-70	0.0461855	Progenitor	228837	Promoter	TBC1D1
chr6	2589	20212278	20212778	1.511	2.84394e-70	0.0929435	Progenitor	254345	Promoter	MBOAT1
chr11	2476	14178671	14179171	3.47071	2.89658e-70	0.0486345	Progenitor	47944	Intron (ENST00000576479.4/10418, intron 6 of 15)	SPON1
chr4	10477	173334235	173334735	0.661914	2.97648e-70	0.226473	Progenitor	235572	Promoter	HMGB2
chr3	2392	17195170	17195670	2.32673	2.99471e-70	0.0836996	Progenitor	209650	Intron (ENST00000649558.1/ENST00000649558.1, intron 3 of 4)	PLCL2-AS1
chr17	10500	57357369	57357869	2.40323	3.02256e-70	0.0550425	Progenitor	130155	Intron (ENST00000416426.6/124540, intron 5 of 13)	MSI2
chr10	5529	59176923	59177423	1.3977	3.1108e-70	0.106906	Progenitor	35671	Promoter	PHYHIPL
chr7	10239	100466408	100466908	2.06625	3.20248e-70	0.0520529	Progenitor	277826	3' UTR	TSC22D4
chr20	2366	21234650	21235150	2.00414	3.26016e-70	0.0493753	Progenitor	186567	Intron (ENST00000619574.4/55857, intron 9 of 10)	KIZ
chr21	344	17611456	17611956	1.50936	3.27185e-70	0.100461	Progenitor	194543	Promoter	CXADR
chr17	1852	6160157	6160657	2.65291	3.27364e-70	0.0594948	Progenitor	121507	Distal Intergenic	LOC105371508
chr20	8693	62360773	62361273	1.88058	3.33591e-70	0.0686022	Progenitor	192894	Intron (ENST00000252999.7/3911, intron 2 of 79)	LAMA5
chr13	5618	106468215	106468715	1.64547	3.40803e-70	0.0870787	Progenitor	84520	Distal Intergenic	EFNB2
chr13	3556	67736578	67737078	3.71188	3.42577e-70	0.051124	Progenitor	82458	Intron (ENST00000662515.1/105370248, intron 1 of 4)	LOC105370248
chr17	15216	78186945	78187445	0.712477	3.60032e-70	0.142743	Progenitor	134871	Promoter	TK1
chr3	2200	15512129	15512629	2.37842	3.61833e-70	0.0467313	Progenitor	209458	Intron (ENST00000383788.10/8292, intron 1 of 16)	COLQ
chr15	4131	65415108	65415608	1.36584	3.67742e-70	0.107327	Progenitor	100548	Intron (ENST00000352385.3/57722, intron 1 of 19)	IGDCC4
chr3	12232	129314747	129315247	0.895537	3.67904e-70	0.14188	Progenitor	219490	Promoter	H1-10-AS1
chr18	687	7567742	7568242	1.5653	3.69139e-70	0.05924	Progenitor	138236	Promoter	PTPRM
chr1	11518	43836391	43836891	2.20387	3.75322e-70	0.0671231	Progenitor	11518	Promoter	ST3GAL3
chr1	10816	40664046	40664546	2.23224	3.9703e-70	0.0558951	Progenitor	10816	Intron (ENST00000658681.1/105378675, intron 1 of 1)	RIMS3
chr12	3797	42482730	42483230	1.31073	3.99495e-70	0.0941103	Progenitor	67422	Promoter	PRICKLE1
chr10	4961	45672569	45673069	1.11359	4.06108e-70	0.121896	Progenitor	35103	Promoter	ZFAND4
chr9	4193	84846703	84847203	1.44661	4.10515e-70	0.0541822	Progenitor	301840	Intron (ENST00000693539.1/4915, intron 14 of 16)	NTRK2
chr11	936	2314450	2314950	2.39457	4.35946e-70	0.0583363	Progenitor	46404	3' UTR	TSPAN32
chr14	9409	103540779	103541279	1.64867	4.5149e-70	0.0701861	Progenitor	95375	Distal Intergenic	TRMT61A
chr11	2722	16611881	16612381	1.73072	4.54919e-70	0.0575286	Progenitor	48190	Promoter	LOC105376571
chr9	2782	37027542	37028042	0.91427	4.65359e-70	0.128249	Progenitor	300429	Promoter	PAX5
chr19	13088	46716912	46717412	0.86532	4.69903e-70	0.129902	Progenitor	157006	Promoter	PRKD2
chr2	6818	59804686	59805186	2.79229	4.7443e-70	0.0646978	Progenitor	167327	Intron (ENST00000606382.1/ENST00000606382.1, intron 2 of 3)	LOC105374754
chr9	8343	123775555	123776055	2.65495	4.82921e-70	0.055712	Progenitor	305990	Intron (ENST00000473039.5/57706, intron 2 of 17)	DENND1A
chr9	6649	109242699	109243199	1.46204	4.85281e-70	0.0603236	Progenitor	304296	Intron (ENST00000374566.8/54566, intron 15 of 25)	FRRS1L
chr17	14202	75878362	75878862	2.06885	4.85663e-70	0.0805735	Progenitor	133857	Promoter	TRIM47
chr8	7160	79768335	79768835	0.865248	5.00328e-70	0.112731	Progenitor	291131	Promoter	LINC01607
chr3	12559	132871978	132872478	2.21607	5.12074e-70	0.0660027	Progenitor	219817	Intron (ENST00000504440.1/348808, intron 10 of 10)	NPHP3-ACAD11
chr10	7743	77253064	77253564	2.13119	5.25976e-70	0.0822625	Progenitor	37885	Intron (ENST00000604624.6/3778, intron 1 of 27)	KCNMA1
chr11	1484	6587524	6588024	2.54332	5.29908e-70	0.071353	Progenitor	46952	Intron (ENST00000534210.6/144132, intron 6 of 6)	RRP8
chr11	6895	62592900	62593400	1.86102	5.31185e-70	0.070901	Progenitor	52363	Promoter	TUT1
chr22	8277	46537867	46538367	1.72882	5.34003e-70	0.0784943	Progenitor	205918	Promoter	CELSR1
chr1	5310	17682324	17682824	2.29308	5.40362e-70	0.0708457	Progenitor	5310	Intron (ENST00000361221.8/55160, intron 26 of 28)	ARHGEF10L
chr15	7006	78850896	78851396	3.63066	5.7774e-70	0.0506212	Progenitor	103423	Intron (ENST00000379535.8/10933, intron 2 of 12)	MORF4L1
chr3	5053	48130439	48130939	3.134	5.91007e-70	0.0461295	Progenitor	212311	Distal Intergenic	MAP4
chr17	13593	74744534	74745034	2.03429	6.01617e-70	0.0596406	Progenitor	133248	Promoter	RAB37
chr14	336	22872141	22872641	1.71604	6.17836e-70	0.0611641	Progenitor	86302	Promoter	LRP10
chr6	7922	70955818	70956318	1.12087	6.36096e-70	0.112598	Progenitor	259678	Promoter	B3GAT2
chr17	14300	76121346	76121846	1.1725	6.50563e-70	0.0798845	Progenitor	133955	Promoter	EXOC7
chr19	14482	49680527	49681027	0.927063	6.50563e-70	0.123773	Progenitor	158400	5' UTR	PRMT1
chr11	2578	15300239	15300739	2.36704	6.59792e-70	0.0677138	Progenitor	48046	Distal Intergenic	INSC
chr10	4515	36146807	36147307	4.14663	6.67561e-70	0.0303259	Progenitor	34657	Distal Intergenic	LINC02630
chrX	2551	68894584	68895084	1.24514	6.84161e-70	0.0841303	Progenitor	314438	Distal Intergenic	EFNB1
chr15	7987	87638320	87638820	3.45996	6.98985e-70	0.0377343	Progenitor	104404	Exon (ENST00000670668.1/ENST00000670668.1, exon 1 of 4)	LINC00052
chr5	10700	144309254	144309754	1.97221	7.03938e-70	0.0826481	Progenitor	247260	Intron (ENST00000512467.6/57528, intron 3 of 3)	KCTD16
chr1	15101	81802801	81803301	1.29094	7.1608e-70	0.0852578	Progenitor	15101	Intron (ENST00000370721.5/23266, intron 4 of 24)	ADGRL2
chr17	11261	62628680	62629180	2.18551	7.21638e-70	0.0609246	Progenitor	130916	Intron (ENST00000303375.10/9902, intron 1 of 29)	MRC2
chr20	7480	55053312	55053812	3.23715	7.44975e-70	0.0376906	Progenitor	191681	Distal Intergenic	LINC01440
chr15	3407	62545348	62545848	1.70265	7.49236e-70	0.0617078	Progenitor	99824	Intron (ENST00000636159.2/83660, intron 1 of 58)	TLN2
chr7	491	1226306	1226806	2.11125	7.65211e-70	0.0734279	Progenitor	268078	Distal Intergenic	UNCX
chr7	4456	30556769	30557269	2.03729	7.81311e-70	0.073999	Progenitor	272043	Exon (ENST00000355837.4/401320, exon 2 of 2)	GARS1-DT
chr18	6040	78722913	78723413	3.0018	7.81748e-70	0.0436491	Progenitor	143589	Distal Intergenic	LOC105372224
chr9	7340	115093498	115093998	3.35153	8.04788e-70	0.0504819	Progenitor	304987	Intron (ENST00000648852.1/124902255, intron 5 of 5)	TNC
chr19	2141	3366992	3367492	1.54228	8.13088e-70	0.100905	Progenitor	146059	Promoter	NFIC
chr6	598	3351561	3352061	2.01506	8.22547e-70	0.0591438	Progenitor	252354	Intron (ENST00000436008.6/63027, intron 3 of 10)	SLC22A23
chr6	6233	41456613	41457113	2.9582	8.32921e-70	0.048001	Progenitor	257989	Intron (ENST00000691406.1/112267957, intron 2 of 2)	LINC01276
chr22	3246	30253136	30253636	1.80458	8.73479e-70	0.0758832	Progenitor	200887	Distal Intergenic	LIF
chr9	4021	82116914	82117414	2.46538	8.75272e-70	0.0514963	Progenitor	301668	Intron (ENST00000637606.1/107987087, intron 1 of 9)	SPATA31D1
chr11	2986	19422250	19422750	3.61669	8.90971e-70	0.0455059	Progenitor	48454	Intron (ENST00000360655.8/89797, intron 1 of 37)	NAV2
chr3	10408	114454688	114455188	1.3553	8.9285e-70	0.106726	Progenitor	217666	Promoter	ZBTB20
chr19	10788	38722023	38722523	2.13284	8.99219e-70	0.0539155	Progenitor	154706	Intron (ENST00000252699.7/81, intron 12 of 20)	ACTN4
chr10	8852	82029839	82030339	3.28446	8.99538e-70	0.0359383	Progenitor	38994	Intron (ENST00000372141.7/10718, intron 1 of 8)	NRG3
chr6	5035	34476453	34476953	2.94062	9.0508e-70	0.0772825	Progenitor	256791	Intron (ENST00000620693.4/29993, intron 1 of 9)	PACSIN1
chr20	814	4511748	4512248	4.62087	9.36926e-70	0.0360396	Progenitor	185015	Intron (ENST00000419863.1/ENST00000419863.1, intron 1 of 1)	PRNP
chr1	27687	228073692	228074192	2.70883	9.70311e-70	0.054324	Progenitor	27687	Exon (ENST00000623471.1/100506571, exon 1 of 1)	LINC02809
chr10	2988	21526267	21526767	1.02711	9.70463e-70	0.128034	Progenitor	33130	Promoter	SKIDA1
chr2	22200	236171839	236172339	2.19879	9.73004e-70	0.0634348	Progenitor	182709	Exon (ENST00000692565.1/121853074, exon 2 of 2)	GBX2
chr18	295	3594433	3594933	1.98403	9.75095e-70	0.0634946	Progenitor	137844	Promoter	DLGAP1-AS1
chr7	4994	36022174	36022674	2.84807	1.00578e-69	0.0532053	Progenitor	272581	Intron (ENST00000665884.1/105375233, intron 1 of 3)	LOC107986734
chr9	8193	123385297	123385797	2.31716	1.00695e-69	0.0634135	Progenitor	305840	Intron (ENST00000473039.5/57706, intron 16 of 17)	CRB2
chr8	4126	36975806	36976306	2.41517	1.05276e-69	0.0414371	Progenitor	288097	Distal Intergenic	KCNU1
chr11	928	2305259	2305759	2.00015	1.0661e-69	0.0653021	Progenitor	46396	Promoter	TSPAN32
chr9	6293	104881948	104882448	2.40206	1.1084e-69	0.0613197	Progenitor	303940	Intron (ENST00000374736.8/19, intron 5 of 49)	LOC105376196
chr1	13165	55265200	55265700	3.51726	1.15577e-69	0.0431748	Progenitor	13165	Intron (ENST00000643232.1/109729135, intron 1 of 1)	MIR4422
chr11	7780	64694748	64695248	1.40066	1.2035e-69	0.0831504	Progenitor	53248	Intron (ENST00000704782.1/9379, intron 2 of 21)	NRXN2
chr6	13649	156107838	156108338	2.54066	1.21194e-69	0.062231	Progenitor	265405	Intron (ENST00000663591.1/101928923, intron 3 of 3)	MIR1202
chr14	1571	33765190	33765690	2.76501	1.26585e-69	0.0495692	Progenitor	87537	Intron (ENST00000551634.6/64067, intron 6 of 10)	NPAS3
chr4	5186	61400481	61400981	2.44591	1.29638e-69	0.0606527	Progenitor	230281	Intron (ENST00000683033.1/23284, intron 2 of 26)	ADGRL3
chr12	7404	68335268	68335768	2.27752	1.30969e-69	0.0500618	Progenitor	71029	Exon (ENST00000541707.1/ENST00000541707.1, exon 1 of 2)	MDM1
chr5	3414	58629097	58629597	2.56298	1.32145e-69	0.0381975	Progenitor	239974	Intron (ENST00000282878.6/115827, intron 2 of 4)	RAB3C
chr12	1855	10721888	10722388	1.87906	1.3504e-69	0.0517784	Progenitor	65480	Promoter	YBX3
chr6	14042	158769556	158770056	2.14107	1.38372e-69	0.0961513	Progenitor	265798	Exon (ENST00000337147.11/7430, exon 10 of 13)	MIR3918
chr1	26995	222071457	222071957	3.30354	1.41652e-69	0.0422784	Progenitor	26995	Distal Intergenic	LINC01705
chr15	9116	93048803	93049303	1.25757	1.4167e-69	0.101706	Progenitor	105533	Intron (ENST00000329082.12/56963, intron 3 of 3)	RGMA
chr11	1188	2999836	3000336	2.48978	1.41744e-69	0.049248	Progenitor	46656	Distal Intergenic	CARS1
chr1	4183	13586177	13586677	2.56061	1.45287e-69	0.0542927	Progenitor	4183	Intron (ENST00000294489.10/10630, intron 1 of 5)	PDPN
chr6	10250	111534400	111534900	3.14838	1.53149e-69	0.0536245	Progenitor	262006	Intron (ENST00000702563.1/643749, intron 1 of 3)	TRAF3IP2
chr3	653	9204609	9205109	1.43751	1.54616e-69	0.0719184	Progenitor	207911	Intron (ENST00000383836.8/9901, intron 1 of 21)	SRGAP3
chr6	10041	109094750	109095250	0.71236	1.54616e-69	0.204011	Progenitor	261797	Promoter	SESN1
chr11	3580	30775349	30775849	2.64018	1.55918e-69	0.05071	Progenitor	49048	Intron (ENST00000663545.1/101928338, intron 2 of 3)	LOC101928338
chr3	14414	157606255	157606755	1.2121	1.56918e-69	0.0923888	Progenitor	221672	Intron (ENST00000461040.5/152078, intron 2 of 3)	SLC66A1LP
chr4	1150	3786130	3786630	2.29177	1.58961e-69	0.0782453	Progenitor	226245	Distal Intergenic	ADRA2C
chr7	15348	152522530	152523030	1.30198	1.60389e-69	0.106885	Progenitor	282935	Distal Intergenic	LINC01003
chr5	9961	140084560	140085060	2.90863	1.62845e-69	0.0550916	Progenitor	246521	Intron (ENST00000663778.1/124900193, intron 4 of 4)	MALINC1
chr13	4558	94708667	94709167	2.39301	1.63196e-69	0.0466247	Progenitor	83460	Promoter	LINC00391
chr14	632	24036121	24036621	1.42408	1.64408e-69	0.0706441	Progenitor	86598	Promoter	DHRS4L1
chrX	3558	118495449	118495949	1.4719	1.67364e-69	0.0828251	Progenitor	315445	Promoter	DOCK11
chr17	1784	5770448	5770948	2.60925	1.67669e-69	0.0357819	Progenitor	121439	Promoter	LOC339166
chr4	10302	169017935	169018435	3.23272	1.70968e-69	0.0565839	Progenitor	235397	Distal Intergenic	CBR4-DT
chrX	2538	68846510	68847010	2.82612	1.75214e-69	0.0480725	Progenitor	314425	Distal Intergenic	EFNB1
chr14	975	28482534	28483034	2.83566	1.76628e-69	0.0482171	Progenitor	86941	Distal Intergenic	LINC02300
chr9	8803	126016606	126017106	2.67068	1.79764e-69	0.053911	Progenitor	306450	Distal Intergenic	PBX3
chr12	6726	58009445	58009945	3.10066	1.80721e-69	0.0458	Progenitor	70351	Distal Intergenic	ATP23
chr3	13901	150015814	150016314	3.72071	1.80986e-69	0.0416341	Progenitor	221159	Intron (ENST00000649949.1/5217, intron 2 of 3)	PFN2
chr6	6273	41554894	41555394	2.11224	1.83508e-69	0.0556429	Progenitor	258029	Intron (ENST00000307972.10/116113, intron 1 of 16)	FOXP4-AS1
chr3	1133	11165432	11165932	3.98888	1.85072e-69	0.0451505	Progenitor	208391	Intron (ENST00000438284.2/3269, intron 1 of 1)	HRH1
chr12	12469	120361083	120361583	1.59106	1.86973e-69	0.0766905	Progenitor	76094	Promoter	MSI1
chr6	7855	69456043	69456543	3.00952	1.87041e-69	0.0521259	Progenitor	259611	Distal Intergenic	ADGRB3
chr18	1557	13494798	13495298	2.31758	1.87739e-69	0.055613	Progenitor	139106	Intron (ENST00000679177.1/753, intron 3 of 5)	LOC124904256
chr17	16582	80968656	80969156	1.22591	1.89295e-69	0.0840911	Progenitor	136237	Exon (ENST00000576234.1/400627, exon 2 of 2)	LOC400627
chr22	4729	37674802	37675302	2.17651	1.94089e-69	0.0817495	Progenitor	202370	Promoter	LGALS1
chr19	9791	33795219	33795719	0.967603	1.94131e-69	0.124091	Progenitor	153709	Promoter	KCTD15
chr11	2287	12377370	12377870	1.51713	1.94811e-69	0.111258	Progenitor	47755	Promoter	PARVA
chr3	2772	25291456	25291956	2.58444	1.94908e-69	0.0386407	Progenitor	210030	Intron (ENST00000687676.1/5915, intron 5 of 11)	RARB
chr8	5221	50643162	50643662	1.98869	1.99041e-69	0.0481208	Progenitor	289192	Promoter	SNTG1
chr20	214	891737	892237	4.03053	2.04329e-69	0.0472561	Progenitor	184415	Intron (ENST00000381922.5/51378, intron 1 of 8)	ANGPT4
chr8	2623	22742017	22742517	2.85632	2.10147e-69	0.0495443	Progenitor	286594	Intron (ENST00000523627.1/124901908, intron 1 of 4)	LOC124901908
chr2	7288	64447817	64448317	1.56356	2.19734e-69	0.0743779	Progenitor	167797	Exon (ENST00000669208.1/ENST00000669208.1, exon 2 of 2)	LGALSL-DT
chr9	8229	123438812	123439312	1.84652	2.23692e-69	0.0584303	Progenitor	305876	Intron (ENST00000473039.5/57706, intron 14 of 17)	DENND1A
chr11	3709	31878436	31878936	2.81167	2.25993e-69	0.0388504	Progenitor	49177	Intron (ENST00000530348.5/5954, intron 1 of 3)	PAUPAR
chr8	2575	22628963	22629463	2.3062	2.26021e-69	0.0546841	Progenitor	286546	Intron (ENST00000276416.11/55909, intron 6 of 8)	BIN3
chrX	1449	38801139	38801639	1.19944	2.26021e-69	0.11999	Progenitor	313336	Promoter	MID1IP1
chr16	7734	58102628	58103128	2.79118	2.33708e-69	0.051244	Progenitor	114123	Distal Intergenic	CFAP20
chr14	374	22980559	22981059	1.77139	2.37405e-69	0.0512536	Progenitor	86340	Intron (ENST00000555074.1/54930, intron 1 of 4)	AJUBA
chr6	12737	148341926	148342426	2.12918	2.40103e-69	0.0390141	Progenitor	264493	Promoter	SASH1
chr6	6331	41638130	41638630	1.94275	2.53125e-69	0.066561	Progenitor	258087	Promoter	MDFI
chr15	205	26235384	26235884	1.90183	2.56575e-69	0.059498	Progenitor	96622	Distal Intergenic	LOC124903568
chr1	13400	57748645	57749145	2.99318	2.63605e-69	0.0447802	Progenitor	13400	Intron (ENST00000485760.5/1600, intron 6 of 20)	DAB1-AS1
chr12	3507	32296521	32297021	2.48666	2.70523e-69	0.0582712	Progenitor	67132	Intron (ENST00000548411.6/636, intron 3 of 8)	BICD1
chr1	2468	6868936	6869436	3.05617	2.72656e-69	0.0488751	Progenitor	2468	Intron (ENST00000490738.5/23261, intron 2 of 2)	CAMTA1
chr2	7309	64627266	64627766	2.22637	2.72972e-69	0.0535353	Progenitor	167818	Distal Intergenic	LOC105374775
chr11	3991	34300511	34301011	1.28272	2.73992e-69	0.0520194	Progenitor	49459	Intron (ENST00000435224.3/25841, intron 1 of 16)	ABTB2
chr2	5499	45273406	45273906	4.49687	2.75034e-69	0.0360798	Progenitor	166008	Intron (ENST00000427020.6/400952, intron 2 of 7)	LINC01121
chr4	3530	30717124	30717624	1.5437	2.75332e-69	0.0754338	Progenitor	228625	Exon (ENST00000685440.1/ENST00000685440.1, exon 1 of 1)	PCDH7
chr16	2255	5097690	5098190	0.800254	2.80481e-69	0.171198	Progenitor	108644	Promoter	EEF2KMT
chr4	4355	42197871	42198371	3.40549	2.83508e-69	0.0328093	Progenitor	229450	Intron (ENST00000645181.1/ENST00000645181.1, intron 1 of 6)	BEND4
chr4	11016	183905026	183905526	1.07849	2.86455e-69	0.0920455	Progenitor	236111	Promoter	STOX2
chr16	4607	24686054	24686554	1.44247	2.89855e-69	0.089272	Progenitor	110996	Intron (ENST00000566108.2/27327, intron 2 of 2)	LINC01567
chr9	4890	90002596	90003096	2.17395	2.93533e-69	0.0493703	Progenitor	302537	Intron (ENST00000656288.1/101927847, intron 4 of 6)	MIR4290
chr14	428	23285981	23286481	0.708504	2.97116e-69	0.148181	Progenitor	86394	Promoter	HOMEZ
chr3	12172	129058325	129058825	1.87561	3.01875e-69	0.0676424	Progenitor	219430	Distal Intergenic	GP9
chr10	7873	78060272	78060772	1.02923	3.09573e-69	0.149006	Progenitor	38015	Distal Intergenic	RPS24
chr1	19545	154955927	154956427	1.06073	3.13902e-69	0.107862	Progenitor	19545	Promoter	PBXIP1
chr7	3915	27698091	27698591	4.56105	3.21545e-69	0.0450943	Progenitor	271502	Distal Intergenic	HIBADH
chr19	6780	14545334	14545834	1.61573	3.30919e-69	0.0631891	Progenitor	150698	Promoter	TECR
chr11	11574	79082824	79083324	2.86839	3.45811e-69	0.0492115	Progenitor	57042	Intron (ENST00000278550.12/26011, intron 4 of 33)	TENM4
chr15	6893	78216595	78217095	3.39798	3.52952e-69	0.0503655	Progenitor	103310	Intron (ENST00000258873.9/23205, intron 1 of 13)	ACSBG1
chr15	1119	36965494	36965994	2.24298	3.64449e-69	0.0466635	Progenitor	97536	Intron (ENST00000561208.6/4212, intron 8 of 11)	MIR8063
chr3	15716	181718199	181718699	1.9313	3.73098e-69	0.0514817	Progenitor	222974	Intron (ENST00000660576.1/347689, intron 6 of 6)	SOX2-OT
chr8	766	8503315	8503815	1.5318	3.79825e-69	0.145315	Progenitor	284737	Distal Intergenic	LINC02950
chr1	21505	165434168	165434668	3.33432	4.04708e-69	0.0381525	Progenitor	21505	Intron (ENST00000359842.10/6258, intron 1 of 9)	RXRG
chr6	9460	100464764	100465264	1.38202	4.10096e-69	0.113624	Progenitor	261216	Promoter	SIM1
chr2	18995	205892830	205893330	2.00889	4.31918e-69	0.0487744	Progenitor	179504	Distal Intergenic	NRP2
chr11	5026	45041546	45042046	1.68324	4.32937e-69	0.0795021	Progenitor	50494	Exon (ENST00000654627.1/105376650, exon 2 of 3)	LOC105376650
chr13	4634	95552393	95552893	2.37468	4.35533e-69	0.0534377	Progenitor	83536	Promoter	CLDN10
chr5	14976	180007540	180008040	1.9023	4.36382e-69	0.0790759	Progenitor	251536	Intron (ENST00000522208.6/55819, intron 3 of 7)	MIR340
chr17	10748	57892957	57893457	2.55295	4.36884e-69	0.0577805	Progenitor	130403	Promoter	CUEDC1
chr11	2283	12330292	12330792	2.31488	4.37021e-69	0.058475	Progenitor	47751	Intron (ENST00000646065.1/9645, intron 32 of 34)	MICAL2
chr4	2539	12070532	12071032	4.42722	4.3947e-69	0.0349215	Progenitor	227634	Distal Intergenic	LINC02270
chr8	6989	76569778	76570278	3.94619	4.75424e-69	0.0458601	Progenitor	290960	Intron (ENST00000522961.1/107986952, intron 1 of 2)	ZFHX4-AS1
chr6	11610	132933045	132933545	3.30248	4.97551e-69	0.0478699	Progenitor	263366	Distal Intergenic	LINC00326
chr16	9984	76777996	76778496	3.05693	4.9809e-69	0.0391852	Progenitor	116373	Intron (ENST00000563764.2/85445, intron 3 of 3)	MIR4719
chr8	1282	10655101	10655601	2.77232	5.00606e-69	0.068878	Progenitor	285253	Promoter	RP1L1
chr15	7173	80380073	80380573	1.97718	5.01379e-69	0.0527029	Progenitor	103590	Exon (ENST00000559008.2/101929560, exon 3 of 3)	ARNT2-DT
chr13	4456	93227837	93228337	1.18021	5.09639e-69	0.115871	Progenitor	83358	Intron (ENST00000377047.9/10082, intron 1 of 8)	GPC6
chr1	24434	202638008	202638508	2.52442	5.10516e-69	0.0618545	Progenitor	24434	Intron (ENST00000367267.5/127833, intron 1 of 8)	SYT2
chr6	7325	50707649	50708149	1.89701	5.1453e-69	0.0567677	Progenitor	259081	Distal Intergenic	TFAP2D
chr22	6071	41538541	41539041	2.0169	5.17199e-69	0.0622852	Progenitor	203712	Intron (ENST00000355209.9/171568, intron 2 of 5)	POLR3H
chr14	9664	104219664	104220164	1.66303	5.18731e-69	0.0851904	Progenitor	95630	Distal Intergenic	LINC02691
chr1	7589	27057872	27058372	1.31579	5.25585e-69	0.09695	Progenitor	7589	Distal Intergenic	SLC9A1
chr2	13716	136112296	136112796	2.61226	5.25588e-69	0.0544277	Progenitor	174225	Distal Intergenic	CXCR4
chr6	6455	42250037	42250537	2.53453	5.25773e-69	0.0330171	Progenitor	258211	Intron (ENST00000695948.1/55809, intron 13 of 17)	MRPS10
chr20	173	709993	710493	1.13111	5.4163e-69	0.149751	Progenitor	184374	Distal Intergenic	SCRT2
chr1	21591	166950099	166950599	2.49233	5.79389e-69	0.0641131	Progenitor	21591	Intron (ENST00000271417.8/387597, intron 3 of 9)	ILDR2
chr4	10276	168831797	168832297	1.0964	5.88053e-69	0.11129	Progenitor	235371	Promoter	PALLD
chr10	4678	43396573	43397073	1.01788	6.0636e-69	0.107887	Progenitor	34820	Promoter	HNRNPF
chr17	992	2359113	2359613	2.2291	6.0658e-69	0.0849383	Progenitor	120647	Intron (ENST00000572875.1/9905, intron 1 of 2)	SGSM2
chr15	7276	80778907	80779407	1.52782	6.24754e-69	0.0958785	Progenitor	103693	Promoter	CEMIP
chr7	12563	128387582	128388082	1.42227	6.31258e-69	0.0710965	Progenitor	280150	Distal Intergenic	IMPDH1
chr10	12615	117552834	117553334	1.57172	6.31963e-69	0.0682093	Progenitor	42757	Distal Intergenic	EMX2OS
chr1	27682	228021324	228021824	2.74534	6.39478e-69	0.0426312	Progenitor	27682	Intron (ENST00000284523.2/89780, intron 1 of 3)	WNT3A
chr15	6839	78044385	78044885	3.07471	6.64677e-69	0.0443137	Progenitor	103256	Intron (ENST00000300584.8/23102, intron 3 of 12)	TBC1D2B
chr6	6861	43926047	43926547	2.35478	6.70211e-69	0.0495142	Progenitor	258617	Intron (ENST00000691600.1/100132354, intron 1 of 1)	LINC01512
chr5	3643	61280691	61281191	1.83312	6.7221e-69	0.0515544	Progenitor	240203	Intron (ENST00000511794.6/105378992, intron 1 of 2)	LINC02057
chr20	1537	13200730	13201230	1.88557	6.75605e-69	0.0466463	Progenitor	185738	Distal Intergenic	ISM1
chr7	3916	27700454	27700954	3.03959	6.91153e-69	0.0435719	Progenitor	271503	Distal Intergenic	HIBADH
chr1	2777	8408117	8408617	2.40697	6.93517e-69	0.0547698	Progenitor	2777	Intron (ENST00000337907.7/473, intron 13 of 23)	RERE
chr22	73	17368601	17369101	1.29042	6.94047e-69	0.0864174	Progenitor	197714	Promoter	CECR2
chr11	14219	116501155	116501655	1.97543	7.02624e-69	0.0636419	Progenitor	59687	Promoter	LINC02151
chr9	1490	20202311	20202811	2.81654	7.06664e-69	0.0584075	Progenitor	299137	Distal Intergenic	MLLT3
chr6	9896	108117583	108118083	1.86645	7.13825e-69	0.0728538	Progenitor	261652	Intron (ENST00000699581.1/28962, intron 1 of 6)	OSTM1-AS1
chr11	16310	124739609	124740109	1.00608	7.24833e-69	0.114845	Progenitor	61778	Promoter	NRGN
chr3	15644	181457147	181457647	3.0839	7.56708e-69	0.0480835	Progenitor	222902	Intron (ENST00000660576.1/347689, intron 3 of 6)	SOX2-OT
chr1	4808	16114667	16115167	3.12756	7.61419e-69	0.0492394	Progenitor	4808	Distal Intergenic	EPHA2
chr14	6143	81331456	81331956	4.22391	7.70441e-69	0.0485699	Progenitor	92109	Intron (ENST00000614646.5/85439, intron 4 of 7)	STON2
chr18	1242	12271567	12272067	2.02843	7.89479e-69	0.0611365	Progenitor	138791	Intron (ENST00000522713.5/1149, intron 4 of 5)	CIDEA
chr22	2091	26804878	26805378	2.32956	7.94779e-69	0.0433269	Progenitor	199732	Distal Intergenic	MIATNB
chr11	5539	46947920	46948420	3.3173	8.0294e-69	0.0392468	Progenitor	51007	Exon (ENST00000526424.5/79096, exon 2 of 5)	CSTPP1
chr2	16930	177572389	177572889	2.57321	8.37368e-69	0.0599477	Progenitor	177439	Distal Intergenic	IFT70B
chr5	9464	138467294	138467794	2.01267	8.43646e-69	0.0463155	Progenitor	246024	Exon (ENST00000239938.5/1958, exon 2 of 2)	EGR1
chr6	14740	163837513	163838013	1.67902	8.48156e-69	0.0825526	Progenitor	266496	Distal Intergenic	LOC124901499
chr7	15009	151136210	151136710	1.61777	8.69599e-69	0.0667183	Progenitor	282596	Exon (ENST00000467250.1/116988, exon 2 of 2)	AGAP3
chr2	12195	120736311	120736811	1.61195	8.86615e-69	0.0787086	Progenitor	172704	Promoter	GLI2
chr1	13497	58779807	58780307	2.11568	9.5018e-69	0.0526686	Progenitor	13497	Intron (ENST00000678696.1/ENST00000678696.1, intron 1 of 3)	JUN
chr4	622	2142583	2143083	3.51908	9.75679e-69	0.0514038	Progenitor	225717	Intron (ENST00000382865.5/353497, intron 14 of 23)	POLN
chr7	3935	27906497	27906997	3.79951	9.78653e-69	0.040181	Progenitor	271522	Intron (ENST00000427814.5/221895, intron 1 of 3)	JAZF1
chr16	2015	4411551	4412051	2.21577	1.00328e-68	0.0615975	Progenitor	108404	Intron (ENST00000572467.5/100529144, intron 3 of 30)	CORO7-PAM16
chr7	13129	131890109	131890609	3.1157	1.01128e-68	0.0549746	Progenitor	280716	Distal Intergenic	LOC101928782
chr2	16607	174682682	174683182	1.67903	1.02472e-68	0.069563	Progenitor	177116	Promoter	WIPF1
chr7	10430	100865908	100866408	1.48555	1.03078e-68	0.104875	Progenitor	278017	Promoter	TRIP6
chr2	9790	98241916	98242416	1.90705	1.0336e-68	0.061228	Progenitor	170299	Exon (ENST00000465555.1/200403, exon 2 of 3)	VWA3B
chr4	8095	123700331	123700831	2.75293	1.04463e-68	0.0460097	Progenitor	233190	Intron (ENST00000664622.1/285419, intron 3 of 8)	LOC124900775
chr10	4477	35642642	35643142	1.50051	1.05802e-68	0.0778353	Progenitor	34619	Promoter	FZD8
chr10	12593	117537484	117537984	1.10647	1.07258e-68	0.0718998	Progenitor	42735	Intron (ENST00000450314.6/196047, intron 1 of 2)	EMX2OS
chr16	9850	75245357	75245857	2.01809	1.07318e-68	0.0801366	Progenitor	116239	Intron (ENST00000162330.10/9564, intron 1 of 6)	BCAR1
chr11	12859	103537145	103537645	1.54539	1.07857e-68	0.0912794	Progenitor	58327	Distal Intergenic	DYNC2H1
chr18	697	7617726	7618226	2.65836	1.10401e-68	0.0451866	Progenitor	138246	Intron (ENST00000332175.12/5797, intron 1 of 30)	PTPRM
chr6	6953	44234678	44235178	1.55564	1.10593e-68	0.0702075	Progenitor	258709	Distal Intergenic	SLC29A1
chr2	18602	202035381	202035881	1.11865	1.10853e-68	0.0842419	Progenitor	179111	Exon (ENST00000286201.3/8324, exon 1 of 1)	FZD7
chr16	8484	67246168	67246668	1.79417	1.14369e-68	0.0728705	Progenitor	114873	Promoter	SLC9A5
chr11	11921	84560088	84560588	2.37797	1.17876e-68	0.0496952	Progenitor	57389	Intron (ENST00000398309.6/1740, intron 1 of 22)	DLG2
chr12	13624	124457124	124457624	1.57599	1.19618e-68	0.0744518	Progenitor	77249	Exon (ENST00000404621.5/9612, exon 7 of 47)	NCOR2
chr1	15220	84506017	84506517	1.01995	1.19722e-68	0.128313	Progenitor	15220	Promoter	GNG5
chr20	7569	56630715	56631215	1.57608	1.20145e-68	0.0709939	Progenitor	191770	Promoter	TFAP2C
chr22	6425	42314273	42314773	1.62128	1.24866e-68	0.0667712	Progenitor	204066	Intron (ENST00000675876.1/6942, intron 1 of 1)	TCF20
chr1	4179	13583490	13583990	2.28334	1.2599e-68	0.0636394	Progenitor	4179	Promoter	PDPN
chr12	7182	65896135	65896635	1.79907	1.26226e-68	0.0431592	Progenitor	70807	Intron (ENST00000536545.5/8091, intron 3 of 3)	HMGA2-AS1
chr12	2182	13390334	13390834	1.07014	1.27007e-68	0.109982	Progenitor	65807	Distal Intergenic	LINC01559
chr11	2533	14643470	14643970	1.02894	1.28128e-68	0.0944682	Progenitor	48001	Promoter	PSMA1
chr6	9129	97307193	97307693	3.45997	1.31261e-68	0.0391889	Progenitor	260885	Intron (ENST00000457513.2/101927314, intron 2 of 5)	LOC101927314
chr17	3251	14831401	14831901	4.5032	1.33799e-68	0.0433008	Progenitor	122906	Distal Intergenic	LINC02096
chr7	15629	155457196	155457696	1.04322	1.33914e-68	0.109909	Progenitor	283216	Promoter	EN2-DT
chr15	3577	63301610	63302110	1.73878	1.36625e-68	0.0386252	Progenitor	99994	Intron (ENST00000560890.5/83464, intron 4 of 5)	APH1B
chr13	63	20209887	20210387	4.50528	1.36937e-68	0.0516435	Progenitor	78965	Distal Intergenic	GJB6
chr10	7386	73887033	73887533	2.65473	1.38e-68	0.048002	Progenitor	37528	Distal Intergenic	CAMK2G
chr11	9997	70913724	70914224	1.73388	1.38475e-68	0.067898	Progenitor	55465	Intron (ENST00000601538.6/22941, intron 10 of 25)	SHANK2
chr1	9719	35935390	35935890	2.92928	1.50074e-68	0.038045	Progenitor	9719	Intron (ENST00000324350.9/192669, intron 2 of 6)	AGO3
chr14	1465	32934718	32935218	1.7492	1.53569e-68	0.0736424	Progenitor	87431	Promoter	NPAS3
chr22	8275	46536404	46536904	1.56244	1.54574e-68	0.0873013	Progenitor	205916	Promoter	CELSR1
chr5	10013	140327488	140327988	3.11688	1.55287e-68	0.0384434	Progenitor	246573	Distal Intergenic	HBEGF
chr15	985	35854007	35854507	2.88357	1.55704e-68	0.0583979	Progenitor	97402	Intron (ENST00000501169.3/100507466, intron 2 of 2)	DPH6-DT
chr2	16285	172380646	172381146	3.52753	1.56249e-68	0.0461697	Progenitor	176794	Intron (ENST00000715295.1/3655, intron 4 of 27)	ITGA6
chr9	5125	92749297	92749797	2.80715	1.61541e-68	0.0642041	Progenitor	302772	Intron (ENST00000375512.3/23299, intron 1 of 7)	BICD2
chr18	4765	58838475	58838975	2.45791	1.64328e-68	0.0576558	Progenitor	142314	Distal Intergenic	LOC124900406
chr13	1205	32046358	32046858	2.71871	1.66374e-68	0.0547422	Progenitor	80107	Intron (ENST00000645780.1/10129, intron 2 of 61)	FRY
chr2	10615	104320966	104321466	2.16775	1.6807e-68	0.0679672	Progenitor	171124	Distal Intergenic	LOC124908058
chr22	8630	48209879	48210379	2.67442	1.766e-68	0.0625368	Progenitor	206271	Distal Intergenic	MIR3201
chr8	2022	19408859	19409359	2.22085	1.79777e-68	0.0708539	Progenitor	285993	Intron (ENST00000454498.6/55790, intron 8 of 9)	SH2D4A
chr7	14301	143203369	143203869	2.92847	1.82525e-68	0.0418109	Progenitor	281888	Distal Intergenic	TAS2R40
chr17	3363	16255346	16255846	3.44526	1.83843e-68	0.0512596	Progenitor	123018	Intron (ENST00000607144.4/9487, intron 2 of 2)	MIR1288
chr5	7732	118678692	118679192	2.71309	1.88813e-68	0.0456553	Progenitor	244292	Distal Intergenic	LINC02215
chr7	8671	78150981	78151481	2.61305	1.93424e-68	0.04195	Progenitor	276258	Intron (ENST00000354212.9/9863, intron 16 of 21)	MAGI2
chr2	10682	104547154	104547654	3.14295	1.97032e-68	0.0736284	Progenitor	171191	Distal Intergenic	LOC105373524
chr2	11585	112275931	112276431	1.0197	2.04158e-68	0.132396	Progenitor	172094	Promoter	ZC3H6
chr5	7641	116574568	116575068	0.928677	2.13854e-68	0.142486	Progenitor	244201	Promoter	SEMA6A
chr12	2637	20696525	20697025	3.20736	2.13863e-68	0.0584113	Progenitor	66262	Exon (ENST00000534996.5/53919, exon 3 of 3)	SLCO1C1
chr3	1459	12868939	12869439	2.25103	2.20611e-68	0.0586456	Progenitor	208717	Intron (ENST00000703598.1/124909346, intron 4 of 4)	LINC02022
chr9	9098	127388775	127389275	2.36908	2.22749e-68	0.0427388	Progenitor	306745	Promoter	GARNL3
chr9	5662	96418239	96418739	0.663933	2.23994e-68	0.184451	Progenitor	303309	Promoter	ZNF367
chr1	17529	111740140	111740640	1.24056	2.24994e-68	0.105156	Progenitor	17529	Promoter	INKA2-AS1
chr7	4985	35979882	35980382	3.16935	2.40405e-68	0.044148	Progenitor	272572	Intron (ENST00000667088.1/107986734, intron 2 of 2)	LOC105375233
chr10	13383	123069251	123069751	2.79361	2.46481e-68	0.0455869	Progenitor	43525	Distal Intergenic	ACADSB
chr10	9826	95290791	95291291	1.53633	2.46931e-68	0.0679769	Progenitor	39968	Promoter	PDLIM1
chr18	2007	26335893	26336393	2.85452	2.48772e-68	0.0465013	Progenitor	139556	Intron (ENST00000269142.10/6875, intron 13 of 14)	LINC01543
chr16	9566	72992205	72992705	3.45081	2.49984e-68	0.0489161	Progenitor	115955	Intron (ENST00000268489.10/463, intron 1 of 9)	ZFHX3
chr3	10407	114453815	114454315	1.55001	2.55549e-68	0.0906971	Progenitor	217665	Promoter	ZBTB20-AS5
chr3	13761	148083819	148084319	4.38211	2.57719e-68	0.0477384	Progenitor	221019	Intron (ENST00000660712.1/100507461, intron 1 of 1)	LINC02032
chr2	5420	44268171	44268671	2.37473	2.57816e-68	0.0511298	Progenitor	165929	Intron (ENST00000649044.1/6519, intron 5 of 14)	SLC3A1
chr5	8242	125424689	125425189	2.68986	2.58513e-68	0.0427064	Progenitor	244802	Intron (ENST00000647105.1/101927421, intron 3 of 6)	LINC02240
chr5	9871	139711849	139712349	1.67097	2.60246e-68	0.0854153	Progenitor	246431	Intron (ENST00000515296.1/84249, intron 2 of 5)	PSD2
chr4	468	1746156	1746656	2.25944	2.65364e-68	0.0619681	Progenitor	225563	Distal Intergenic	TACC3
chr3	1814	13655257	13655757	1.23393	2.79213e-68	0.0824862	Progenitor	209072	Intron (ENST00000438915.1/285375, intron 1 of 1)	LINC00620
chr4	8172	125314597	125315097	0.908447	2.82988e-68	0.12432	Progenitor	233267	Promoter	FAT4
chr9	8770	125759611	125760111	1.86646	2.90556e-68	0.0861384	Progenitor	306417	Intron (ENST00000342287.9/5090, intron 2 of 7)	PBX3
chr7	525	1275402	1275902	2.60989	2.9122e-68	0.0596223	Progenitor	268112	Distal Intergenic	UNCX
chr15	3474	63044790	63045290	2.7131	2.91223e-68	0.0379362	Progenitor	99891	3' UTR	TPM1
chr19	14137	49127906	49128406	0.762553	2.9178e-68	0.121269	Progenitor	158055	Promoter	PPFIA3
chr2	1191	6674268	6674768	2.87865	3.00866e-68	0.0414368	Progenitor	161700	Distal Intergenic	MIR7515HG
chr15	1043	36754282	36754782	2.52924	3.0098e-68	0.0348642	Progenitor	97460	Promoter	CDIN1
chr17	10409	56913871	56914371	1.29755	3.11109e-68	0.0903598	Progenitor	130064	Promoter	TRIM25
chr9	7360	115262346	115262846	2.35693	3.24856e-68	0.0557123	Progenitor	305007	Intron (ENST00000374016.5/50514, intron 2 of 7)	LOC105376233
chr8	3968	33805036	33805536	2.04751	3.33693e-68	0.0452871	Progenitor	287939	Exon (ENST00000517292.2/105379364, exon 3 of 3)	LOC105379364
chr18	5969	77858204	77858704	1.68114	3.42937e-68	0.0961705	Progenitor	143518	Distal Intergenic	LINC01029
chr16	11916	86732777	86733277	1.83446	3.43288e-68	0.0520257	Progenitor	118305	Promoter	LINC02188
chr6	8225	79170865	79171365	3.70867	3.46579e-68	0.0421735	Progenitor	259981	Distal Intergenic	HMGN3-AS1
chr1	14180	64282360	64282860	3.33159	3.47627e-68	0.0515251	Progenitor	14180	Distal Intergenic	UBE2U
chr2	8887	85133750	85134250	1.7933	3.73558e-68	0.0495322	Progenitor	169396	Promoter	TCF7L1
chr18	3167	45238035	45238535	3.2314	3.77319e-68	0.0427416	Progenitor	140716	Intron (ENST00000586448.5/8170, intron 1 of 20)	SLC14A2
chr12	8826	94286755	94287255	3.56755	3.7761e-68	0.0478955	Progenitor	72451	Intron (ENST00000258526.9/10154, intron 23 of 30)	CEP83
chr5	4262	72178849	72179349	1.54739	3.81062e-68	0.0570272	Progenitor	240822	Promoter	MAP1B
chr5	3305	56909676	56910176	0.815625	3.88638e-68	0.144269	Progenitor	239865	Promoter	SETD9
chr10	6560	70585073	70585573	2.53081	3.90315e-68	0.0519036	Progenitor	36702	Intron (ENST00000697577.1/27143, intron 19 of 20)	PRF1
chr17	12242	67700078	67700578	1.59055	3.9219e-68	0.0622546	Progenitor	131897	Distal Intergenic	NOL11
chr4	8323	128635859	128636359	1.26298	3.97317e-68	0.0505968	Progenitor	233418	Distal Intergenic	LOC124900778
chr5	5039	78648452	78648952	1.07888	3.9928e-68	0.0953243	Progenitor	241599	Promoter	LHFPL2
chr10	14601	130927325	130927825	2.92131	4.02184e-68	0.0502428	Progenitor	44743	Distal Intergenic	MIR378C
chr14	2999	56856119	56856619	2.12556	4.02329e-68	0.0518375	Progenitor	88965	Intron (ENST00000534909.2/100309464, intron 1 of 3)	OTX2
chr7	3499	25242525	25243025	2.91086	4.02329e-68	0.0460822	Progenitor	271086	Distal Intergenic	NPVF
chr10	14381	128695846	128696346	2.59771	4.04617e-68	0.0475373	Progenitor	44523	Distal Intergenic	LINC02667
chr20	4103	36825315	36825815	1.36424	4.07392e-68	0.111037	Progenitor	188304	Intron (ENST00000237536.9/140710, intron 3 of 14)	MTCL2
chr21	145	16155179	16155679	2.81041	4.11838e-68	0.03932	Progenitor	194344	Intron (ENST00000635845.2/388815, intron 2 of 5)	MIR99AHG
chr14	5186	75280177	75280677	1.99183	4.15154e-68	0.0516196	Progenitor	91152	Promoter	FOS
chrX	3985	132740350	132740850	3.29281	4.47976e-68	0.0429927	Progenitor	315872	Intron (ENST00000370833.7/90161, intron 2 of 4)	HS6ST2-AS1
chr1	7825	27571392	27571892	1.60813	4.54883e-68	0.0931311	Progenitor	7825	Intron (ENST00000247087.10/27245, intron 1 of 5)	AHDC1
chr1	3665	11356184	11356684	1.66617	4.6584e-68	0.0590215	Progenitor	3665	Distal Intergenic	LOC105376737
chrX	1469	39214390	39214890	4.00008	4.71005e-68	0.0434169	Progenitor	313356	Intron (ENST00000693053.1/105373175, intron 2 of 3)	LOC105373175
chr13	3029	51243886	51244386	2.72228	4.72549e-68	0.0511326	Progenitor	81931	Intron (ENST00000615498.4/220108, intron 2 of 2)	FAM124A
chr18	1323	12629281	12629781	2.71175	4.80983e-68	0.0397111	Progenitor	138872	Intron (ENST00000409402.9/56907, intron 2 of 16)	SPIRE1
chr14	883	25049829	25050329	1.5205	4.81271e-68	0.0825227	Progenitor	86849	Promoter	STXBP6
chr16	2288	5504072	5504572	1.8169	4.85566e-68	0.0751378	Progenitor	108677	Intron (ENST00000569895.3/54715, intron 2 of 6)	LINC01570
chr14	7872	96391685	96392185	0.807242	5.01274e-68	0.124303	Progenitor	93838	Promoter	AK7
chr5	7072	109053865	109054365	3.39552	5.28525e-68	0.0425735	Progenitor	243632	Intron (ENST00000281092.9/2241, intron 16 of 19)	FER
chr1	20583	158078595	158079095	2.16659	5.43478e-68	0.0767521	Progenitor	20583	Intron (ENST00000360089.8/55243, intron 3 of 12)	KIRREL1
chr22	5037	38202409	38202909	1.16382	5.44766e-68	0.0748089	Progenitor	202678	Promoter	MAFF
chr1	25164	205301338	205301838	2.22584	5.47906e-68	0.0556562	Progenitor	25164	Distal Intergenic	NUAK2
chr19	15975	55563184	55563684	2.36014	5.5344e-68	0.0540335	Progenitor	159893	Distal Intergenic	ZNF579
chrX	1807	42504960	42505460	2.9891	5.62195e-68	0.0464783	Progenitor	313694	Intron (ENST00000411879.5/ENST00000411879.5, intron 5 of 7)	LOC105373186
chr17	4825	28760824	28761324	2.1936	5.70164e-68	0.056794	Progenitor	124480	Intron (ENST00000582059.6/55731, intron 2 of 2)	FAM222B
chr19	11077	39942289	39942789	2.35488	5.74217e-68	0.0596893	Progenitor	154995	Distal Intergenic	FCGBP
chr22	6105	41568733	41569233	2.15484	6.02698e-68	0.0654797	Progenitor	203746	Intron (ENST00000306149.12/27254, intron 1 of 3)	CSDC2
chr1	22486	178581586	178582086	3.38302	6.14743e-68	0.0484453	Progenitor	22486	Distal Intergenic	C1orf220
chr8	4715	41309263	41309763	0.85705	6.14753e-68	0.13571	Progenitor	288686	Promoter	SFRP1
chr10	13235	122147694	122148194	2.21873	6.37766e-68	0.0562001	Progenitor	43377	Intron (ENST00000369005.6/10579, intron 7 of 22)	LOC124902518
chr17	17339	82006393	82006893	1.97894	6.40894e-68	0.0579492	Progenitor	136994	Promoter	ASPSCR1
chr18	2574	36494425	36494925	3.06531	6.49195e-68	0.0411974	Progenitor	140123	Intron (ENST00000590592.6/80206, intron 3 of 28)	FHOD3
chr1	14552	68496902	68497402	0.775173	6.67612e-68	0.127552	Progenitor	14552	Promoter	DEPDC1
chr4	9491	153198574	153199074	2.21598	6.68963e-68	0.0545821	Progenitor	234586	Intron (ENST00000676423.1/23321, intron 1 of 11)	TRIM2
chr16	1168	2091124	2091624	0.80141	6.78734e-68	0.0687741	Progenitor	107557	Promoter	PKD1-AS1
chr21	2399	42743208	42743708	3.06955	6.84122e-68	0.0625153	Progenitor	196598	Promoter	PDE9A-AS1
chr11	3662	31796646	31797146	2.63604	6.99081e-68	0.0627612	Progenitor	49130	Intron (ENST00000606377.7/5080, intron 7 of 12)	PAX6
chr9	5435	94656852	94657352	3.23016	7.15445e-68	0.0398994	Progenitor	303082	Distal Intergenic	FBP1
chr20	8712	62376415	62376915	2.12626	7.2348e-68	0.0653771	Progenitor	192913	Distal Intergenic	LAMA5
chr2	9585	96734852	96735352	1.70467	7.29011e-68	0.0749274	Progenitor	170094	Promoter	LMAN2L
chr9	5196	93058406	93058906	2.74501	7.8324e-68	0.0541538	Progenitor	302843	Promoter	SUSD3
chr8	9925	124053555	124054055	3.11465	8.13465e-68	0.0512478	Progenitor	293896	Intron (ENST00000522917.5/654463, intron 22 of 40)	FER1L6-AS1
chr9	6648	109242088	109242588	2.06055	8.27327e-68	0.0371064	Progenitor	304295	Intron (ENST00000374566.8/54566, intron 15 of 25)	FRRS1L
chr5	9310	137205910	137206410	2.94266	8.27507e-68	0.0426539	Progenitor	245870	Intron (ENST00000394945.6/6695, intron 3 of 10)	SPOCK1
chr9	4857	89755689	89756189	1.48494	8.33e-68	0.0595802	Progenitor	302504	Distal Intergenic	LOC101927823
chr1	6576	22801724	22802224	1.12721	8.35522e-68	0.0648646	Progenitor	6576	Intron (ENST00000544305.5/2048, intron 3 of 6)	EPHB2
chr5	9138	135478814	135479314	2.6256	8.74781e-68	0.0700916	Progenitor	245698	Intron (ENST00000698884.1/153328, intron 1 of 5)	SLC25A48
chr2	16905	177265057	177265557	1.57627	8.77924e-68	0.0721018	Progenitor	177414	Promoter	NFE2L2
chr6	9363	98977889	98978389	2.28211	8.87437e-68	0.0599234	Progenitor	261119	Distal Intergenic	FBXL4
chr17	1958	6831540	6832040	1.24483	9.03708e-68	0.0828418	Progenitor	121613	Promoter	TEKT1
chr19	3308	5250112	5250612	2.04611	9.14182e-68	0.0697723	Progenitor	147226	Intron (ENST00000588552.5/5802, intron 6 of 30)	PTPRS
chr17	46	259598	260098	1.3248	9.3849e-68	0.046534	Progenitor	119701	Intron (ENST00000331302.12/9501, intron 6 of 9)	RPH3AL
chr1	5551	18657802	18658302	2.88597	9.40974e-68	0.0519543	Progenitor	5551	Intron (ENST00000420770.7/5081, intron 4 of 8)	PAX7
chr6	1374	10043588	10044088	4.04339	9.62851e-68	0.0411184	Progenitor	253130	Intron (ENST00000472329.5/266553, intron 1 of 7)	OFCC1
chr17	12361	68322169	68322669	3.59391	9.8503e-68	0.0351122	Progenitor	132016	Intron (ENST00000448504.6/22901, intron 2 of 11)	ARSG
chr5	8111	124733182	124733682	2.27446	1.01243e-67	0.0447851	Progenitor	244671	Intron (ENST00000513986.2/57507, intron 2 of 9)	ZNF608
chrX	3102	101188546	101189046	4.0362	1.08019e-67	0.0359957	Progenitor	314989	Distal Intergenic	DRP2
chr11	1650	8206972	8207472	1.17655	1.11566e-67	0.0479896	Progenitor	47118	Distal Intergenic	RIC3-DT
chr11	2898	18395937	18396437	0.596091	1.12025e-67	0.172491	Progenitor	48366	Promoter	LDHA
chr2	20367	219507154	219507654	1.65247	1.16222e-67	0.128031	Progenitor	180876	3' UTR	GMPPA
chr3	14915	169886627	169887127	3.69767	1.16488e-67	0.0465504	Progenitor	222173	Distal Intergenic	LRRC31
chr17	10126	51035406	51035906	3.07354	1.19222e-67	0.04351	Progenitor	129781	Intron (ENST00000262013.12/9043, intron 5 of 29)	SPAG9
chr5	2949	51172749	51173249	3.74786	1.19388e-67	0.0468138	Progenitor	239509	Distal Intergenic	LINC02106
chr1	17403	110734089	110734589	1.45258	1.22629e-67	0.0653326	Progenitor	17403	Distal Intergenic	KCNA3
chr17	12549	70563122	70563622	1.57574	1.25801e-67	0.0732415	Progenitor	132204	Distal Intergenic	KCNJ2
chr9	8385	124004997	124005497	1.66574	1.26014e-67	0.0597682	Progenitor	306032	Intron (ENST00000560961.2/9355, intron 1 of 2)	LHX2
chr20	8356	61370235	61370735	1.67772	1.30523e-67	0.0550759	Progenitor	192557	Exon (ENST00000617215.1/ENST00000617215.1, exon 1 of 1)	LOC105372703
chr12	15034	132429543	132430043	1.83702	1.30886e-67	0.0756159	Progenitor	78659	Distal Intergenic	FBRSL1
chr5	13616	173872124	173872624	2.24302	1.32394e-67	0.0730211	Progenitor	250176	Distal Intergenic	CPEB4
chr1	21517	165598609	165599109	2.13847	1.337e-67	0.0730588	Progenitor	21517	Exon (ENST00000669787.1/ENST00000669787.1, exon 1 of 4)	LRRC52-AS1
chr8	9123	107381120	107381620	3.77016	1.37804e-67	0.0504214	Progenitor	293094	Intron (ENST00000517746.6/284, intron 1 of 8)	ANGPT1
chr2	19960	217920800	217921300	2.8058	1.38582e-67	0.0503634	Progenitor	180469	Intron (ENST00000646520.1/7145, intron 3 of 32)	TNS1
chr2	13068	129729065	129729565	2.20947	1.39618e-67	0.0658555	Progenitor	173577	Distal Intergenic	LINC02572
chr6	10276	111573108	111573608	2.28336	1.40773e-67	0.0581685	Progenitor	262032	Promoter	TRAF3IP2
chr1	16927	109257609	109258109	1.84235	1.43835e-67	0.0690257	Progenitor	16927	Intron (ENST00000271332.4/1952, intron 1 of 33)	CELSR2
chr13	4560	94710470	94710970	2.4321	1.44997e-67	0.0651869	Progenitor	83462	3' UTR	SOX21
chr17	12812	72569158	72569658	2.27612	1.46604e-67	0.047591	Progenitor	132467	Intron (ENST00000648631.1/100499467, intron 1 of 5)	LINC00673
chr14	1451	32786878	32787378	3.79577	1.53494e-67	0.0517748	Progenitor	87417	Intron (ENST00000280979.9/9472, intron 12 of 13)	AKAP6
chr4	6628	88379264	88379764	2.1543	1.53687e-67	0.0559982	Progenitor	231723	Promoter	HERC6
chr10	10803	101630283	101630783	3.3096	1.56151e-67	0.038842	Progenitor	40945	Intron (ENST00000331272.9/6468, intron 5 of 8)	FBXW4
chr10	11162	102776676	102777176	2.12255	1.63027e-67	0.0483082	Progenitor	41304	Promoter	WBP1L
chr12	10523	109329559	109330059	2.48336	1.66396e-67	0.0622358	Progenitor	74148	Distal Intergenic	MYO1H
chr10	6487	70469174	70469674	2.19621	1.82988e-67	0.0509725	Progenitor	36629	Distal Intergenic	PALD1
chr3	10342	114152670	114153170	1.92847	1.83111e-67	0.0759174	Progenitor	217600	Intron (ENST00000383673.5/1814, intron 3 of 6)	DRD3
chr19	11193	40420551	40421051	1.83591	1.84803e-67	0.069182	Progenitor	155111	Distal Intergenic	SERTAD1
chr17	355	1083406	1083906	2.01917	1.90082e-67	0.0567396	Progenitor	120010	Promoter	ABR
chr17	10755	57903210	57903710	2.69038	1.91763e-67	0.0495413	Progenitor	130410	Promoter	CUEDC1
chr2	19224	207970429	207970929	2.83544	1.91912e-67	0.044104	Progenitor	179733	Intron (ENST00000427836.8/389072, intron 3 of 7)	PLEKHM3
chr1	11584	44019481	44019981	2.49673	1.92619e-67	0.078755	Progenitor	11584	Intron (ENST00000372306.7/6536, intron 2 of 11)	SLC6A9
chr16	10186	79066444	79066944	2.34724	1.96092e-67	0.0668871	Progenitor	116575	Intron (ENST00000683929.1/51741, intron 10 of 10)	LOC107984806
chr21	265	16624453	16624953	3.03884	1.96884e-67	0.0592671	Progenitor	194464	Intron (ENST00000667485.1/388815, intron 7 of 9)	MIR99AHG
chr7	13635	135768946	135769446	2.03858	2.0178e-67	0.0657257	Progenitor	281222	Distal Intergenic	FAM180A
chr5	1185	11640130	11640630	2.50242	2.0294e-67	0.0447884	Progenitor	237745	Intron (ENST00000304623.13/1501, intron 2 of 21)	CTNND2
chr6	8754	89566838	89567338	1.85818	2.05881e-67	0.0608636	Progenitor	260510	Promoter	ANKRD6
chr11	2756	16913045	16913545	3.55252	2.08484e-67	0.0391148	Progenitor	48224	Promoter	PLEKHA7
chr10	6229	69219842	69220342	4.24632	2.13201e-67	0.0468251	Progenitor	36371	Promoter	HKDC1
chr17	3061	10772873	10773373	1.96382	2.15651e-67	0.0654185	Progenitor	122716	Intron (ENST00000647474.1/124903926, intron 3 of 5)	TMEM220-AS1
chr1	25832	208167185	208167685	1.87593	2.16386e-67	0.0545775	Progenitor	25832	Intron (ENST00000367033.4/5362, intron 3 of 31)	PLXNA2
chr6	14233	160030162	160030662	2.45578	2.1894e-67	0.0519662	Progenitor	265989	Intron (ENST00000356956.6/3482, intron 7 of 47)	IGF2R
chr9	2252	34500557	34501057	1.41473	2.21484e-67	0.0868948	Progenitor	299899	Exon (ENST00000614641.4/27019, exon 11 of 20)	DNAI1
chr3	13797	148991235	148991735	1.44595	2.27726e-67	0.0708434	Progenitor	221055	Promoter	GYG1
chr17	13650	74823437	74823937	2.32508	2.36234e-67	0.0476619	Progenitor	133305	Intron (ENST00000417024.6/54868, intron 9 of 9)	GRIN2C
chr3	7480	62374495	62374995	1.57364	2.38847e-67	0.0880341	Progenitor	214738	Promoter	FEZF2
chr20	2194	20362781	20363281	1.45241	2.39195e-67	0.0985832	Progenitor	186395	Distal Intergenic	INSM1
chr20	6118	47950223	47950723	2.19527	2.43449e-67	0.0487178	Progenitor	190319	Promoter	LOC105372637
chr10	11782	110003522	110004022	2.45717	2.47501e-67	0.049992	Progenitor	41924	Intron (ENST00000468251.5/120, intron 1 of 5)	ADD3
chr2	8660	77629502	77630002	2.53246	2.48382e-67	0.0414107	Progenitor	169169	Distal Intergenic	LRRTM4
chr8	4226	37695422	37695922	0.785438	2.56362e-67	0.23196	Progenitor	288197	Promoter	ZNF703
chr16	8513	67393263	67393763	1.34222	2.61998e-67	0.0660705	Progenitor	114902	Promoter	TPPP3
chrX	2635	69615720	69616220	1.22877	2.80004e-67	0.107264	Progenitor	314522	Promoter	EDA
chr3	7527	62607713	62608213	2.66959	2.8813e-67	0.0463752	Progenitor	214785	Intron (ENST00000612439.4/8618, intron 6 of 27)	CADPS
chr11	3030	19597362	19597862	2.39932	2.94949e-67	0.048105	Progenitor	48498	Intron (ENST00000360655.8/89797, intron 1 of 37)	LOC124900310
chr2	6926	60534834	60535334	1.71162	2.95343e-67	0.076955	Progenitor	167435	3' UTR	BCL11A
chr6	10925	122610137	122610637	1.40189	2.99835e-67	0.0625443	Progenitor	262681	Promoter	PKIB
chr3	8612	72591549	72592049	3.68651	3.0227e-67	0.0481289	Progenitor	215870	Distal Intergenic	RYBP
chr6	9296	98636925	98637425	3.0122	3.05337e-67	0.0519032	Progenitor	261052	Distal Intergenic	POU3F2
chr15	3088	58770925	58771425	0.724964	3.07134e-67	0.195155	Progenitor	99505	Promoter	MINDY2-DT
chr2	10395	102538460	102538960	4.18949	3.07332e-67	0.0427801	Progenitor	170904	Distal Intergenic	SLC9A4
chr22	2114	26892428	26892928	1.75906	3.07995e-67	0.0749947	Progenitor	199755	Intron (ENST00000670559.1/110091768, intron 2 of 3)	LINC01422
chr3	473	7856729	7857229	4.44619	3.25914e-67	0.0555486	Progenitor	207731	Distal Intergenic	LOC101927394
chr14	5691	77105073	77105573	1.9572	3.32602e-67	0.0437022	Progenitor	91657	Intron (ENST00000555437.5/85457, intron 1 of 2)	CIPC
chr11	9621	69398964	69399464	2.61577	3.49555e-67	0.0379085	Progenitor	55089	Distal Intergenic	LINC02953
chr14	2702	54566492	54566992	1.26354	3.55156e-67	0.0710353	Progenitor	88668	Promoter	SAMD4A
chr21	3385	46394167	46394667	2.52668	3.57579e-67	0.0661483	Progenitor	197584	Exon (ENST00000695558.1/5116, exon 22 of 48)	PCNT
chr2	6167	50651683	50652183	2.71944	3.62606e-67	0.0502049	Progenitor	166676	Intron (ENST00000401669.7/9378, intron 5 of 22)	NRXN1
chr2	13306	132589008	132589508	3.28954	3.68715e-67	0.0468271	Progenitor	173815	Intron (ENST00000329321.4/2863, intron 1 of 1)	GPR39
chr14	8855	101587528	101588028	2.08358	3.70851e-67	0.0535126	Progenitor	94821	Intron (ENST00000700197.1/64150, intron 2 of 8)	DIO3OS
chr19	12894	46416315	46416815	1.09391	4.11447e-67	0.0930999	Progenitor	156812	Distal Intergenic	CCDC8
chr14	10038	104777448	104777948	1.94128	4.15701e-67	0.0590192	Progenitor	96004	Promoter	AKT1
chr12	899	4292652	4293152	1.29896	4.24256e-67	0.0929919	Progenitor	64524	Intron (ENST00000676411.1/894, intron 5 of 5)	CCND2
chr11	2761	16945869	16946369	2.67891	4.30732e-67	0.0427199	Progenitor	48229	Intron (ENST00000531066.6/144100, intron 3 of 26)	PLEKHA7
chr10	10127	97140220	97140720	1.84657	4.36307e-67	0.0679159	Progenitor	40269	Intron (ENST00000266058.9/6585, intron 4 of 36)	SLIT1-AS1
chr6	9934	108171270	108171770	2.46258	4.37901e-67	0.0665927	Progenitor	261690	5' UTR	NR2E1
chr14	279	22598023	22598523	1.62929	4.47429e-67	0.0790788	Progenitor	86245	Promoter	ABHD4
chr13	4580	94967429	94967929	2.01074	4.61019e-67	0.0632191	Progenitor	83482	Intron (ENST00000669430.1/ENST00000669430.1, intron 1 of 1)	LINC00557
chr9	7255	114397753	114398253	1.25022	4.71168e-67	0.0896244	Progenitor	304902	Promoter	AKNA
chr11	11581	79113234	79113734	2.4488	4.79391e-67	0.0595608	Progenitor	57049	Intron (ENST00000278550.12/26011, intron 4 of 33)	TENM4
chr19	10891	39138483	39138983	2.72499	4.9394e-67	0.0492216	Progenitor	154809	Intron (ENST00000602004.1/10298, intron 1 of 2)	LOC124904714
chr5	8154	124902038	124902538	2.84215	5.37427e-67	0.0497219	Progenitor	244714	Intron (ENST00000509456.2/ENST00000509456.2, intron 2 of 3)	LOC107986391
chr12	6770	58914391	58914891	2.45334	5.45323e-67	0.0566311	Progenitor	70395	Promoter	LRIG3
chr3	5071	48240063	48240563	1.88444	5.51617e-67	0.0625624	Progenitor	212329	Promoter	ZNF589
chr13	3563	68379772	68380272	5.0137	5.70832e-67	0.0442874	Progenitor	82465	Distal Intergenic	LOC101927072
chr3	17121	194103946	194104446	1.82239	5.7828e-67	0.0778093	Progenitor	224379	Intron (ENST00000457815.1/102724877, intron 1 of 1)	LOC102724877
chr5	7112	109689610	109690110	1.04745	5.88946e-67	0.0846219	Progenitor	243672	Promoter	MAN2A1
chr1	16601	101237218	101237718	2.5818	5.89349e-67	0.0554981	Progenitor	16601	Promoter	S1PR1
chr4	8532	138223064	138223564	3.72647	6.02413e-67	0.0421034	Progenitor	233627	Promoter	SLC7A11
chr11	17395	131467953	131468453	1.75298	6.03575e-67	0.0815857	Progenitor	62863	Intron (ENST00000374791.7/50863, intron 1 of 7)	NTM
chr5	7788	120454296	120454796	2.74029	6.08491e-67	0.0430429	Progenitor	244348	Distal Intergenic	PRR16
chr2	17336	186589771	186590271	1.10768	6.12457e-67	0.102786	Progenitor	177845	Promoter	ITGAV
chr12	13881	124758082	124758582	1.88641	6.15315e-67	0.0838146	Progenitor	77506	Distal Intergenic	LOC124903045
chr3	2958	27980386	27980886	3.89965	6.32106e-67	0.0553778	Progenitor	210216	Intron (ENST00000643609.1/ENST00000643609.1, intron 2 of 6)	LINC01967
chr14	917	26339352	26339852	2.38756	6.44727e-67	0.0419321	Progenitor	86883	Distal Intergenic	LINC02306
chr3	7994	66577533	66578033	2.80776	6.53505e-67	0.0367834	Progenitor	215252	Distal Intergenic	LRIG1
chr21	2341	42621130	42621630	1.94826	6.7759e-67	0.0376289	Progenitor	196540	Distal Intergenic	LINC01671
chr18	3737	49584279	49584779	2.21361	6.85627e-67	0.0578019	Progenitor	141286	Intron (ENST00000261292.9/9388, intron 8 of 9)	LIPG
chr1	11659	44423592	44424092	2.79036	6.88035e-67	0.0517407	Progenitor	11659	Intron (ENST00000355387.6/55182, intron 2 of 14)	RNF220
chr10	3437	25934137	25934637	1.56826	6.92069e-67	0.0410679	Progenitor	33579	Promoter	MYO3A
chr10	9499	91220325	91220825	1.19674	7.02493e-67	0.100848	Progenitor	39641	Promoter	PCGF5
chr5	4066	68216208	68216708	1.41312	7.09218e-67	0.0749742	Progenitor	240626	Promoter	PIK3R1
chr2	2864	20549541	20550041	2.44571	7.15521e-67	0.0391717	Progenitor	163373	Distal Intergenic	HS1BP3-IT1
chr19	14550	49808653	49809153	1.11697	7.17743e-67	0.137046	Progenitor	158468	Promoter	LOC105372435
chr15	8690	90839305	90839805	1.79051	7.43278e-67	0.0388623	Progenitor	105107	Promoter	LOC105370969
chr10	14018	125190857	125191357	3.89788	7.53709e-67	0.0441628	Progenitor	44160	Distal Intergenic	CTBP2
chr10	12661	118013114	118013614	3.31401	7.70274e-67	0.0393189	Progenitor	42803	Intron (ENST00000355624.8/22841, intron 4 of 4)	RAB11FIP2
chr2	13261	132403105	132403605	2.23965	7.90082e-67	0.0893562	Progenitor	173770	Distal Intergenic	GPR39
chr6	7539	54111967	54112467	1.93115	8.52008e-67	0.068456	Progenitor	259295	Promoter	MLIP
chr1	22604	180182924	180183424	1.36602	8.68646e-67	0.0812268	Progenitor	22604	Intron (ENST00000367602.8/5768, intron 6 of 11)	QSOX1
chr1	5890	20223541	20224041	1.86897	9.3265e-67	0.0494097	Progenitor	5890	Distal Intergenic	LINC01757
chr3	4087	41117408	41117908	2.85551	9.99925e-67	0.0555029	Progenitor	211345	Distal Intergenic	CTNNB1
chr20	6078	47782059	47782559	1.57145	1.02355e-66	0.0341286	Progenitor	190279	Intron (ENST00000698128.1/55959, intron 1 of 20)	SULF2
chr5	8838	133524968	133525468	2.52829	1.02827e-66	0.0435616	Progenitor	245398	Intron (ENST00000265342.12/23105, intron 3 of 15)	FSTL4
chr12	2608	20367959	20368459	1.73741	1.04429e-66	0.0630058	Progenitor	66233	Promoter	PDE3A
chr17	4213	19460520	19461020	1.89481	1.06844e-66	0.0558804	Progenitor	123868	Promoter	LOC105371574
chr11	16439	125263312	125263812	1.82108	1.07149e-66	0.0589881	Progenitor	61907	Intron (ENST00000530517.5/63876, intron 2 of 11)	PKNOX2-AS1
chr9	7217	114316571	114317071	2.82271	1.07497e-66	0.056952	Progenitor	304864	Distal Intergenic	ORM1
chr5	6980	107437132	107437632	2.24176	1.08321e-66	0.0307949	Progenitor	243540	Intron (ENST00000333274.11/1946, intron 1 of 4)	EFNA5
chr15	5920	74239865	74240365	1.22281	1.08549e-66	0.100486	Progenitor	102337	Intron (ENST00000635913.2/80125, intron 2 of 19)	CCDC33
chr16	1468	2721143	2721643	0.967713	1.09593e-66	0.141211	Progenitor	107857	Promoter	PRSS27
chr2	5680	46543044	46543544	1.25699	1.09613e-66	0.067996	Progenitor	166189	Promoter	RHOQ
chr10	12625	117631772	117632272	3.04117	1.10626e-66	0.0643923	Progenitor	42767	Distal Intergenic	EMX2OS
chr1	28523	233087159	233087659	2.42853	1.12449e-66	0.0390109	Progenitor	28523	Intron (ENST00000258229.14/80003, intron 23 of 33)	PCNX2
chr15	4985	69524237	69524737	2.73104	1.13706e-66	0.0506747	Progenitor	101402	Promoter	DRAIC
chr5	7664	116777948	116778448	2.62086	1.13958e-66	0.0699425	Progenitor	244224	Distal Intergenic	LINC02214
chr1	15219	84505494	84505994	1.63367	1.20023e-66	0.080841	Progenitor	15219	Promoter	GNG5
chr15	6735	77710602	77711102	1.97272	1.22198e-66	0.0635495	Progenitor	103152	Intron (ENST00000561686.5/84894, intron 2 of 3)	LINGO1
chr12	12015	116969828	116970328	1.57159	1.25759e-66	0.0686419	Progenitor	75640	Intron (ENST00000652555.1/26259, intron 5 of 10)	FBXW8
chr8	10322	126631660	126632160	3.54203	1.26545e-66	0.0512235	Progenitor	294293	Intron (ENST00000519880.5/105375751, intron 2 of 4)	LRATD2
chr9	6706	109913233	109913733	2.34971	1.26728e-66	0.0464624	Progenitor	304353	Intron (ENST00000374531.6/445815, intron 4 of 6)	PALM2AKAP2
chr13	2099	43122753	43123253	2.27015	1.27199e-66	0.0821698	Progenitor	81001	Distal Intergenic	LINC00400
chr9	3171	68997002	68997502	3.75615	1.27799e-66	0.0429983	Progenitor	300818	Intron (ENST00000265382.8/8395, intron 15 of 15)	PRKACG
chr1	13180	55504454	55504954	3.11218	1.29266e-66	0.0439687	Progenitor	13180	Intron (ENST00000643167.1/ENST00000643167.1, intron 1 of 3)	MIR4422
chr6	10959	122833153	122833653	1.21836	1.3182e-66	0.098468	Progenitor	262715	Distal Intergenic	SMPDL3A
chr21	1056	32957553	32958053	2.35779	1.37162e-66	0.0640519	Progenitor	195255	Promoter	LINC01690
chr16	4138	20919976	20920476	2.87228	1.37452e-66	0.0415372	Progenitor	110527	5' UTR	LYRM1
chr6	3671	27891780	27892280	2.03239	1.37582e-66	0.0604535	Progenitor	255427	Intron (ENST00000479986.1/ENST00000479986.1, intron 1 of 1)	H2AC17
chr10	1971	12299454	12299954	3.55967	1.4398e-66	0.0448013	Progenitor	32113	Distal Intergenic	CAMK1D
chr10	11588	105742805	105743305	3.00345	1.44537e-66	0.0376749	Progenitor	41730	Distal Intergenic	LINC02627
chr2	18829	204228519	204229019	2.81947	1.45466e-66	0.0480411	Progenitor	179338	Intron (ENST00000653067.1/124906115, intron 2 of 4)	LOC124906115
chr12	9022	96070860	96071360	2.12332	1.46869e-66	0.0604533	Progenitor	72647	Distal Intergenic	LTA4H
chr17	7328	40354928	40355428	2.00318	1.47179e-66	0.068637	Progenitor	126983	Exon (ENST00000254066.10/5914, exon 8 of 9)	RARA
chr16	5615	30893990	30894490	0.935957	1.50072e-66	0.123246	Progenitor	112004	Promoter	BCL7C
chr6	1983	14777599	14778099	3.04395	1.50653e-66	0.0446123	Progenitor	253739	Exon (ENST00000689305.1/ENST00000689305.1, exon 1 of 3)	LOC101928354
chr7	10905	103150022	103150522	1.89857	1.51175e-66	0.057211	Progenitor	278492	Promoter	NAPEPLD
chr17	11302	62713395	62713895	2.24305	1.54521e-66	0.065148	Progenitor	130957	Intron (ENST00000584597.1/105371855, intron 1 of 1)	LOC105371855
chr1	16842	109083074	109083574	2.72743	1.57154e-66	0.0380347	Progenitor	16842	Distal Intergenic	TAF13
chr8	4663	40895112	40895612	2.24671	1.57457e-66	0.0639551	Progenitor	288634	Intron (ENST00000297737.11/79698, intron 1 of 6)	ZMAT4
chr10	6696	71260658	71261158	2.10128	1.62104e-66	0.060208	Progenitor	36838	Intron (ENST00000335350.10/219699, intron 1 of 16)	UNC5B-AS1
chr8	661	6720636	6721136	3.39899	1.63487e-66	0.0417699	Progenitor	284632	Intron (ENST00000285518.11/55326, intron 1 of 7)	AGPAT5
chr1	22695	180836934	180837434	2.21915	1.65141e-66	0.0492981	Progenitor	22695	Promoter	XPR1
chr2	10841	105194012	105194512	2.30513	1.70409e-66	0.0423092	Progenitor	171350	Distal Intergenic	GPR45
chr21	1595	36887927	36888427	2.49374	1.73017e-66	0.0504322	Progenitor	195794	Intron (ENST00000674895.3/3141, intron 6 of 10)	HLCS
chr2	12073	120343347	120343847	1.38755	1.75267e-66	0.0989216	Progenitor	172582	Distal Intergenic	INHBB
chr7	4876	34486394	34486894	1.87399	1.75398e-66	0.0511066	Progenitor	272463	Intron (ENST00000419766.5/404744, intron 3 of 4)	NPSR1
chr7	15481	154451360	154451860	2.09113	1.79092e-66	0.0453387	Progenitor	283068	Intron (ENST00000706130.1/1804, intron 3 of 26)	DPP6
chr8	5900	60752176	60752676	2.27949	1.80013e-66	0.056229	Progenitor	289871	Intron (ENST00000423902.7/55636, intron 2 of 37)	CHD7
chr19	15761	55166464	55166964	0.929178	1.88787e-66	0.146618	Progenitor	159679	Promoter	DNAAF3
chr2	1453	8642575	8643075	3.15665	1.94577e-66	0.0545806	Progenitor	161962	Distal Intergenic	LOC105373411
chr6	10322	111686106	111686606	1.3827	1.94686e-66	0.0703584	Progenitor	262078	Intron (ENST00000354650.7/2534, intron 12 of 13)	FYN
chr9	3752	78438698	78439198	2.75789	1.9551e-66	0.0469762	Progenitor	301399	Distal Intergenic	PSAT1
chr2	15212	158968906	158969406	1.89087	1.9581e-66	0.0621251	Progenitor	175721	Promoter	TANC1
chr6	1149	6747885	6748385	3.03635	1.99785e-66	0.0482602	Progenitor	252905	Intron (ENST00000689004.1/101928004, intron 1 of 4)	LOC101928004
chr10	753	4672150	4672650	2.38316	2.02911e-66	0.0398229	Progenitor	30895	Intron (ENST00000665287.1/105376373, intron 2 of 4)	MANCR
chr16	12163	87848080	87848580	2.609	2.03643e-66	0.0537968	Progenitor	118552	Intron (ENST00000565644.5/8140, intron 2 of 9)	SLC7A5
chr17	4323	20189017	20189517	2.54734	2.05501e-66	0.0599743	Progenitor	123978	Intron (ENST00000676570.1/92521, intron 3 of 7)	SPECC1
chr3	17165	194226257	194226757	2.50309	2.05905e-66	0.0429642	Progenitor	224423	Promoter	LINC02036
chr22	1350	23501098	23501598	1.81244	2.12734e-66	0.0893131	Progenitor	198991	Distal Intergenic	LINC02557
chr18	2172	30945682	30946182	1.99381	2.15592e-66	0.0673304	Progenitor	139721	Distal Intergenic	DSC3
chr5	13778	174720876	174721376	1.94409	2.20931e-66	0.0539229	Progenitor	250338	Distal Intergenic	MSX2
chr12	13765	124617522	124618022	1.50423	2.21262e-66	0.100574	Progenitor	77390	Distal Intergenic	NCOR2
chr2	22355	237036034	237036534	2.75395	2.29614e-66	0.054921	Progenitor	182864	Intron (ENST00000662924.1/105373951, intron 1 of 2)	LOC93463
chr7	13132	131933769	131934269	2.52573	2.3579e-66	0.0522709	Progenitor	280719	Intron (ENST00000415393.1/101928782, intron 5 of 5)	LOC101928782
chr2	23069	240155594	240156094	2.09301	2.37177e-66	0.0424985	Progenitor	183578	Distal Intergenic	OTOS
chr1	21379	164637922	164638422	2.03376	2.388e-66	0.071374	Progenitor	21379	Intron (ENST00000420696.7/5087, intron 2 of 8)	PBX1
chr7	14407	145732455	145732955	3.9512	2.4946e-66	0.0370537	Progenitor	281994	Distal Intergenic	LOC105375553
chr22	8253	46510249	46510749	1.468	2.49899e-66	0.0692226	Progenitor	205894	Intron (ENST00000262738.9/9620, intron 1 of 34)	CELSR1
chr17	1548	4806875	4807375	1.28501	2.54361e-66	0.112388	Progenitor	121203	Promoter	C17orf114
chr7	16014	157782048	157782548	2.76779	2.59268e-66	0.053493	Progenitor	283601	Intron (ENST00000389413.7/5799, intron 11 of 21)	PTPRN2-AS1
chr5	11391	150320077	150320577	3.31481	2.60789e-66	0.0628211	Progenitor	247951	Intron (ENST00000515301.2/340075, intron 1 of 1)	ARSI
chr1	4403	14725656	14726156	2.55984	2.64137e-66	0.063614	Progenitor	4403	Intron (ENST00000636203.1/23254, intron 3 of 16)	KAZN
chr4	2645	14218605	14219105	3.93629	2.6525e-66	0.0429794	Progenitor	227740	Intron (ENST00000715490.1/ENST00000715490.1, intron 3 of 3)	LINC01085
chr2	10148	100411889	100412389	2.13172	2.66469e-66	0.0580196	Progenitor	170657	Intron (ENST00000264249.8/9486, intron 2 of 6)	CHST10
chr3	15722	181722903	181723403	1.89651	2.67932e-66	0.0589101	Progenitor	222980	Promoter	SOX2-OT
chr4	10327	169159880	169160380	2.04084	2.85394e-66	0.0349583	Progenitor	235422	Intron (ENST00000284637.14/57630, intron 2 of 11)	SH3RF1
chr12	8161	82277644	82278144	2.59523	2.8926e-66	0.0494713	Progenitor	71786	Intron (ENST00000552377.5/29080, intron 3 of 3)	CCDC59
chr10	6787	71390667	71391167	2.16575	2.89974e-66	0.0529712	Progenitor	36929	Distal Intergenic	CDH23
chr6	2182	16200545	16201045	1.31757	2.92892e-66	0.0775417	Progenitor	253938	Distal Intergenic	GMPR
chr5	11505	150651833	150652333	2.19864	2.99863e-66	0.049828	Progenitor	248065	3' UTR	MYOZ3
chr2	7282	64403999	64404499	1.34972	3.11494e-66	0.0733975	Progenitor	167791	Intron (ENST00000441630.1/105374771, intron 2 of 3)	LGALSL-DT
chr2	11421	110101141	110101641	2.57705	3.17466e-66	0.0519363	Progenitor	171930	Intron (ENST00000272462.3/7851, intron 1 of 3)	MALL
chr19	7388	17245766	17246266	0.876769	3.23149e-66	0.138873	Progenitor	151306	Promoter	NR2F6
chr20	1374	10637384	10637884	3.24182	3.42813e-66	0.0529626	Progenitor	185575	3' UTR	JAG1
chr16	5154	29811075	29811575	1.05464	3.50259e-66	0.135979	Progenitor	111543	Promoter	PRRT2
chr11	6871	62545595	62546095	1.85111	3.72324e-66	0.0623308	Progenitor	52339	Promoter	AHNAK
chr5	14711	179177991	179178491	3.12691	3.77202e-66	0.0500673	Progenitor	251271	Intron (ENST00000251582.12/9509, intron 5 of 21)	ADAMTS2
chr10	2955	21497081	21497581	1.10521	3.9459e-66	0.123768	Progenitor	33097	Promoter	MIR1915HG
chr6	1082	6332235	6332735	2.90665	3.95419e-66	0.0433337	Progenitor	252838	Distal Intergenic	F13A1
chr12	7114	64946545	64947045	2.80937	4.05835e-66	0.0383276	Progenitor	70739	Intron (ENST00000674281.1/23329, intron 16 of 16)	LINC02231
chr2	17849	197093825	197094325	2.6094	4.07473e-66	0.0441734	Progenitor	178358	Intron (ENST00000424317.5/91526, intron 4 of 21)	ANKRD44
chr2	4653	37324587	37325087	1.0352	4.10366e-66	0.0878774	Progenitor	165162	Promoter	PRKD3
chr15	4500	67358746	67359246	1.96456	4.13035e-66	0.0778118	Progenitor	100917	Intron (ENST00000335894.9/64799, intron 7 of 20)	IQCH
chr6	4114	31053848	31054348	2.57216	4.18826e-66	0.0404277	Progenitor	255870	Promoter	HCG22
chr17	10760	57910639	57911139	2.81152	4.31137e-66	0.0512991	Progenitor	130415	Promoter	LOC107985065
chr11	6161	59144548	59145048	2.05354	4.41435e-66	0.0610896	Progenitor	51629	Promoter	FAM111A
chr17	908	2090859	2091359	1.70637	4.56084e-66	0.0642951	Progenitor	120563	Intron (ENST00000571815.1/ENST00000571815.1, intron 1 of 1)	SMG6
chr12	7166	65824520	65825020	1.0773	4.64641e-66	0.0692081	Progenitor	70791	Promoter	HMGA2
chr8	4728	41361567	41362067	1.98546	4.69276e-66	0.0422391	Progenitor	288699	Distal Intergenic	SFRP1
chr7	15312	152050450	152050950	3.03971	4.8523e-66	0.0591055	Progenitor	282899	Intron (ENST00000482812.1/63917, intron 1 of 2)	GALNT11
chr2	5318	43226958	43227458	1.28703	4.99309e-66	0.0856454	Progenitor	165827	Promoter	LINC01126
chr4	3148	23889903	23890403	2.05215	5.07358e-66	0.0589961	Progenitor	228243	Promoter	PPARGC1A
chr5	11837	153879514	153880014	2.81528	5.29041e-66	0.0735572	Progenitor	248397	Distal Intergenic	LINC01861
chr2	19880	217622713	217623213	3.01661	5.29816e-66	0.0454367	Progenitor	180389	Exon (ENST00000663562.1/729582, exon 1 of 12)	DIRC3
chr15	6953	78565200	78565700	1.39806	5.33072e-66	0.0801428	Progenitor	103370	Promoter	CHRNA5
chr2	3064	22656269	22656769	3.20749	5.37326e-66	0.0491906	Progenitor	163573	Distal Intergenic	LINC01884
chr17	12370	68386342	68386842	1.96201	5.55927e-66	0.0819009	Progenitor	132025	Intron (ENST00000448504.6/22901, intron 9 of 11)	ARSG
chr1	18988	151371736	151372236	2.01889	5.57637e-66	0.0532142	Progenitor	18988	Promoter	SELENBP1
chr15	5106	69997845	69998345	3.41233	6.13462e-66	0.0535796	Progenitor	101523	Distal Intergenic	TLE3
chr7	4042	28684825	28685325	2.59617	6.15317e-66	0.0585047	Progenitor	271629	Promoter	CREB5
chr5	10592	143007050	143007550	3.26306	6.16996e-66	0.0395227	Progenitor	247152	Intron (ENST00000645722.2/23092, intron 11 of 22)	ARHGAP26
chr4	10476	173333563	173334063	1.41934	6.28389e-66	0.0831399	Progenitor	235571	Promoter	HMGB2
chr20	5579	45910823	45911323	0.992612	6.31969e-66	0.105588	Progenitor	189780	Promoter	PLTP
chr15	7973	87433331	87433831	3.33335	6.33882e-66	0.0350901	Progenitor	104390	Intron (ENST00000665121.1/102724465, intron 2 of 4)	LOC102724465
chr9	10860	130995662	130996162	2.72838	6.43466e-66	0.0539094	Progenitor	308507	Distal Intergenic	LAMC3
chr6	6882	44002782	44003282	1.384	6.71718e-66	0.0829163	Progenitor	258638	Promoter	SCIRT
chr2	20941	226030657	226031157	1.5344	6.80157e-66	0.0583063	Progenitor	181450	Distal Intergenic	NYAP2
chr1	13871	61190857	61191357	2.02912	6.86961e-66	0.0499922	Progenitor	13871	Intron (ENST00000371191.5/4774, intron 2 of 10)	NFIA
chr5	8174	124963218	124963718	2.56634	6.87781e-66	0.0449253	Progenitor	244734	Intron (ENST00000642446.1/107986391, intron 5 of 5)	LOC105379158
chr2	2165	11842258	11842758	3.10727	6.97865e-66	0.0484663	Progenitor	162674	Intron (ENST00000429878.2/105373430, intron 1 of 2)	MIR4262
chr1	13669	60448740	60449240	3.17217	7.00948e-66	0.0488629	Progenitor	13669	Distal Intergenic	LINC01748
chr4	1134	3750768	3751268	2.16286	7.11027e-66	0.059903	Progenitor	226229	Distal Intergenic	ADRA2C
chr5	11698	151917931	151918431	3.77912	7.32309e-66	0.0420344	Progenitor	248258	Intron (ENST00000274576.9/2741, intron 1 of 8)	GLRA1
chr10	12384	115788340	115788840	3.63124	7.37583e-66	0.0385358	Progenitor	42526	Intron (ENST00000355044.8/26033, intron 27 of 28)	ATRNL1
chr21	1050	32919365	32919865	3.13556	7.43497e-66	0.0408964	Progenitor	195249	Intron (ENST00000701283.1/54067, intron 3 of 3)	LOC105377136
chr22	263	18149897	18150397	1.59532	7.70187e-66	0.0632379	Progenitor	197904	Promoter	USP18
chr20	2702	25032043	25032543	2.15092	7.88894e-66	0.0484235	Progenitor	186903	Promoter	ACSS1
chr8	3498	28513677	28514177	1.72154	8.02507e-66	0.0691189	Progenitor	287469	Intron (ENST00000537916.2/7976, intron 2 of 6)	MIR4288
chr21	917	32021445	32021945	1.94124	8.15086e-66	0.0735742	Progenitor	195116	Exon (ENST00000437109.1/ENST00000437109.1, exon 1 of 2)	HUNK
chr1	20807	160118119	160118619	3.01167	8.22928e-66	0.0420708	Progenitor	20807	Intron (ENST00000472488.5/477, intron 1 of 19)	ATP1A2
chr12	6488	57462080	57462580	1.69597	8.35991e-66	0.0636123	Progenitor	70113	Promoter	LOC124902947
chr7	2204	6160066	6160566	1.58521	8.45522e-66	0.0770873	Progenitor	269791	3' UTR	CYTH3
chrX	4826	154369472	154369972	1.46401	8.50547e-66	0.0944053	Progenitor	316713	Intron (ENST00000420627.5/2316, intron 1 of 46)	FLNA
chr20	2441	22815988	22816488	3.47019	8.70262e-66	0.0363252	Progenitor	186642	Distal Intergenic	LOC124904963
chr3	2693	23991520	23992020	1.65459	8.88218e-66	0.0707338	Progenitor	209951	Distal Intergenic	NR1D2
chr3	15123	172194663	172195163	2.8046	8.91107e-66	0.0387923	Progenitor	222381	Intron (ENST00000415807.7/64778, intron 3 of 25)	FNDC3B
chr4	3740	37908602	37909102	2.40089	9.16294e-66	0.047738	Progenitor	228835	Promoter	TBC1D1
chr6	14805	164164881	164165381	3.45703	9.25938e-66	0.0501756	Progenitor	266561	Distal Intergenic	LOC124901499
chr2	21599	232633321	232633821	1.20179	9.40926e-66	0.0667271	Progenitor	182108	Promoter	EFHD1
chr1	7129	25616319	25616819	0.706143	9.47059e-66	0.131064	Progenitor	7129	Promoter	MAN1C1
chr3	3992	39641587	39642087	3.33677	9.58201e-66	0.0323494	Progenitor	211250	Distal Intergenic	MOBP
chr1	21518	165599334	165599834	2.67526	9.76641e-66	0.0462811	Progenitor	21518	Exon (ENST00000654631.1/ENST00000654631.1, exon 2 of 2)	LRRC52-AS1
chrX	1673	40413411	40413911	3.89231	9.76784e-66	0.0473501	Progenitor	313560	Distal Intergenic	LINC03099
chr19	3146	5074274	5074774	1.30528	9.7885e-66	0.0478371	Progenitor	147064	Exon (ENST00000624683.1/ENST00000624683.1, exon 1 of 1)	KDM4B
chr3	8055	67654325	67654825	1.58655	9.94688e-66	0.0904897	Progenitor	215313	Promoter	SUCLG2
chr22	2514	27667009	27667509	2.47003	1.01649e-65	0.0442917	Progenitor	200155	Exon (ENST00000692900.1/ENST00000692900.1, exon 2 of 2)	CPMER
chr1	15312	85316348	85316848	2.14616	1.05192e-65	0.0523452	Progenitor	15312	Intron (ENST00000654182.1/646626, intron 2 of 2)	BCL10-AS1
chr3	13307	141056901	141057401	3.10433	1.05863e-65	0.0512676	Progenitor	220565	Intron (ENST00000310546.3/92369, intron 1 of 2)	SPSB4
chr2	12924	128563018	128563518	2.25644	1.06611e-65	0.0596685	Progenitor	173433	Distal Intergenic	HS6ST1
chr6	10407	111927247	111927747	1.50481	1.12987e-65	0.0988504	Progenitor	262163	Distal Intergenic	LINC02527
chrX	1486	39477691	39478191	2.11622	1.14899e-65	0.0436613	Progenitor	313373	Distal Intergenic	LINC01283
chr20	1586	14337434	14337934	1.21349	1.16954e-65	0.115854	Progenitor	185787	Promoter	FLRT3
chr20	3465	33666599	33667099	0.962748	1.18582e-65	0.0868635	Progenitor	187666	Promoter	NECAB3
chr11	4589	43835030	43835530	2.43851	1.19439e-65	0.0547727	Progenitor	50057	Intron (ENST00000532864.6/51144, intron 9 of 10)	HSD17B12
chr1	2364	6502525	6503025	2.32986	1.24461e-65	0.068542	Progenitor	2364	Intron (ENST00000673471.2/57449, intron 1 of 21)	PLEKHG5
chr14	1693	34997791	34998291	3.97102	1.26025e-65	0.0481061	Progenitor	87659	Intron (ENST00000556994.5/6729, intron 3 of 16)	SRP54
chr19	15125	51688949	51689449	0.77632	1.30392e-65	0.162029	Progenitor	159043	Promoter	SPACA6
chr14	7678	95011424	95011924	1.79667	1.31917e-65	0.051329	Progenitor	93644	Distal Intergenic	LINC02279
chr2	2999	21589910	21590410	1.72088	1.31982e-65	0.0498079	Progenitor	163508	Intron (ENST00000435237.1/105374320, intron 3 of 5)	LOC101929230
chr3	13080	137852217	137852717	2.84562	1.33142e-65	0.0386773	Progenitor	220338	Distal Intergenic	LINC01210
chr19	16108	56271092	56271592	2.81608	1.33219e-65	0.0418883	Progenitor	160026	Promoter	EDDM13
chr1	4411	14755536	14756036	2.73322	1.3524e-65	0.0550954	Progenitor	4411	Intron (ENST00000636203.1/23254, intron 3 of 16)	KAZN
chr19	2487	3968675	3969175	2.56344	1.40771e-65	0.0516354	Progenitor	146405	Intron (ENST00000545797.7/1613, intron 2 of 8)	DAPK3
chr16	6998	54582515	54583015	3.21294	1.47827e-65	0.0523447	Progenitor	113387	Distal Intergenic	LINC02183
chr11	706	1568336	1568836	1.93949	1.50593e-65	0.0735212	Progenitor	46174	Intron (ENST00000397374.8/1850, intron 1 of 6)	DUSP8
chr1	11355	42940977	42941477	1.85512	1.53013e-65	0.0285748	Progenitor	11355	Intron (ENST00000426263.10/6513, intron 2 of 9)	SLC2A1
chr9	1928	28024671	28025171	2.0461	1.54594e-65	0.0525899	Progenitor	299575	Intron (ENST00000698399.1/158038, intron 6 of 6)	LINGO2
chr15	9221	93943524	93944024	1.89583	1.57485e-65	0.064668	Progenitor	105638	Intron (ENST00000652797.1/101927129, intron 2 of 3)	LINC01581
chr14	3500	61608738	61609238	2.69427	1.64275e-65	0.0465062	Progenitor	89466	Intron (ENST00000556347.1/5583, intron 3 of 3)	LINC01303
chr19	760	1291588	1292088	1.86509	1.6587e-65	0.0767285	Progenitor	144678	Intron (ENST00000215368.4/1943, intron 1 of 3)	EFNA2
chr22	7973	46053012	46053512	1.1522	1.65895e-65	0.123703	Progenitor	205614	Promoter	PRR34-AS1
chr5	9007	134555968	134556468	2.03689	1.68059e-65	0.0681737	Progenitor	245567	Intron (ENST00000431355.2/23338, intron 4 of 8)	JADE2
chr1	5553	18670820	18671320	3.37901	1.68191e-65	0.0402232	Progenitor	5553	Intron (ENST00000420770.7/5081, intron 4 of 8)	PAX7
chr7	6339	47488884	47489384	3.10452	1.71633e-65	0.0373361	Progenitor	273926	Intron (ENST00000705350.1/64759, intron 3 of 30)	TNS3
chr6	14757	163945677	163946177	2.40491	1.73881e-65	0.0489812	Progenitor	266513	Intron (ENST00000659063.1/ENST00000659063.1, intron 1 of 1)	LOC124901499
chr21	1254	33844114	33844614	2.3705	1.79404e-65	0.0541211	Progenitor	195453	Intron (ENST00000381285.8/6453, intron 27 of 37)	ITSN1
chr4	7000	97317577	97318077	3.27442	1.81156e-65	0.0463668	Progenitor	232095	Intron (ENST00000522676.5/285555, intron 4 of 4)	STPG2-AS1
chr7	7208	68511191	68511691	1.75816	1.81935e-65	0.0779813	Progenitor	274795	Distal Intergenic	LOC105375341
chr12	13134	122909908	122910408	3.04646	1.88248e-65	0.0836027	Progenitor	76759	Distal Intergenic	VPS37B
chr22	1657	24588925	24589425	2.0083	1.89886e-65	0.0500506	Progenitor	199298	3' UTR	LRRC75B
chr18	270	3449298	3449798	1.73121	1.96779e-65	0.0661556	Progenitor	137819	Promoter	TGIF1
chr2	19304	209441488	209441988	2.98161	1.96779e-65	0.0444734	Progenitor	179813	Intron (ENST00000682079.1/4133, intron 1 of 15)	MAP2
chr3	801	9864245	9864745	2.47383	1.97448e-65	0.050957	Progenitor	208059	Distal Intergenic	CIDEC
chr6	13078	150721220	150721720	2.34527	2.01138e-65	0.0406432	Progenitor	264834	Promoter	PLEKHG1
chr7	9515	95469795	95470295	2.66177	2.02594e-65	0.0494255	Progenitor	277102	Distal Intergenic	LOC107986823
chr22	2907	29185095	29185595	1.85784	2.05405e-65	0.051737	Progenitor	200548	Distal Intergenic	EMID1
chr11	13183	110032235	110032735	2.71799	2.08121e-65	0.0436565	Progenitor	58651	Intron (ENST00000692099.1/105369482, intron 1 of 2)	LINC02715
chr7	4892	34761862	34762362	3.44222	2.09871e-65	0.0384791	Progenitor	272479	Promoter	NPSR1-AS1
chr14	1633	34171820	34172320	2.50516	2.10086e-65	0.0330782	Progenitor	87599	Intron (ENST00000487915.6/102724945, intron 2 of 5)	LOC102724945
chr1	9343	33363886	33364386	1.01972	2.10909e-65	0.16436	Progenitor	9343	Intron (ENST00000373422.8/1912, intron 6 of 13)	PHC2
chr5	6868	102996185	102996685	3.6844	2.11378e-65	0.0423439	Progenitor	243428	Intron (ENST00000510208.2/5066, intron 15 of 23)	PAM
chr9	4381	86868565	86869065	2.66996	2.1834e-65	0.0431475	Progenitor	302028	Distal Intergenic	GAS1
chr2	4442	32824320	32824820	3.76245	2.18926e-65	0.0475979	Progenitor	164951	Promoter	LINC00486
chr2	18796	204051683	204052183	3.05133	2.19163e-65	0.0384202	Progenitor	179305	Distal Intergenic	ICOS
chr10	4354	34815633	34816133	1.76534	2.26511e-65	0.057233	Progenitor	34496	Promoter	PARD3-DT
chr2	10820	104873335	104873835	0.876071	2.26777e-65	0.127046	Progenitor	171329	Promoter	LINC01159
chr17	6708	38881465	38881965	1.93633	2.2752e-65	0.0693441	Progenitor	126363	Intron (ENST00000433206.6/3927, intron 2 of 5)	LASP1
chr18	3163	45197502	45198002	4.13441	2.28558e-65	0.0455609	Progenitor	140712	Distal Intergenic	SLC14A2
chr1	8790	31760829	31761329	1.11849	2.29205e-65	0.0949602	Progenitor	8790	Promoter	ADGRB2
chr2	10529	103880021	103880521	1.48893	2.34807e-65	0.0690929	Progenitor	171038	Promoter	LOC107985927
chr8	6851	72886431	72886931	1.78072	2.3653e-65	0.0471187	Progenitor	290822	Intron (ENST00000523207.2/9312, intron 2 of 2)	TERF1
chr10	9000	85507642	85508142	4.33412	2.37545e-65	0.03825	Progenitor	39142	Distal Intergenic	LINC01520
chr22	7635	45077237	45077737	2.83449	2.37902e-65	0.0515558	Progenitor	205276	Distal Intergenic	NUP50-DT
chr9	12774	135363594	135364094	2.82454	2.38347e-65	0.0580761	Progenitor	310421	Distal Intergenic	LINC02907
chr9	873	13279423	13279923	1.03939	2.43225e-65	0.096404	Progenitor	298520	Promoter	MPDZ
chr8	11137	134008950	134009450	3.01189	2.48434e-65	0.0563252	Progenitor	295108	Distal Intergenic	LOC101927822
chr5	2464	36665009	36665509	3.08869	2.67478e-65	0.0477994	Progenitor	239024	Intron (ENST00000680318.1/6507, intron 3 of 9)	SLC1A3
chr19	14675	49987020	49987520	2.53138	2.67481e-65	0.0502012	Progenitor	158593	Intron (ENST00000316763.8/51231, intron 12 of 14)	VRK3
chr3	10221	113210723	113211223	2.40366	2.69253e-65	0.048947	Progenitor	217479	Promoter	BOC
chr5	9131	135467299	135467799	1.7574	2.71229e-65	0.0462681	Progenitor	245691	Distal Intergenic	SLC25A48
chr2	13723	136117978	136118478	1.10368	2.82871e-65	0.0648634	Progenitor	174232	Promoter	CXCR4
chr4	8046	123312772	123313272	2.58517	2.8821e-65	0.0382264	Progenitor	233141	Intron (ENST00000675612.1/166378, intron 16 of 16)	LOC124900774
chr11	910	2261248	2261748	2.71541	2.89319e-65	0.0433909	Progenitor	46378	Distal Intergenic	ASCL2
chr1	14961	77643419	77643919	4.29088	3.02205e-65	0.0450902	Progenitor	14961	Intron (ENST00000370801.8/26009, intron 1 of 14)	ZZZ3
chr10	2833	19561153	19561653	2.51601	3.02565e-65	0.0430631	Progenitor	32975	Intron (ENST00000454679.7/340895, intron 32 of 39)	LOC124902595
chr22	2864	29030620	29031120	2.41014	3.09076e-65	0.0601798	Progenitor	200505	Promoter	ZNRF3-AS1
chr11	6379	60947590	60948090	1.24167	3.12021e-65	0.0688698	Progenitor	51847	Promoter	SLC15A3
chr13	3124	52399082	52399582	2.54993	3.13578e-65	0.0333803	Progenitor	82026	Intron (ENST00000258613.5/55901, intron 2 of 4)	THSD1
chr11	900	2190646	2191146	2.13929	3.16285e-65	0.0583198	Progenitor	46368	Distal Intergenic	MIR4686
chr5	3441	58923639	58924139	2.98494	3.18712e-65	0.0417158	Progenitor	240001	Distal Intergenic	PDE4D
chr2	5555	45839352	45839852	1.79744	3.23169e-65	0.106282	Progenitor	166064	Intron (ENST00000421201.1/5581, intron 2 of 2)	PRKCE
chr11	11522	78798539	78799039	2.2233	3.25169e-65	0.0548874	Progenitor	56990	Intron (ENST00000278550.12/26011, intron 15 of 33)	TENM4
chr11	10760	74638592	74639092	2.91213	3.3175e-65	0.0377969	Progenitor	56228	Promoter	POLD3
chr9	6797	110828285	110828785	3.98571	3.37798e-65	0.05145	Progenitor	304444	Distal Intergenic	MUSK
chr14	2966	56543364	56543864	2.93243	3.40234e-65	0.0420499	Progenitor	88932	Intron (ENST00000556810.5/54916, intron 2 of 3)	LOC101927690
chr9	4449	87512260	87512760	2.17838	3.51471e-65	0.049226	Progenitor	302096	Intron (ENST00000358077.9/1612, intron 2 of 25)	DAPK1
chr12	14169	125889765	125890265	2.0673	3.68458e-65	0.0608298	Progenitor	77794	Distal Intergenic	LINC00939
chr20	422	2748553	2749053	1.54174	3.72262e-65	0.0790252	Progenitor	184623	Exon (ENST00000609451.6/57593, exon 7 of 17)	EBF4
chr5	12116	157913643	157914143	2.84163	3.74167e-65	0.0704992	Progenitor	248676	Distal Intergenic	CLINT1
chr9	7858	121743336	121743836	2.52047	3.76386e-65	0.0619941	Progenitor	305505	Promoter	DAB2IP
chr11	13533	112784472	112784972	2.40684	3.77551e-65	0.0482572	Progenitor	59001	Distal Intergenic	LOC105369498
chr3	17437	195461637	195462137	3.09353	4.03805e-65	0.0434897	Progenitor	224695	Distal Intergenic	ACAP2
chr5	13266	172437950	172438450	2.4112	4.31947e-65	0.0456593	Progenitor	249826	Intron (ENST00000636523.1/285590, intron 1 of 13)	SH3PXD2B
chr17	3860	17836052	17836552	0.697931	4.45388e-65	0.175908	Progenitor	123515	Promoter	SREBF1
chr7	1615	4707087	4707587	1.66119	4.46204e-65	0.0652356	Progenitor	269202	Intron (ENST00000328914.5/221937, intron 1 of 8)	LOC124901581
chr1	10536	39408615	39409115	0.673866	4.47671e-65	0.172811	Progenitor	10536	Promoter	MACF1
chr1	27352	225817563	225818063	3.56217	4.50963e-65	0.0525006	Progenitor	27352	Intron (ENST00000272167.10/2052, intron 1 of 8)	EPHX1
chr5	12366	160421562	160422062	0.915537	4.55658e-65	0.108785	Progenitor	248926	Promoter	SLU7
chrX	3966	132022959	132023459	2.6739	4.59611e-65	0.0484085	Progenitor	315853	Promoter	STK26
chr1	7164	25708043	25708543	1.94108	4.62631e-65	0.0572217	Progenitor	7164	Promoter	MAN1C1
chr1	4410	14745291	14745791	2.04624	4.6619e-65	0.0430049	Progenitor	4410	Intron (ENST00000636203.1/23254, intron 3 of 16)	KAZN
chr11	10143	72223927	72224427	1.46611	4.72232e-65	0.0560833	Progenitor	55611	Promoter	INPPL1
chr13	3168	52833229	52833729	2.86093	4.85535e-65	0.0424393	Progenitor	82070	Distal Intergenic	PCDH8
chr7	9134	88220374	88220874	1.90715	4.891e-65	0.0546035	Progenitor	276721	Promoter	SRI
chr5	9792	139648585	139649085	1.2682	5.09356e-65	0.107959	Progenitor	246352	Promoter	CXXC5
chr3	16109	184338510	184339010	0.831007	5.14442e-65	0.159198	Progenitor	223367	Promoter	FAM131A
chr16	11451	85461711	85462211	1.20707	5.27456e-65	0.0773592	Progenitor	117840	Intron (ENST00000637419.1/23199, intron 2 of 2)	GSE1
chr7	3021	20350607	20351107	1.94801	5.43867e-65	0.0502606	Progenitor	270608	Intron (ENST00000537992.5/3696, intron 2 of 14)	ITGB8
chr4	6541	87525548	87526048	2.24035	5.51082e-65	0.050601	Progenitor	231636	Intron (ENST00000282470.11/8404, intron 1 of 10)	SPARCL1
chr12	11628	113803077	113803577	1.85143	5.63512e-65	0.0717837	Progenitor	75253	Distal Intergenic	RBM19
chr8	4403	38441493	38441993	2.80821	5.69924e-65	0.0407982	Progenitor	288374	Intron (ENST00000649678.1/2260, intron 3 of 21)	FGFR1
chr20	788	4167594	4168094	2.38224	5.7267e-65	0.0631093	Progenitor	184989	Intron (ENST00000493223.1/54498, intron 1 of 1)	SMOX
chr14	3313	59584659	59585159	3.04654	5.77675e-65	0.0515841	Progenitor	89279	Distal Intergenic	CCDC175
chrX	3331	108439480	108439980	2.61932	5.78798e-65	0.0486257	Progenitor	315218	Promoter	COL4A5
chr3	13652	146280775	146281275	3.33413	5.80374e-65	0.0409894	Progenitor	220910	Distal Intergenic	PLSCR4
chr2	8826	84386569	84387069	2.03254	5.80808e-65	0.0481444	Progenitor	169335	Distal Intergenic	SUCLG1
chr2	10328	101781766	101782266	2.40323	5.92066e-65	0.0478148	Progenitor	170837	Intron (ENST00000427603.5/9448, intron 3 of 4)	MAP4K4
chr2	21908	234581346	234581846	3.6939	6.20095e-65	0.0408328	Progenitor	182417	Distal Intergenic	ARL4C
chr1	10004	36971866	36972366	2.68603	6.44098e-65	0.0560934	Progenitor	10004	Intron (ENST00000373091.8/2899, intron 1 of 15)	GRIK3
chr7	6559	51080793	51081293	2.29004	6.478e-65	0.0480299	Progenitor	274146	Intron (ENST00000445054.5/23242, intron 6 of 11)	COBL
chrX	4377	148865801	148866301	2.64659	6.60892e-65	0.0443068	Progenitor	316264	Intron (ENST00000370460.7/2334, intron 7 of 20)	AFF2
chr9	1761	24939022	24939522	2.54316	6.64725e-65	0.055177	Progenitor	299408	Distal Intergenic	IZUMO3
chr11	3735	32172745	32173245	2.25719	6.79479e-65	0.0463834	Progenitor	49203	Intron (ENST00000419556.2/ENST00000419556.2, intron 2 of 2)	LOC107984322
chr14	6510	88310370	88310870	1.6938	6.86568e-65	0.0597659	Progenitor	92476	Intron (ENST00000340700.9/54207, intron 1 of 6)	KCNK10
chr7	13571	135170538	135171038	1.2915	6.99369e-65	0.108404	Progenitor	281158	Promoter	CYREN
chr2	15984	169789783	169790283	3.17275	7.09629e-65	0.055336	Progenitor	176493	Exon (ENST00000379462.3/ENST00000379462.3, exon 1 of 1)	SSB
chr15	647	31236435	31236935	1.77483	7.31354e-65	0.0665189	Progenitor	97064	Distal Intergenic	LINC03034
chr9	1794	26669592	26670092	2.61557	7.41914e-65	0.0483993	Progenitor	299441	Distal Intergenic	CAAP1
chr9	4003	81826796	81827296	1.43707	7.44641e-65	0.0596803	Progenitor	301650	Distal Intergenic	LOC124900283
chr2	11802	117604231	117604731	2.9417	7.48834e-65	0.0355444	Progenitor	172311	Distal Intergenic	LOC124907878
chr5	10699	144308742	144309242	2.01572	7.56602e-65	0.0569453	Progenitor	247259	Intron (ENST00000512467.6/57528, intron 3 of 3)	KCTD16
chr12	3445	32089520	32090020	3.38307	7.71803e-65	0.0470079	Progenitor	67070	Distal Intergenic	BICD1
chr20	1681	16006398	16006898	2.39834	7.72103e-65	0.0330186	Progenitor	185882	Intron (ENST00000217246.8/140733, intron 15 of 16)	LOC613266
chr17	8366	44210331	44210831	1.14632	7.83261e-65	0.0996758	Progenitor	128021	Promoter	UBTF
chr1	2404	6602705	6603205	1.00058	7.88187e-65	0.127085	Progenitor	2404	Promoter	KLHL21
chr11	14302	116886144	116886644	3.16979	7.94598e-65	0.0419769	Progenitor	59770	Intron (ENST00000445177.6/23387, intron 6 of 24)	SIK3
chr16	6635	51155837	51156337	1.95754	7.97309e-65	0.0702179	Progenitor	113024	Intron (ENST00000642450.1/107984886, intron 1 of 3)	SALL1
chr14	5187	75281029	75281529	1.88627	7.98947e-65	0.0432763	Progenitor	91153	3' UTR	FOS
chr9	2391	34653607	34654107	1.38633	8.06586e-65	0.0499551	Progenitor	300038	Promoter	IL11RA
chr6	7808	68560181	68560681	3.07723	8.26171e-65	0.0383248	Progenitor	259564	Intron (ENST00000654495.1/ENST00000654495.1, intron 1 of 3)	ADGRB3-DT
chr2	19096	207122940	207123440	1.86744	8.26413e-65	0.0419252	Progenitor	179605	Intron (ENST00000309446.11/8609, intron 2 of 3)	KLF7
chr1	21611	167219131	167219631	2.41986	8.30963e-65	0.0505903	Progenitor	21611	Distal Intergenic	POU2F1-DT
chr14	1410	32407117	32407617	2.50281	8.3836e-65	0.0440575	Progenitor	87376	Intron (ENST00000280979.9/9472, intron 1 of 13)	AKAP6
chr10	3921	30857812	30858312	4.07161	8.66365e-65	0.0548318	Progenitor	34063	Intron (ENST00000609683.5/220929, intron 3 of 7)	ZNF438
chr10	12577	117448118	117448618	3.14828	8.6814e-65	0.0336056	Progenitor	42719	Intron (ENST00000549104.1/105378502, intron 2 of 2)	LOC105378502
chr11	3590	30860981	30861481	2.61582	8.81137e-65	0.0450975	Progenitor	49058	Intron (ENST00000444572.6/341019, intron 16 of 20)	DCDC1
chr3	2842	26498195	26498695	3.40245	8.87047e-65	0.040634	Progenitor	210100	Distal Intergenic	LRRC3B
chr13	5711	106738785	106739285	3.66221	8.98774e-65	0.0342758	Progenitor	84613	Distal Intergenic	LOC107984627
chr4	1567	6360277	6360777	1.25394	9.33072e-65	0.0774441	Progenitor	226662	Intron (ENST00000335585.9/5522, intron 5 of 8)	PPP2R2C
chr20	3928	36179451	36179951	1.5565	9.42968e-65	0.0709482	Progenitor	188129	Intron (ENST00000202028.9/2036, intron 5 of 19)	EPB41L1
chr1	23704	197306582	197307082	2.97352	9.50874e-65	0.0419046	Progenitor	23704	Intron (ENST00000535699.5/23418, intron 1 of 12)	CRB1
chr7	14221	141673957	141674457	2.22138	9.86341e-65	0.0511237	Progenitor	281808	Exon (ENST00000536163.6/57189, exon 4 of 9)	AGK
chr21	1070	33025471	33025971	1.93112	1.02763e-64	0.0803199	Progenitor	195269	Promoter	OLIG2
chr2	6844	60214219	60214719	1.18026	1.02998e-64	0.0898578	Progenitor	167353	Distal Intergenic	MIR4432HG
chr20	2080	19885860	19886360	2.54447	1.04547e-64	0.0437009	Progenitor	186281	Promoter	RIN2
chr18	2874	40576687	40577187	2.42676	1.06292e-64	0.0448932	Progenitor	140423	Distal Intergenic	LOC105372082
chrX	3281	107599256	107599756	2.71579	1.06752e-64	0.0434886	Progenitor	315168	Intron (ENST00000683843.1/84443, intron 14 of 14)	PRPS1
chr13	6470	112071317	112071817	1.61144	1.06859e-64	0.0580144	Progenitor	85372	3' UTR	SOX1
chr4	3448	26490491	26490991	2.30514	1.08121e-64	0.04729	Progenitor	228543	Promoter	CCKAR
chr14	3021	57071855	57072355	2.99062	1.09866e-64	0.0376735	Progenitor	88987	Intron (ENST00000554725.1/100309464, intron 2 of 3)	LOC124903323
chrX	3306	107747412	107747912	3.61369	1.10018e-64	0.0466191	Progenitor	315193	Intron (ENST00000688924.1/1831, intron 1 of 2)	TSC22D3
chr8	13336	144270564	144271064	1.79156	1.11944e-64	0.065116	Progenitor	297307	Intron (ENST00000569669.6/23246, intron 3 of 15)	SCX
chr9	1702	23537632	23538132	1.68578	1.13343e-64	0.097285	Progenitor	299349	Intron (ENST00000640307.1/101929563, intron 17 of 27)	LOC101929563
chr3	15729	181727492	181727992	1.81716	1.15026e-64	0.0589033	Progenitor	222987	Promoter	SOX2-OT
chr11	6651	61752284	61752784	1.60081	1.15546e-64	0.0707217	Progenitor	52119	Promoter	MYRF
chr13	4688	96851793	96852293	3.3316	1.1662e-64	0.0350436	Progenitor	83590	Distal Intergenic	LINC00359
chr1	14184	64363043	64363543	3.91072	1.17202e-64	0.0545269	Progenitor	14184	Distal Intergenic	LOC124904732
chr2	21168	229421941	229422441	2.80442	1.17405e-64	0.0503471	Progenitor	181677	Intron (ENST00000341772.5/92737, intron 8 of 12)	LOC124907995
chr10	10804	101643960	101644460	4.00769	1.19608e-64	0.0390122	Progenitor	40946	Intron (ENST00000331272.9/6468, intron 5 of 8)	FBXW4
chr3	11265	124886115	124886615	2.46667	1.26089e-64	0.0545057	Progenitor	218523	Intron (ENST00000296181.9/3693, intron 1 of 14)	ITGB5
chr13	3608	70784307	70784807	2.11178	1.26128e-64	0.0672134	Progenitor	82510	Distal Intergenic	LINC00348
chr1	24728	203650284	203650784	1.88643	1.26549e-64	0.0622924	Progenitor	24728	Intron (ENST00000341360.7/493, intron 1 of 21)	ATP2B4
chr4	7664	112403991	112404491	2.09403	1.31842e-64	0.0401135	Progenitor	232759	Intron (ENST00000504176.6/80216, intron 3 of 14)	ALPK1
chr17	11646	64740959	64741459	3.75442	1.32686e-64	0.0531389	Progenitor	131301	Distal Intergenic	LOC101929240
chr7	2135	5703168	5703668	1.6476	1.35139e-64	0.0526768	Progenitor	269722	Intron (ENST00000389902.8/54476, intron 13 of 16)	MIR6874
chr10	3059	22340790	22341290	1.41961	1.3562e-64	0.0834498	Progenitor	33201	Distal Intergenic	SPAG6
chr2	5871	47310842	47311342	2.60534	1.37388e-64	0.0494149	Progenitor	166380	Promoter	EPCAM-DT
chr1	22694	180836379	180836879	2.34924	1.4006e-64	0.0431753	Progenitor	22694	Promoter	XPR1
chr3	9308	84967732	84968232	2.05449	1.42362e-64	0.0531963	Progenitor	216566	Intron (ENST00000383699.8/253559, intron 1 of 9)	CADM2
chr11	5472	46392471	46392971	1.56813	1.51186e-64	0.0696098	Progenitor	50940	Promoter	CHRM4
chr17	4563	27520432	27520932	3.24467	1.55555e-64	0.0534837	Progenitor	124218	Intron (ENST00000644974.2/8844, intron 1 of 20)	KSR1
chr11	16623	126102531	126103031	2.42704	1.55952e-64	0.0605769	Progenitor	62091	Distal Intergenic	LOC105369591
chr7	4887	34747823	34748323	1.50581	1.5798e-64	0.0409958	Progenitor	272474	Intron (ENST00000360581.6/387129, intron 2 of 8)	NPSR1-AS1
chr2	6768	58992255	58992755	2.11135	1.59563e-64	0.0448049	Progenitor	167277	Intron (ENST00000452840.5/400955, intron 6 of 11)	LINC01122
chr18	2752	37498943	37499443	1.64561	1.6046e-64	0.0876812	Progenitor	140301	Intron (ENST00000420428.7/56853, intron 1 of 12)	CELF4
chr11	17036	128531975	128532475	1.90143	1.64974e-64	0.0540082	Progenitor	62504	Intron (ENST00000392668.8/2113, intron 3 of 9)	ETS1-AS1
chr12	14140	125538381	125538881	3.02573	1.68739e-64	0.0458044	Progenitor	77765	Intron (ENST00000682704.1/114795, intron 4 of 8)	TMEM132B
chr9	5663	96419046	96419546	1.32048	1.69561e-64	0.0856853	Progenitor	303310	Promoter	ZNF367
chr20	5430	44762276	44762776	1.79155	1.70778e-64	0.0477193	Progenitor	189631	Intron (ENST00000372851.8/140730, intron 2 of 5)	KCNK15-AS1
chr12	10081	106672184	106672684	1.9525	1.71856e-64	0.0517194	Progenitor	73706	Intron (ENST00000392842.6/5992, intron 4 of 17)	LOC100505978
chr1	18252	119711603	119712103	1.66889	1.7618e-64	0.0518195	Progenitor	18252	Promoter	PHGDH
chr8	726	8334391	8334891	2.5639	1.77138e-64	0.0443545	Progenitor	284697	Intron (ENST00000615670.5/157285, intron 4 of 5)	PRAG1
chr19	9215	30276362	30276862	1.79088	1.82444e-64	0.033781	Progenitor	153133	Intron (ENST00000706142.1/9745, intron 1 of 6)	ZNF536
chr1	15429	87154979	87155479	1.96613	1.82487e-64	0.0452191	Progenitor	15429	Intron (ENST00000370548.3/339524, intron 7 of 7)	LINC01140
chr10	13170	121596558	121597058	1.30179	1.83632e-64	0.0794349	Progenitor	43312	Promoter	FGFR2
chr16	1930	4315643	4316143	0.832791	1.84425e-64	0.143282	Progenitor	108319	Promoter	GLIS2
chr7	13143	131955963	131956463	1.69471	1.87702e-64	0.0809801	Progenitor	280730	Distal Intergenic	LOC101928782
chr20	1089	6582929	6583429	3.2302	1.88358e-64	0.039728	Progenitor	185290	Distal Intergenic	CASC20
chr10	3928	31018347	31018847	3.26905	1.90157e-64	0.0375867	Progenitor	34070	Intron (ENST00000436087.7/220929, intron 1 of 6)	ZNF438
chrX	1273	25383075	25383575	2.08233	2.02324e-64	0.0594072	Progenitor	313160	Distal Intergenic	ARX
chr12	2630	20587928	20588428	2.26573	2.04198e-64	0.0588323	Progenitor	66255	Intron (ENST00000359062.4/5139, intron 2 of 15)	PDE3A
chr5	1156	11407449	11407949	2.54622	2.07816e-64	0.0518504	Progenitor	237716	Intron (ENST00000706271.1/1501, intron 4 of 19)	CTNND2
chr10	7729	77159552	77160052	2.9522	2.09616e-64	0.0366975	Progenitor	37871	Intron (ENST00000604624.6/3778, intron 4 of 27)	KCNMA1-AS2
chr7	12905	130490159	130490659	1.92748	2.10586e-64	0.0639564	Progenitor	280492	Promoter	MESTIT1
chr7	1716	4940222	4940722	3.08674	2.1224e-64	0.0558121	Progenitor	269303	Intron (ENST00000406755.5/221938, intron 1 of 7)	MMD2
chr21	1048	32918109	32918609	3.02452	2.19952e-64	0.0441654	Progenitor	195247	Intron (ENST00000701283.1/54067, intron 3 of 3)	LOC105377136
chr9	13036	136148115	136148615	2.06473	2.2071e-64	0.0717741	Progenitor	310683	Distal Intergenic	TMEM250
chr10	9493	91051786	91052286	2.05823	2.22969e-64	0.0567302	Progenitor	39635	Intron (ENST00000423621.2/100874184, intron 7 of 7)	LINC00502
chrX	1483	39459931	39460431	3.0547	2.30869e-64	0.0441163	Progenitor	313370	Distal Intergenic	LINC01283
chr12	9500	101877393	101877893	1.88554	2.31889e-64	0.0662898	Progenitor	73125	Promoter	DRAM1
chr4	2956	17688374	17688874	2.4317	2.3281e-64	0.0399722	Progenitor	228051	Exon (ENST00000265018.4/27146, exon 7 of 18)	MED28
chr16	1610	3020032	3020532	1.491	2.33511e-64	0.0762189	Progenitor	107999	Promoter	CLDN6
chr14	827	24429661	24430161	1.29033	2.37236e-64	0.082559	Progenitor	86793	Promoter	CBLN3
chr3	17054	193788609	193789109	2.70027	2.44945e-64	0.0437646	Progenitor	224312	Distal Intergenic	LOC105374282
chr14	502	23487208	23487708	0.812689	2.55372e-64	0.204428	Progenitor	86468	Intron (ENST00000556699.2/25983, intron 10 of 10)	NGDN
chr5	9294	137091408	137091908	2.18697	2.56302e-64	0.0368895	Progenitor	245854	Intron (ENST00000394945.6/6695, intron 5 of 10)	SPOCK1
chr20	8314	61271689	61272189	1.93329	2.66127e-64	0.08039	Progenitor	192515	Exon (ENST00000650768.1/ENST00000650768.1, exon 1 of 2)	CDH4
chr22	7626	45006823	45007323	0.973126	2.76065e-64	0.109557	Progenitor	205267	Intron (ENST00000403565.6/112885, intron 2 of 13)	PHF21B
chr9	7882	121819790	121820290	2.32589	2.81115e-64	0.0660184	Progenitor	305529	3' UTR	DAB2IP
chr5	10492	142466614	142467114	1.72899	2.88889e-64	0.0685073	Progenitor	247052	Intron (ENST00000702107.1/101926941, intron 3 of 4)	SPRY4-AS1
chr16	5934	46894004	46894504	2.89118	2.91712e-64	0.0486782	Progenitor	112323	Intron (ENST00000340124.9/84706, intron 2 of 11)	GPT2
chr9	6817	111038171	111038671	1.99845	2.98029e-64	0.0590037	Progenitor	304464	Promoter	LPAR1
chr12	10246	108399379	108399879	2.41886	3.019e-64	0.0384969	Progenitor	73871	Distal Intergenic	CMKLR1
chr11	3133	20000383	20000883	2.69739	3.09683e-64	0.0461015	Progenitor	48601	Intron (ENST00000360655.8/89797, intron 11 of 37)	NAV2-AS3
chr22	9366	50304989	50305489	1.39685	3.13971e-64	0.0819997	Progenitor	207007	Intron (ENST00000449103.5/23654, intron 1 of 36)	PLXNB2
chr2	4167	28681642	28682142	3.11951	3.21728e-64	0.0374141	Progenitor	164676	Distal Intergenic	PLB1
chr17	2625	8152212	8152712	0.949486	3.30696e-64	0.100606	Progenitor	122280	Promoter	PER1
chr1	11391	43068224	43068724	2.15474	3.35676e-64	0.0566647	Progenitor	11391	Distal Intergenic	CFAP144
chr6	6350	41673027	41673527	2.40038	3.40099e-64	0.0498894	Progenitor	258106	Distal Intergenic	TFEB
chr20	7261	53939865	53940365	2.06054	3.41211e-64	0.0629561	Progenitor	191462	Promoter	LOC124904936
chr3	14602	160118345	160118845	3.54079	3.59843e-64	0.0462159	Progenitor	221860	Intron (ENST00000497452.5/101928376, intron 3 of 9)	IL12A-AS1
chr3	3246	32422071	32422571	3.00801	3.61999e-64	0.0523046	Progenitor	210504	Intron (ENST00000349718.8/112616, intron 1 of 3)	CMTM7
chr16	11561	85578148	85578648	1.49618	3.62159e-64	0.0464226	Progenitor	117950	Intron (ENST00000637419.1/23199, intron 2 of 2)	GSE1
chr5	7285	112420183	112420683	1.17873	3.67411e-64	0.0884999	Progenitor	243845	Exon (ENST00000624967.2/54508, exon 1 of 1)	EPB41L4A-DT
chr18	5169	63202814	63203314	2.2298	3.79774e-64	0.073089	Progenitor	142718	Intron (ENST00000678134.1/596, intron 2 of 2)	BCL2
chrX	4113	136068065	136068565	3.15887	3.93138e-64	0.0425106	Progenitor	316000	Distal Intergenic	SLC9A6
chr5	12958	170439290	170439790	2.51594	4.03071e-64	0.0583561	Progenitor	249518	Intron (ENST00000518527.1/30820, intron 1 of 1)	KCNMB1
chr5	8586	131209713	131210213	3.0635	4.04999e-64	0.04122	Progenitor	245146	Promoter	CDC42SE2
chr3	7306	60289696	60290196	3.19381	4.07685e-64	0.0382223	Progenitor	214564	Intron (ENST00000492590.6/2272, intron 5 of 9)	FHIT
chr6	2600	20333648	20334148	2.56396	4.10898e-64	0.0497608	Progenitor	254356	Promoter	LOC124901272
chr11	3910	33930534	33931034	1.76764	4.16442e-64	0.0524361	Progenitor	49378	Distal Intergenic	LMO2
chr2	12890	128406751	128407251	1.84969	4.19746e-64	0.0540526	Progenitor	173399	Distal Intergenic	HS6ST1
chr2	8418	74440340	74440840	1.73463	4.22516e-64	0.0599831	Progenitor	168927	Promoter	RTKN
chr10	508	3347222	3347722	2.50446	4.2591e-64	0.0603076	Progenitor	30650	Distal Intergenic	LOC105376357
chr5	8933	134101675	134102175	3.01009	4.32642e-64	0.0465594	Progenitor	245493	Distal Intergenic	TCF7
chr1	19013	151511015	151511515	0.78932	4.50818e-64	0.158129	Progenitor	19013	Promoter	CGN
chr1	1254	3072517	3073017	1.57977	4.54241e-64	0.0975938	Progenitor	1254	Intron (ENST00000511072.5/63976, intron 1 of 15)	PRDM16
chr4	10238	168318547	168319047	2.23147	4.54449e-64	0.0470414	Progenitor	235333	Promoter	DDX60
chr8	10297	126375424	126375924	2.75017	4.70782e-64	0.0466775	Progenitor	294268	Distal Intergenic	LOC101927657
chr20	8527	61951369	61951869	2.46856	4.71541e-64	0.0400746	Progenitor	192728	Distal Intergenic	MIR1257
chr12	9969	105920228	105920728	2.54473	4.74361e-64	0.0563582	Progenitor	73594	Distal Intergenic	NUAK1
chr7	4209	29306578	29307078	2.19528	4.7671e-64	0.0555931	Progenitor	271796	Intron (ENST00000439384.6/1124, intron 2 of 6)	CHN2
chr1	17684	112700747	112701247	2.22453	4.84432e-64	0.0508928	Progenitor	17684	3' UTR	MOV10
chr12	12037	117032723	117033223	1.89126	4.84634e-64	0.054723	Progenitor	75662	Distal Intergenic	TESC
chr17	1803	5950810	5951310	1.839	5.01023e-64	0.074535	Progenitor	121458	Intron (ENST00000573619.1/23302, intron 3 of 4)	WSCD1
chr16	2559	7962047	7962547	3.74523	5.19695e-64	0.0479516	Progenitor	108948	Intron (ENST00000670665.1/105371069, intron 3 of 4)	LOC105371069
chr1	19368	154459044	154459544	2.88189	5.19992e-64	0.0585156	Progenitor	19368	Intron (ENST00000344086.8/3570, intron 8 of 8)	IL6R
chr15	2045	43777323	43777823	2.09026	5.29427e-64	0.0676131	Progenitor	98462	Promoter	ELL3
chr3	11462	126356653	126357153	1.44607	5.36729e-64	0.0807423	Progenitor	218720	Promoter	KLF15
chr5	10885	147072527	147073027	3.92101	5.39282e-64	0.037674	Progenitor	247445	Intron (ENST00000504198.5/5521, intron 2 of 9)	PPP2R2B
chr1	10728	40316582	40317082	1.49588	5.47616e-64	0.084543	Progenitor	10728	Promoter	COL9A2
chr8	13189	143953615	143954115	1.29848	5.53909e-64	0.0822977	Progenitor	297160	Promoter	PLEC
chr7	15038	151199732	151200232	2.11784	5.57334e-64	0.05474	Progenitor	282625	Intron (ENST00000615129.4/392843, intron 5 of 18)	IQCA1L
chr20	4708	38706413	38706913	3.06344	5.67005e-64	0.0478799	Progenitor	188909	Distal Intergenic	SLC32A1
chr2	21596	232624272	232624772	2.80127	5.76016e-64	0.040869	Progenitor	182105	Intron (ENST00000409613.5/80303, intron 1 of 3)	EFHD1
chr10	12576	117442817	117443317	3.14752	5.93641e-64	0.0518694	Progenitor	42718	Intron (ENST00000549104.1/105378502, intron 2 of 2)	LOC105378502
chr7	4257	29809399	29809899	2.70649	6.04046e-64	0.0527273	Progenitor	271844	Intron (ENST00000409123.5/644150, intron 1 of 7)	WIPF3
chr18	1066	10242861	10243361	2.74889	6.26004e-64	0.0476205	Progenitor	138615	Distal Intergenic	LOC105371986
chr11	3899	33892049	33892549	3.33415	6.28335e-64	0.0339899	Progenitor	49367	Promoter	LMO2
chr1	20887	160362712	160363212	1.43199	6.28336e-64	0.0845078	Progenitor	20887	Distal Intergenic	NHLH1
chr20	5040	41276703	41277203	3.61978	6.2995e-64	0.0409759	Progenitor	189241	Intron (ENST00000309060.7/23051, intron 1 of 4)	ZHX3
chr1	18362	145721068	145721568	2.89521	6.31735e-64	0.0453616	Progenitor	18362	Intron (ENST00000616463.1/11126, intron 1 of 2)	CD160
chr18	6058	78861608	78862108	3.21131	6.33836e-64	0.040807	Progenitor	143607	Distal Intergenic	LOC105372224
chr20	2020	19250245	19250745	3.46708	6.3994e-64	0.0403591	Progenitor	186221	Intron (ENST00000328041.11/57419, intron 1 of 16)	SLC24A3-AS1
chr10	12396	115981051	115981551	2.69545	6.53309e-64	0.0471042	Progenitor	42538	Distal Intergenic	ATRNL1
chr16	6945	54070619	54071119	2.91219	6.57189e-64	0.0377763	Progenitor	113334	Exon (ENST00000636091.1/79068, exon 1 of 2)	FTO
chr3	3997	39809307	39809807	0.923938	6.60646e-64	0.101691	Progenitor	211255	Promoter	MYRIP
chr11	14054	115665488	115665988	2.18486	6.81392e-64	0.0519843	Progenitor	59522	Intron (ENST00000539305.1/105369512, intron 1 of 2)	LINC02698
chr19	2184	3404918	3405418	1.25093	6.95998e-64	0.0789814	Progenitor	146102	Intron (ENST00000641145.1/4782, intron 2 of 10)	NFIC
chr11	10153	72238055	72238555	2.48294	7.01073e-64	0.0538952	Progenitor	55621	Promoter	INPPL1
chr20	8967	62817127	62817627	1.2589	7.07277e-64	0.0766257	Progenitor	193168	Promoter	COL9A3
chr5	5220	80595879	80596379	3.47714	7.09575e-64	0.0402197	Progenitor	241780	Distal Intergenic	ANKRD34B
chr7	6921	65269064	65269564	0.973092	7.16105e-64	0.07297	Progenitor	274508	Promoter	LOC105375334
chr20	7645	57092015	57092515	2.36101	7.2866e-64	0.0557359	Progenitor	191846	Distal Intergenic	LOC105372685
chr7	3001	20249007	20249507	3.73837	7.37252e-64	0.0378322	Progenitor	270588	Distal Intergenic	GIRGL
chr11	16478	125370959	125371459	2.5637	7.46978e-64	0.0527225	Progenitor	61946	Intron (ENST00000530517.5/63876, intron 4 of 11)	PKNOX2
chr13	253	22880304	22880804	2.95368	7.48803e-64	0.0396041	Progenitor	79155	Intron (ENST00000668623.1/100996930, intron 3 of 5)	LOC105370109
chr8	6928	74256909	74257409	2.60319	7.71363e-64	0.0378387	Progenitor	290899	Intron (ENST00000342232.5/56704, intron 3 of 5)	JPH1
chr2	15540	163247135	163247635	2.2131	7.92321e-64	0.0436493	Progenitor	176049	Distal Intergenic	KCNH7
chr6	12073	138493367	138493867	1.88279	8.06926e-64	0.0404163	Progenitor	263829	Intron (ENST00000343505.10/57224, intron 2 of 7)	NHSL1
chr14	1341	31893371	31893871	3.03241	8.10452e-64	0.0373224	Progenitor	87307	Distal Intergenic	NUBPL
chr2	8606	75920983	75921483	2.00512	8.46538e-64	0.050255	Progenitor	169115	Intron (ENST00000670606.1/ENST00000670606.1, intron 3 of 4)	GCFC2
chr21	1029	32807987	32808487	3.3398	8.50347e-64	0.0406174	Progenitor	195228	Intron (ENST00000612326.5/54067, intron 2 of 3)	EPCIP
chr22	4785	37745910	37746410	0.701195	8.7461e-64	0.134794	Progenitor	202426	Promoter	TRIOBP
chr2	8230	73043114	73043614	2.93117	8.85968e-64	0.0501166	Progenitor	168739	Intron (ENST00000474528.5/94097, intron 2 of 13)	SFXN5
chr16	6871	53099735	53100235	1.7201	9.15059e-64	0.0559572	Progenitor	113260	Intron (ENST00000447540.6/80205, intron 1 of 38)	CHD9
chr1	17674	112674381	112674881	1.77721	9.27387e-64	0.0609898	Progenitor	17674	Promoter	MOV10
chr2	2644	18432946	18433446	3.53562	9.49216e-64	0.0396551	Progenitor	163153	Intron (ENST00000670548.1/105373454, intron 1 of 2)	LOC105373454
chr5	5690	87873623	87874123	2.90395	9.50618e-64	0.0378907	Progenitor	242250	Intron (ENST00000668454.1/124901023, intron 2 of 3)	LINC02144
chr8	6870	73294227	73294727	1.02883	9.77882e-64	0.10516	Progenitor	290841	Promoter	RPL7
chr4	1293	4761434	4761934	3.00226	9.90427e-64	0.0427079	Progenitor	226388	Intron (ENST00000670162.1/124900165, intron 3 of 3)	LINC01396
chr13	88	20553316	20553816	3.25355	1.04632e-63	0.0454627	Progenitor	78990	Distal Intergenic	LOC105370103
chr1	22034	172358974	172359474	1.89316	1.05075e-63	0.0511066	Progenitor	22034	Intron (ENST00000485254.3/26052, intron 17 of 20)	DNM3
chr9	1292	17613745	17614245	2.28658	1.06239e-63	0.0510762	Progenitor	298939	Intron (ENST00000380607.5/6456, intron 1 of 8)	SH3GL2
chr15	6084	74548203	74548703	1.70098	1.07997e-63	0.0649247	Progenitor	102501	Intron (ENST00000622429.1/10620, intron 2 of 8)	ARID3B
chr15	4799	68652080	68652580	1.44215	1.08105e-63	0.069603	Progenitor	101216	Intron (ENST00000261861.10/10391, intron 2 of 11)	CORO2B
chr11	13543	112834169	112834669	1.74618	1.08737e-63	0.0656273	Progenitor	59011	Promoter	LOC105369498
chr16	749	1271882	1272382	1.31236	1.09262e-63	0.0822403	Progenitor	107138	Distal Intergenic	TPSD1
chr2	14925	154480486	154480986	3.51757	1.10535e-63	0.0320319	Progenitor	175434	Distal Intergenic	GALNT13-AS1
chr20	5261	43667348	43667848	1.94012	1.11055e-63	0.0457156	Progenitor	189462	Promoter	MYBL2
chr4	7677	112510507	112511007	1.21267	1.14683e-63	0.0912329	Progenitor	232772	Distal Intergenic	LOC124900760
chr1	21504	165392873	165393373	2.05136	1.15424e-63	0.0615235	Progenitor	21504	Distal Intergenic	RXRG
chr15	4434	67064885	67065385	1.67203	1.16928e-63	0.0559236	Progenitor	100851	Promoter	SMAD3-DT
chr6	10502	112865081	112865581	2.63556	1.17169e-63	0.039496	Progenitor	262258	Distal Intergenic	LOC107986636
chr13	5670	106527793	106528293	2.2226	1.26528e-63	0.0533666	Progenitor	84572	Intron (ENST00000646441.1/1948, intron 1 of 4)	EFNB2
chr1	7485	26723417	26723917	0.845273	1.28024e-63	0.187088	Progenitor	7485	Intron (ENST00000430799.7/8289, intron 1 of 19)	ARID1A
chr14	5983	78731817	78732317	3.25506	1.29846e-63	0.0442668	Progenitor	91949	Intron (ENST00000634499.2/9369, intron 9 of 21)	LOC105370589
chr4	9829	157674607	157675107	3.10673	1.31215e-63	0.0418518	Progenitor	234924	Intron (ENST00000652341.2/ENST00000652341.2, intron 2 of 2)	LINC02433
chr1	7457	26619962	26620462	1.21197	1.33134e-63	0.0838905	Progenitor	7457	Distal Intergenic	LOC124904769
chr11	13110	108593587	108594087	1.72056	1.34558e-63	0.0491127	Progenitor	58578	Promoter	EXPH5
chr15	906	34514294	34514794	1.60644	1.39619e-63	0.0596578	Progenitor	97323	Distal Intergenic	MIR1233-2
chr17	10773	57924570	57925070	3.14647	1.4056e-63	0.0519308	Progenitor	130428	Intron (ENST00000577830.6/404093, intron 1 of 10)	LOC107985065
chr13	5593	106332558	106333058	2.60399	1.42118e-63	0.0421071	Progenitor	84495	Intron (ENST00000669705.1/107984626, intron 1 of 2)	LOC107984626
chr9	10660	130471677	130472177	1.74115	1.45928e-63	0.0710191	Progenitor	308307	Intron (ENST00000352480.10/445, intron 8 of 14)	ASS1
chr12	11469	113239735	113240235	2.02579	1.62921e-63	0.0810557	Progenitor	75094	Intron (ENST00000552642.5/53373, intron 1 of 3)	TPCN1
chr6	11962	137432545	137433045	3.12001	1.6603e-63	0.0432785	Progenitor	263718	Distal Intergenic	OLIG3
chr5	8602	131324270	131324770	3.29489	1.75195e-63	0.0409003	Progenitor	245162	Intron (ENST00000502840.5/56990, intron 3 of 3)	CDC42SE2
chr20	6438	49276173	49276673	2.17087	1.79275e-63	0.0549384	Progenitor	190639	Intron (ENST00000371754.8/57169, intron 1 of 14)	ZNFX1
chr15	453	29044126	29044626	2.66759	1.80503e-63	0.0459924	Progenitor	96870	Promoter	APBA2
chr6	6831	43769892	43770392	0.944677	1.80555e-63	0.156295	Progenitor	258587	Promoter	VEGFA
chr5	7034	108101171	108101671	3.64519	1.83804e-63	0.0444903	Progenitor	243594	Intron (ENST00000542267.7/64839, intron 6 of 8)	FBXL17
chr1	20721	159923613	159924113	2.19126	1.88394e-63	0.0591911	Progenitor	20721	Promoter	TAGLN2
chr11	2151	11533629	11534129	1.97866	1.89258e-63	0.0680511	Progenitor	47619	Intron (ENST00000227756.5/374378, intron 1 of 10)	LOC124902632
chr17	4813	28750053	28750553	1.12881	1.93755e-63	0.110827	Progenitor	124468	3' UTR	TRAF4
chr4	11370	186700648	186701148	1.97317	2.031e-63	0.0422944	Progenitor	236465	Intron (ENST00000441802.7/2195, intron 2 of 26)	FAT1
chr17	13406	74217856	74218356	2.16466	2.04405e-63	0.078964	Progenitor	133061	Intron (ENST00000269346.9/94015, intron 1 of 13)	TTYH2
chr2	4152	28621456	28621956	2.9017	2.06966e-63	0.0566381	Progenitor	164661	Intron (ENST00000327757.10/151056, intron 49 of 57)	PLB1
chr1	6224	21524978	21525478	2.71911	2.09387e-63	0.0537895	Progenitor	6224	Intron (ENST00000468526.1/249, intron 1 of 4)	ALPL
chr8	897	9410992	9411492	2.11177	2.10661e-63	0.0432915	Progenitor	284868	Intron (ENST00000523246.2/157273, intron 5 of 5)	LOC124901884
chr1	1110	2533074	2533574	1.76364	2.16356e-63	0.0578009	Progenitor	1110	Intron (ENST00000644246.1/ENST00000644246.1, intron 1 of 1)	HES5
chr8	6984	76404589	76405089	1.40898	2.18214e-63	0.0461596	Progenitor	290955	Exon (ENST00000603284.1/102216341, exon 1 of 1)	LINC01109
chr3	7482	62375735	62376235	1.53876	2.19221e-63	0.0530734	Progenitor	214740	Promoter	FEZF2
chr8	1853	17909622	17910122	2.53196	2.20059e-63	0.0483342	Progenitor	285824	Promoter	FGL1
chr2	13259	132381338	132381838	3.53647	2.20885e-63	0.0436233	Progenitor	173768	Distal Intergenic	FAM201B
chr6	12139	138977757	138978257	3.54014	2.21169e-63	0.0396739	Progenitor	263895	Intron (ENST00000450536.7/85021, intron 1 of 19)	REPS1
chr2	7260	64259251	64259751	2.43505	2.2669e-63	0.0561837	Progenitor	167769	Distal Intergenic	LOC100507006
chr11	2982	19359441	19359941	3.58871	2.29117e-63	0.0360548	Progenitor	48450	Intron (ENST00000360655.8/89797, intron 1 of 37)	NAV2
chr5	4700	74641227	74641727	1.02797	2.32015e-63	0.119617	Progenitor	241260	Promoter	ENC1
chr15	4869	68818292	68818792	1.04881	2.33196e-63	0.11	Progenitor	101286	Promoter	SPESP1
chr4	3454	26785656	26786156	2.59622	2.35504e-63	0.0385003	Progenitor	228549	Distal Intergenic	STIM2
chr14	1575	33782822	33783322	2.72122	2.41214e-63	0.0420831	Progenitor	87541	Intron (ENST00000551634.6/64067, intron 8 of 10)	NPAS3
chr5	9467	138470281	138470781	2.43363	2.43065e-63	0.0417347	Progenitor	246027	Distal Intergenic	EGR1
chr9	6163	101018510	101019010	1.88228	2.45466e-63	0.076991	Progenitor	303810	Distal Intergenic	PLPPR1
chr4	8775	140094738	140095238	2.2115	2.53403e-63	0.0456656	Progenitor	233870	Intron (ENST00000509479.6/55534, intron 1 of 4)	LOC101927516
chr10	8638	79444719	79445219	2.43404	2.54891e-63	0.0739839	Progenitor	38780	Promoter	ZCCHC24
chr8	3322	27664908	27665408	2.75143	2.57262e-63	0.0551762	Progenitor	287293	Intron (ENST00000337221.8/51435, intron 5 of 5)	SCARA3
chr5	3930	66665798	66666298	3.96232	2.5817e-63	0.0412247	Progenitor	240490	Intron (ENST00000406374.5/375449, intron 1 of 5)	MAST4
chr6	10347	111730729	111731229	3.17653	2.58387e-63	0.0504849	Progenitor	262103	Intron (ENST00000354650.7/2534, intron 3 of 13)	FYN
chr10	3659	29082231	29082731	3.51415	2.58835e-63	0.0472756	Progenitor	33801	Distal Intergenic	LYZL1
chr1	21962	171220510	171221010	2.37292	2.62258e-63	0.0542062	Progenitor	21962	Intron (ENST00000669750.1/105371611, intron 2 of 4)	LOC124900413
chr18	5261	64950319	64950819	3.96702	2.66123e-63	0.0396024	Progenitor	142810	Intron (ENST00000662570.1/101927404, intron 1 of 4)	LOC101927404
chr12	5729	54164290	54164790	1.4714	2.66534e-63	0.0868321	Progenitor	69354	3' UTR	LOC102724030
chr7	4975	35909409	35909909	2.01058	2.77998e-63	0.0345352	Progenitor	272562	Distal Intergenic	SEPTIN7
chr17	1260	3771214	3771714	2.25089	2.78549e-63	0.0558754	Progenitor	120915	Intron (ENST00000263087.9/3682, intron 2 of 30)	ITGAE
chr5	8702	132410793	132411293	1.06336	2.95689e-63	0.0880095	Progenitor	245262	Promoter	RAD50
chr8	6337	64997604	64998104	2.55984	3.01998e-63	0.044186	Progenitor	290308	Distal Intergenic	LOC105375878
chr12	4140	47591284	47591784	3.26195	3.04487e-63	0.040234	Progenitor	67765	Distal Intergenic	RPAP3
chr2	985	5479473	5479973	1.40881	3.06959e-63	0.0797883	Progenitor	161494	Distal Intergenic	LOC124905950
chr3	7195	58585276	58585776	1.2129	3.13914e-63	0.0793937	Progenitor	214453	Intron (ENST00000649301.1/11170, intron 2 of 6)	FAM107A
chr7	11323	107169474	107169974	0.872496	3.1434e-63	0.162496	Progenitor	278910	Promoter	HBP1
chr18	3992	52597069	52597569	2.05721	3.14461e-63	0.0501013	Progenitor	141541	Intron (ENST00000442544.7/1630, intron 1 of 28)	DCC
chr18	3952	51273315	51273815	3.54764	3.1655e-63	0.0335484	Progenitor	141501	Distal Intergenic	MEX3C
chr17	12673	72151613	72152113	2.62474	3.23439e-63	0.048324	Progenitor	132328	Intron (ENST00000674828.1/102723517, intron 1 of 3)	SOX9-AS1
chr2	16815	176545593	176546093	3.05064	3.28252e-63	0.0328738	Progenitor	177324	Intron (ENST00000652995.1/102724224, intron 2 of 3)	NRAL
chr10	14691	131438015	131438515	2.31874	3.28575e-63	0.0534383	Progenitor	44833	Distal Intergenic	TCERG1L
chr6	8592	87918466	87918966	2.44182	3.2903e-63	0.0664917	Progenitor	260348	Distal Intergenic	SPACA1
chr12	6157	56266906	56267406	0.932143	3.34232e-63	0.106935	Progenitor	69782	Promoter	COQ10A
chr2	14291	144770854	144771354	3.49968	3.39034e-63	0.0383497	Progenitor	174800	Intron (ENST00000654442.1/401014, intron 4 of 8)	TEX41
chr2	10480	103401614	103402114	2.26122	3.42637e-63	0.0587515	Progenitor	170989	Intron (ENST00000669555.1/ENST00000669555.1, intron 2 of 2)	LOC124907862
chr3	2694	23992063	23992563	1.13565	3.54982e-63	0.0924641	Progenitor	209952	Distal Intergenic	NR1D2
chr17	13400	74213117	74213617	1.06993	3.58597e-63	0.106686	Progenitor	133055	Promoter	MGC16275
chr20	815	4539310	4539810	3.44065	3.59239e-63	0.027406	Progenitor	185016	Distal Intergenic	PRNP
chr7	9068	86707632	86708132	2.66214	3.73978e-63	0.034525	Progenitor	276655	Intron (ENST00000361669.7/2913, intron 1 of 5)	GRM3
chrX	393	9647362	9647862	3.11316	3.74275e-63	0.0332611	Progenitor	312280	Intron (ENST00000407597.7/6907, intron 3 of 17)	TBL1X
chr5	9545	138753765	138754265	1.96488	3.79632e-63	0.0570099	Progenitor	246105	Promoter	CTNNA1
chr1	14499	68112699	68113199	2.56766	3.86895e-63	0.0593484	Progenitor	14499	Intron (ENST00000420587.5/100289178, intron 6 of 9)	WLS
chr19	9253	30374373	30374873	1.78711	4.01037e-63	0.0505055	Progenitor	153171	Intron (ENST00000706142.1/9745, intron 3 of 6)	ZNF536
chr20	7721	57435599	57436099	2.75499	4.16007e-63	0.0477951	Progenitor	191922	Distal Intergenic	RBM38-AS1
chr5	8106	124718416	124718916	1.39779	4.24175e-63	0.0701654	Progenitor	244666	Intron (ENST00000513986.2/57507, intron 2 of 9)	ZNF608
chr7	15216	151696612	151697112	1.81993	4.26634e-63	0.0601593	Progenitor	282803	Intron (ENST00000287878.9/51422, intron 3 of 15)	PRKAG2
chr2	8901	85189558	85190058	2.63646	4.35169e-63	0.0423124	Progenitor	169410	Intron (ENST00000282111.4/83439, intron 3 of 11)	TCF7L1-IT1
chr17	9096	46832169	46832669	2.79029	4.37815e-63	0.0460081	Progenitor	128751	Promoter	LOC101929777
chr14	3211	58941490	58941990	1.7255	4.41038e-63	0.0490843	Progenitor	89177	Intron (ENST00000648996.1/102723742, intron 9 of 13)	LINC01500
chr20	1672	15875391	15875891	1.53662	4.42007e-63	0.058343	Progenitor	185873	Intron (ENST00000217246.8/140733, intron 9 of 16)	MACROD2
chr13	4928	98679177	98679677	3.1904	4.48139e-63	0.0393978	Progenitor	83830	Distal Intergenic	SLC15A1
chr5	7978	123874766	123875266	1.2624	4.51029e-63	0.0742241	Progenitor	244538	Distal Intergenic	CSNK1G3
chr2	14429	148812256	148812756	2.94527	4.54884e-63	0.0657151	Progenitor	174938	Distal Intergenic	EPC2
chr3	2334	16516662	16517162	2.11386	4.55494e-63	0.0534558	Progenitor	209592	Distal Intergenic	RFTN1
chr11	16598	126059281	126059781	1.60502	4.67044e-63	0.0719967	Progenitor	62066	Promoter	CDON
chr5	8036	124292368	124292868	1.93092	4.71342e-63	0.0525674	Progenitor	244596	Intron (ENST00000628324.2/103724389, intron 2 of 3)	LOC101927397
chr5	4731	75053364	75053864	1.27375	4.99652e-63	0.0553339	Progenitor	241291	Promoter	GCNT4
chr15	4529	67548781	67549281	2.58026	5.2173e-63	0.0480565	Progenitor	100946	Promoter	MAP2K5
chr18	5663	75208902	75209402	1.01688	5.2869e-63	0.105648	Progenitor	143212	Promoter	PTGR3
chr6	14820	164345871	164346371	3.7431	5.53174e-63	0.0408738	Progenitor	266576	Distal Intergenic	MEAT6
chrX	3322	108224983	108225483	2.19449	5.53338e-63	0.0658988	Progenitor	315209	Intron (ENST00000372216.8/1288, intron 3 of 44)	COL4A6
chr4	6631	88456874	88457374	1.45009	5.75839e-63	0.0650496	Progenitor	231726	Promoter	HERC5
chr10	815	5583512	5584012	2.23688	5.77926e-63	0.0365845	Progenitor	30957	Distal Intergenic	LASTR
chr1	1224	2985217	2985717	2.69908	5.84001e-63	0.0527814	Progenitor	1224	Distal Intergenic	ACTRT2
chr5	6828	102553983	102554483	3.52026	6.06352e-63	0.0348699	Progenitor	243388	Distal Intergenic	LINC00492
chr8	10674	131043103	131043603	2.37687	6.27694e-63	0.0461455	Progenitor	294645	Distal Intergenic	ADCY8
chr8	4612	40080522	40081022	2.42867	6.31743e-63	0.0418229	Progenitor	288583	Distal Intergenic	LOC105379385
chr1	28664	234600930	234601430	1.34908	6.37729e-63	0.0886698	Progenitor	28664	Distal Intergenic	IRF2BP2
chr20	8477	61733843	61734343	1.44305	6.40992e-63	0.0582885	Progenitor	192678	Intron (ENST00000614565.5/1002, intron 2 of 15)	LOC100128310
chr11	3243	22079267	22079767	2.41276	6.44507e-63	0.0752965	Progenitor	48711	Exon (ENST00000682428.1/102723370, exon 6 of 7)	LOC124902645
chr3	13263	140153155	140153655	2.87621	6.55165e-63	0.0499087	Progenitor	220521	Intron (ENST00000458420.7/64084, intron 1 of 16)	CLSTN2
chr11	12201	89620603	89621103	3.69034	6.55926e-63	0.0379195	Progenitor	57669	Distal Intergenic	FOLH1B
chr16	4712	26710482	26710982	2.51394	6.61889e-63	0.0408249	Progenitor	111101	Distal Intergenic	LINC02195
chr11	1744	8707306	8707806	1.92027	6.62627e-63	0.0508	Progenitor	47212	Promoter	DENND2B
chr7	15268	151833391	151833891	3.03319	6.63653e-63	0.0613424	Progenitor	282855	Intron (ENST00000287878.9/51422, intron 1 of 15)	PRKAG2
chr7	15240	151754171	151754671	2.1449	6.66073e-63	0.0464166	Progenitor	282827	Intron (ENST00000287878.9/51422, intron 3 of 15)	PRKAG2
chr11	2318	12692511	12693011	2.4657	6.73031e-63	0.0575482	Progenitor	47786	Intron (ENST00000527636.7/7003, intron 2 of 12)	TEAD1
chr4	8337	128811031	128811531	1.13436	6.99659e-63	0.103325	Progenitor	233432	Promoter	JADE1
chr10	13567	124197393	124197893	1.21914	7.04216e-63	0.0760624	Progenitor	43709	Distal Intergenic	CHST15
chr16	7869	60044643	60045143	4.61754	7.08818e-63	0.0361497	Progenitor	114258	Exon (ENST00000568279.2/101927580, exon 2 of 4)	LINC02141
chr10	6255	69345984	69346484	2.94655	7.15276e-63	0.0404153	Progenitor	36397	Intron (ENST00000436817.6/3098, intron 5 of 20)	HK1
chr6	1587	11809924	11810424	3.12955	7.31379e-63	0.0408096	Progenitor	253343	Promoter	LOC124901257
chr8	1888	18280526	18281026	3.02226	7.3245e-63	0.0511546	Progenitor	285859	Distal Intergenic	NAT1
chr17	5142	29566855	29567355	1.75616	7.4473e-63	0.0626545	Progenitor	124797	Promoter	ABHD15
chr10	14437	129417750	129418250	1.47477	7.48141e-63	0.0727812	Progenitor	44579	Distal Intergenic	LOC105378557
chr13	1331	33285597	33286097	1.71891	7.49567e-63	0.0656757	Progenitor	80233	Promoter	STARD13
chr5	9820	139669106	139669606	1.46764	7.50976e-63	0.082938	Progenitor	246380	Intron (ENST00000502295.1/51523, intron 1 of 1)	CXXC5
chr10	7746	77268663	77269163	2.83883	7.55521e-63	0.0418709	Progenitor	37888	Intron (ENST00000604624.6/3778, intron 1 of 27)	KCNMA1
chr3	7740	64687762	64688262	1.15682	7.68719e-63	0.0764768	Progenitor	214998	Promoter	ADAMTS9
chr6	1387	10389926	10390426	2.12495	7.79168e-63	0.0688676	Progenitor	253143	Distal Intergenic	TFAP2A-AS2
chr1	16597	101219905	101220405	2.53864	7.90895e-63	0.0457109	Progenitor	16597	Distal Intergenic	S1PR1-DT
chr20	8970	62819072	62819572	1.8243	7.9907e-63	0.0602898	Progenitor	193171	Exon (ENST00000477612.5/1299, exon 4 of 12)	COL9A3
chr19	7899	18274809	18275309	1.94743	8.23662e-63	0.0511761	Progenitor	151817	Promoter	IQCN
chr8	8279	96359734	96360234	3.78513	8.36956e-63	0.0427441	Progenitor	292250	Distal Intergenic	LOC102724804
chr13	3182	52850561	52851061	1.63539	8.65287e-63	0.0909106	Progenitor	82084	Distal Intergenic	PCDH8
chr4	496	1770908	1771408	1.52515	8.8816e-63	0.0460459	Progenitor	225591	Distal Intergenic	FGFR3
chr9	6548	107637694	107638194	1.14432	8.89972e-63	0.0758811	Progenitor	304195	Distal Intergenic	KLF4
chr17	16115	79836098	79836598	1.47483	9.02336e-63	0.0618646	Progenitor	135770	Intron (ENST00000269397.9/8535, intron 3 of 4)	CBX4
chr8	8874	102729595	102730095	1.64669	9.43599e-63	0.0800688	Progenitor	292845	Distal Intergenic	LOC101927245
chr12	11979	116717540	116718040	2.39137	9.48447e-63	0.0534489	Progenitor	75604	3' UTR	SPRING1
chr7	9081	87004053	87004553	2.09503	9.49066e-63	0.0515503	Progenitor	276668	Intron (ENST00000450689.7/222223, intron 1 of 21)	ELAPOR2
chr3	12383	129626655	129627155	1.83067	9.66899e-63	0.0548511	Progenitor	219641	Distal Intergenic	PLXND1
chr1	26855	220272272	220272772	0.685556	9.8192e-63	0.160277	Progenitor	26855	Promoter	RAB3GAP2
chr5	12479	163544782	163545282	2.66137	9.85944e-63	0.0489944	Progenitor	249039	Distal Intergenic	MAT2B
chr8	4667	40902234	40902734	2.71734	9.87489e-63	0.0532208	Progenitor	288638	Distal Intergenic	ZMAT4
chr4	7294	104677099	104677599	2.40753	9.88379e-63	0.043021	Progenitor	232389	Intron (ENST00000500179.1/101929468, intron 8 of 9)	LOC124900746
chr10	3011	21732123	21732623	1.95202	9.94109e-63	0.0574865	Progenitor	33153	Intron (ENST00000631589.1/8028, intron 17 of 22)	MLLT10
chr20	7413	54623989	54624489	1.73547	9.94429e-63	0.0644565	Progenitor	191614	Intron (ENST00000262593.10/55816, intron 6 of 7)	DOK5
chr3	4393	43764057	43764557	3.2318	9.97468e-63	0.0426322	Progenitor	211651	Distal Intergenic	ABHD5
chr10	6429	70227552	70228052	2.63189	1.0332e-62	0.0422326	Progenitor	36571	Intron (ENST00000373232.8/5464, intron 2 of 10)	PPA1
chr5	5496	83472299	83472799	1.59244	1.05361e-62	0.0581261	Progenitor	242056	Promoter	VCAN
chr18	5822	76525309	76525809	1.79434	1.05568e-62	0.0524842	Progenitor	143371	Distal Intergenic	LINC00908
chr1	8792	31762622	31763122	0.995084	1.06326e-62	0.10723	Progenitor	8792	Intron (ENST00000398547.5/576, intron 1 of 28)	ADGRB2
chr11	14042	115645570	115646070	0.9912	1.064e-62	0.0645318	Progenitor	59510	Exon (ENST00000564619.1/ENST00000564619.1, exon 1 of 1)	LINC02698
chrX	634	13377428	13377928	2.20483	1.11921e-62	0.0730658	Progenitor	312521	Intron (ENST00000669963.1/100133123, intron 8 of 8)	LINC01203
chr7	3067	20799868	20800368	2.65609	1.1503e-62	0.0424254	Progenitor	270654	Distal Intergenic	SP8
chr6	14819	164345344	164345844	4.08247	1.15959e-62	0.0307574	Progenitor	266575	Distal Intergenic	MEAT6
chr17	1890	6439995	6440495	1.82565	1.16718e-62	0.047275	Progenitor	121545	Distal Intergenic	PIMREG
chr1	9467	34057323	34057823	2.27073	1.18347e-62	0.062279	Progenitor	9467	Intron (ENST00000373381.9/114784, intron 2 of 70)	CSMD2
chr2	6464	54666687	54667187	2.17316	1.20072e-62	0.0557292	Progenitor	166973	Intron (ENST00000356805.9/6711, intron 34 of 35)	SPTBN1
chr11	5890	49225391	49225891	3.60874	1.20823e-62	0.0407844	Progenitor	51358	Distal Intergenic	FOLH1
chr13	5520	105283514	105284014	2.56277	1.22092e-62	0.0527538	Progenitor	84422	Distal Intergenic	LOC105370344
chr22	4793	37752281	37752781	1.83555	1.22834e-62	0.0743337	Progenitor	202434	Intron (ENST00000644935.1/11078, intron 12 of 23)	TRIOBP
chr10	12152	113183515	113184015	2.87846	1.23159e-62	0.0455753	Progenitor	42294	Distal Intergenic	TCF7L2
chr4	2960	17717239	17717739	1.91544	1.23713e-62	0.0683682	Progenitor	228055	Intron (ENST00000265018.4/27146, intron 1 of 17)	FAM184B
chr15	7186	80414424	80414924	1.49198	1.24578e-62	0.0336933	Progenitor	103603	Intron (ENST00000529181.1/9915, intron 1 of 4)	ARNT2
chr7	7354	69738357	69738857	1.92248	1.24987e-62	0.0412625	Progenitor	274941	Intron (ENST00000644939.1/26053, intron 1 of 18)	AUTS2
chr3	10138	112042720	112043220	2.01382	1.29276e-62	0.0332289	Progenitor	217396	Promoter	TMPRSS7
chr11	3737	32176143	32176643	1.40701	1.29471e-62	0.0631594	Progenitor	49205	Intron (ENST00000419556.2/ENST00000419556.2, intron 2 of 2)	LOC107984322
chr6	2719	21199194	21199694	1.99945	1.31903e-62	0.0825437	Progenitor	254475	Promoter	CDKAL1
chr15	2597	51793446	51793946	3.23202	1.35842e-62	0.0458891	Progenitor	99014	Intron (ENST00000539962.6/29767, intron 8 of 10)	TMOD2
chr5	11885	154302097	154302597	1.53451	1.36545e-62	0.0956775	Progenitor	248445	Intron (ENST00000425427.6/55568, intron 3 of 6)	GALNT10
chr1	9677	35725532	35726032	2.17644	1.37797e-62	0.0587723	Progenitor	9677	Intron (ENST00000251195.9/63967, intron 24 of 24)	C1orf216
chr17	15743	79165104	79165604	1.98067	1.40876e-62	0.0605275	Progenitor	135398	Intron (ENST00000583458.5/146713, intron 3 of 13)	RBFOX3
chr3	6829	55608273	55608773	3.61648	1.42158e-62	0.0403512	Progenitor	214087	Promoter	ERC2
chr15	1061	36883592	36884092	1.00823	1.42524e-62	0.121589	Progenitor	97478	Intron (ENST00000690156.1/145845, intron 1 of 4)	LOC145845
chr15	4956	69414552	69415052	1.65632	1.4367e-62	0.0543165	Progenitor	101373	Promoter	KIF23-AS1
chr6	8794	89999111	89999611	1.90154	1.45824e-62	0.049308	Progenitor	260550	Intron (ENST00000257749.9/60468, intron 6 of 8)	BACH2
chr10	13171	121597101	121597601	1.17103	1.50993e-62	0.0926007	Progenitor	43313	Promoter	FGFR2
chr17	7785	42423096	42423596	1.7962	1.51777e-62	0.065422	Progenitor	127440	Promoter	CAVIN1
chr6	6290	41573223	41573723	2.69021	1.54527e-62	0.0567347	Progenitor	258046	Intron (ENST00000307972.10/116113, intron 2 of 16)	FOXP4
chr20	2176	20232959	20233459	1.76055	1.61908e-62	0.0530554	Progenitor	186377	Intron (ENST00000245957.10/26074, intron 18 of 26)	CFAP61
chr6	9347	98845015	98845515	0.976888	1.62095e-62	0.105462	Progenitor	261103	Distal Intergenic	POU3F2
chr14	3620	63299311	63299811	3.21984	1.67021e-62	0.0335146	Progenitor	89586	Exon (ENST00000557475.1/ENST00000557475.1, exon 1 of 2)	GPHB5
chr17	1964	6903412	6903912	3.5659	1.69426e-62	0.0369141	Progenitor	121619	Intron (ENST00000574183.1/124903906, intron 1 of 1)	LOC124903906
chr11	14512	117600415	117600915	0.958618	1.73666e-62	0.0661141	Progenitor	59980	Intron (ENST00000651296.2/57453, intron 3 of 32)	CEP164
chr16	7953	63067069	63067569	2.74572	1.73713e-62	0.0450905	Progenitor	114342	Promoter	LOC105371307
chr18	4988	61334090	61334590	1.9228	1.74708e-62	0.0635207	Progenitor	142537	Promoter	CDH20
chr14	8051	97977833	97978333	1.27589	1.76836e-62	0.0970301	Progenitor	94017	Promoter	LINC01550
chr20	2270	20525788	20526288	2.96421	1.85368e-62	0.0485961	Progenitor	186471	Exon (ENST00000202677.12/57186, exon 28 of 40)	RALGAPA2
chr2	13728	136121434	136121934	2.25922	1.85933e-62	0.0492318	Progenitor	174237	Distal Intergenic	CXCR4
chr11	13203	110131583	110132083	2.30088	1.87477e-62	0.0496928	Progenitor	58671	3' UTR	ZC3H12C
chr14	1220	30155944	30156444	2.0063	1.89157e-62	0.0340269	Progenitor	87186	Intron (ENST00000549503.1/5587, intron 2 of 5)	PRKD1
chr13	3248	53198718	53199218	2.17346	1.89745e-62	0.0578893	Progenitor	82150	Distal Intergenic	LINC01065
chr7	1087	2451321	2451821	1.55538	1.93546e-62	0.0781679	Progenitor	268674	Distal Intergenic	CHST12
chr15	8993	92743079	92743579	2.41065	1.9702e-62	0.0427828	Progenitor	105410	Intron (ENST00000557398.2/400451, intron 1 of 3)	LOC101926994
chr11	4323	36231210	36231710	2.63341	1.99252e-62	0.0372074	Progenitor	49791	3' UTR	COMMD9
chr2	3565	25376716	25377216	1.11551	2.0207e-62	0.0804084	Progenitor	164074	Exon (ENST00000495466.6/1838, exon 19 of 19)	DTNB
chr13	48	20127662	20128162	2.59384	2.06489e-62	0.0551511	Progenitor	78950	Distal Intergenic	LINC01072
chr10	3356	24929132	24929632	3.24485	2.10867e-62	0.0482036	Progenitor	33498	Intron (ENST00000320152.11/56952, intron 3 of 8)	LINC01516
chr12	11059	111287362	111287862	1.33991	2.17295e-62	0.0852291	Progenitor	74684	Intron (ENST00000261726.11/23316, intron 4 of 21)	MIR6760
chr11	3277	22508721	22509221	2.0608	2.22594e-62	0.0685682	Progenitor	48745	Exon (ENST00000656032.1/105376588, exon 3 of 4)	LOC105376588
chr17	6645	38741791	38742291	1.48212	2.27206e-62	0.0515432	Progenitor	126300	Intron (ENST00000620225.5/7703, intron 2 of 10)	PCGF2
chr10	8036	78381022	78381522	2.30355	2.43708e-62	0.0695512	Progenitor	38178	Intron (ENST00000634930.1/105378375, intron 1 of 3)	LOC124902468
chr21	2048	40902194	40902694	2.07154	2.45264e-62	0.0745505	Progenitor	196247	Distal Intergenic	DSCAM
chr11	9683	69638884	69639384	1.17119	2.48728e-62	0.0539068	Progenitor	55151	Distal Intergenic	CCND1
chr9	10856	130991217	130991717	2.40084	2.51322e-62	0.0498339	Progenitor	308503	Distal Intergenic	LAMC3
chr22	7707	45317559	45318059	1.46946	2.54149e-62	0.0577795	Progenitor	205348	Promoter	FAM118A
chr6	11655	134074252	134074752	2.45965	2.58036e-62	0.0455066	Progenitor	263411	Promoter	LOC124901404
chr10	9762	93992377	93992877	1.92882	2.69527e-62	0.0406479	Progenitor	39904	Promoter	PLCE1
chr8	3000	25935248	25935748	1.77513	2.80349e-62	0.0427892	Progenitor	286971	Intron (ENST00000520164.6/64641, intron 6 of 15)	EBF2
chr9	1622	21668482	21668982	3.0094	2.87599e-62	0.0449779	Progenitor	299269	Distal Intergenic	MIR31HG
chr14	8647	100362431	100362931	2.81912	2.92581e-62	0.0365712	Progenitor	94613	Promoter	WARS1
chr18	293	3593252	3593752	2.5901	2.92984e-62	0.0472581	Progenitor	137842	Promoter	DLGAP1-AS1
chr1	17675	112675153	112675653	1.45164	2.94808e-62	0.0719364	Progenitor	17675	Promoter	MOV10
chr13	1509	35514143	35514643	2.06012	3.03092e-62	0.0432318	Progenitor	80411	Intron (ENST00000686320.1/26960, intron 4 of 20)	NBEA
chr17	10622	57549015	57549515	2.28222	3.18635e-62	0.0575184	Progenitor	130277	Intron (ENST00000416426.6/124540, intron 7 of 13)	MSI2
chr18	2073	27921753	27922253	2.06466	3.26265e-62	0.0378914	Progenitor	139622	Intron (ENST00000423367.2/ENST00000423367.2, intron 1 of 3)	CDH2
chr13	5725	106919039	106919539	2.35336	3.3494e-62	0.0535188	Progenitor	84627	Distal Intergenic	LOC107984627
chr5	7348	112958368	112958868	2.43332	3.38879e-62	0.0499883	Progenitor	243908	Distal Intergenic	DCP2
chr14	4245	68688784	68689284	2.21895	3.40494e-62	0.0504896	Progenitor	90211	Intron (ENST00000488612.5/5890, intron 11 of 11)	LOC124903333
chr1	12295	48019755	48020255	3.65868	3.43387e-62	0.0645441	Progenitor	12295	Distal Intergenic	TRABD2B
chr10	7042	72000920	72001420	2.43731	3.47789e-62	0.067151	Progenitor	37184	Intron (ENST00000373115.5/9469, intron 1 of 2)	CHST3
chr2	8671	78641977	78642477	3.47775	3.52763e-62	0.0427975	Progenitor	169180	Distal Intergenic	LOC105374822
chr10	12050	112208995	112209495	2.48416	3.56419e-62	0.0434375	Progenitor	42192	Intron (ENST00000480130.5/57678, intron 1 of 3)	GPAM
chr8	2525	22574298	22574798	1.75643	3.58858e-62	0.0577785	Progenitor	286496	3' UTR	SORBS3
chr17	14846	77436998	77437498	1.62203	3.62944e-62	0.0649009	Progenitor	134501	Intron (ENST00000591198.5/10801, intron 2 of 10)	LOC112268198
chr5	7688	117261956	117262456	2.7521	3.6607e-62	0.0367103	Progenitor	244248	Distal Intergenic	LINC00992
chr11	10096	72041668	72042168	1.04475	3.72847e-62	0.146708	Progenitor	55564	Promoter	NUMA1
chr3	9080	78670163	78670663	1.85497	3.88012e-62	0.0509769	Progenitor	216338	Promoter	ROBO1
chr7	4819	33706683	33707183	3.5209	3.88422e-62	0.0475284	Progenitor	272406	Intron (ENST00000672453.1/27241, intron 20 of 22)	FLJ20712
chr6	9110	97067035	97067535	2.17719	3.89247e-62	0.0412939	Progenitor	260866	Intron (ENST00000536676.5/114792, intron 4 of 9)	KLHL32
chr7	4478	30659342	30659842	2.87796	3.92358e-62	0.0332227	Progenitor	272065	Intron (ENST00000471646.6/1395, intron 8 of 11)	CRHR2
chr3	12666	133375294	133375794	1.73715	3.98441e-62	0.0733602	Progenitor	219924	Intron (ENST00000321871.11/66000, intron 3 of 5)	TMEM108
chr8	7252	80727414	80727914	1.07075	4.16933e-62	0.0887316	Progenitor	291223	Intron (ENST00000519936.2/619279, intron 2 of 8)	ZNF704
chr6	5624	37131086	37131586	2.41377	4.17663e-62	0.0451343	Progenitor	257380	Distal Intergenic	PIM1
chr16	555	981420	981920	0.638576	4.23607e-62	0.13472	Progenitor	106944	Promoter	SOX8
chr19	8887	28289271	28289771	2.17551	4.36908e-62	0.0432711	Progenitor	152805	Distal Intergenic	LOC100420587
chr8	6062	61838536	61839036	3.1932	4.44401e-62	0.0487647	Progenitor	290033	Intron (ENST00000520862.5/101929628, intron 3 of 3)	LINC02842
chr6	6168	41073501	41074001	0.952013	4.61061e-62	0.09795	Progenitor	257924	Intron (ENST00000341376.11/4800, intron 1 of 9)	NFYA
chr16	11716	85716518	85717018	1.82624	4.67711e-62	0.072275	Progenitor	118105	Intron (ENST00000602758.1/124903740, intron 1 of 1)	C16orf74
chr10	8235	78861417	78861917	1.98285	4.74113e-62	0.0898354	Progenitor	38377	Distal Intergenic	ZMIZ1-AS1
chr9	4617	88954040	88954540	3.1613	4.78113e-62	0.0316638	Progenitor	302264	Distal Intergenic	S1PR3
chr18	122	985973	986473	2.4718	4.84646e-62	0.0695376	Progenitor	137671	Intron (ENST00000577719.5/105371953, intron 1 of 3)	LOC105371953
chr5	2977	52140269	52140769	2.03743	4.9196e-62	0.0755444	Progenitor	239537	Distal Intergenic	LINC02118
chr15	3224	60204761	60205261	1.92352	4.95713e-62	0.0454711	Progenitor	99641	Distal Intergenic	LOC105370838
chr3	2933	27714106	27714606	1.95249	4.9695e-62	0.0711629	Progenitor	210191	Distal Intergenic	EOMES
chr12	4743	49936815	49937315	3.26457	5.07813e-62	0.041147	Progenitor	68368	Distal Intergenic	LINC02395
chr6	5782	37619132	37619632	1.87597	5.07874e-62	0.0498629	Progenitor	257538	Distal Intergenic	MDGA1
chr12	8170	82625407	82625907	3.56463	5.09072e-62	0.0434445	Progenitor	71795	Distal Intergenic	TMTC2
chr7	8208	74501247	74501747	2.38473	5.24202e-62	0.0512568	Progenitor	275795	Intron (ENST00000265755.7/9569, intron 1 of 26)	GTF2IRD1
chr1	13941	61338082	61338582	1.56723	5.26025e-62	0.0784237	Progenitor	13941	Intron (ENST00000371191.5/4774, intron 4 of 10)	NFIA
chr5	6844	102755028	102755528	1.00945	5.4032e-62	0.0729884	Progenitor	243404	Promoter	PAM
chr12	1857	10723120	10723620	1.48525	5.46081e-62	0.0686827	Progenitor	65482	Promoter	YBX3
chr4	1806	7207146	7207646	2.69545	5.50969e-62	0.0573343	Progenitor	226901	Intron (ENST00000507866.6/57537, intron 1 of 26)	SORCS2
chr1	12181	47468684	47469184	2.96157	5.54213e-62	0.038537	Progenitor	12181	Distal Intergenic	FOXD2
chr6	3651	27866234	27866734	1.03569	5.66147e-62	0.0703506	Progenitor	255407	Distal Intergenic	H1-5
chr14	3315	59586136	59586636	2.85374	5.668e-62	0.0434343	Progenitor	89281	Distal Intergenic	CCDC175
chr6	2006	14932676	14933176	2.91456	5.7987e-62	0.0533304	Progenitor	253762	Intron (ENST00000629853.2/105374945, intron 2 of 3)	LOC105374945
chr14	6566	89040865	89041365	1.47104	5.80235e-62	0.0641793	Progenitor	92532	Distal Intergenic	LOC124903356
chr17	9484	49063682	49064182	3.46137	5.89837e-62	0.036023	Progenitor	129139	Distal Intergenic	IGF2BP1
chr12	5911	55009211	55009711	2.79443	5.99952e-62	0.0555819	Progenitor	69536	Distal Intergenic	NEUROD4
chr20	5405	44714563	44715063	2.92056	6.15933e-62	0.045126	Progenitor	189606	Promoter	CCN5
chr6	10729	117919813	117920313	1.55853	6.22181e-62	0.0643928	Progenitor	262485	Intron (ENST00000360388.9/222553, intron 1 of 7)	SLC35F1
chr11	4298	36186247	36186747	2.20044	6.28831e-62	0.0450411	Progenitor	49766	Intron (ENST00000524419.5/143458, intron 4 of 5)	LDLRAD3
chr6	4715	33425778	33426278	1.12407	6.35483e-62	0.073659	Progenitor	256471	Promoter	SYNGAP1
chr9	8612	124658983	124659483	1.27221	6.40549e-62	0.0897272	Progenitor	306259	Exon (ENST00000689376.1/ENST00000689376.1, exon 1 of 1)	MIR181A2HG
chr10	8960	84257002	84257502	2.95125	6.49129e-62	0.0539865	Progenitor	39102	Intron (ENST00000652073.1/5995, intron 6 of 7)	RGR
chr2	20341	219453812	219454312	1.9577	6.591e-62	0.0551153	Progenitor	180850	Intron (ENST00000312358.12/10290, intron 6 of 40)	SPEG
chr2	15933	169110925	169111425	2.7711	6.71406e-62	0.0456155	Progenitor	176442	Distal Intergenic	LRP2
chr3	10380	114418623	114419123	1.37691	6.7313e-62	0.066265	Progenitor	217638	Exon (ENST00000470556.1/26137, exon 5 of 5)	ZBTB20-AS5
chr13	5089	99658573	99659073	1.89745	6.76777e-62	0.0515751	Progenitor	83991	Intron (ENST00000376355.7/171425, intron 1 of 7)	MIR4306
chr11	8731	66421504	66422004	1.71643	6.98681e-62	0.0837608	Progenitor	54199	Promoter	NPAS4
chr9	7282	114501582	114502082	2.46919	6.99005e-62	0.0400533	Progenitor	304929	Intron (ENST00000265134.10/25861, intron 1 of 11)	WHRN
chr17	10608	57537871	57538371	2.55789	7.00451e-62	0.0440668	Progenitor	130263	Intron (ENST00000416426.6/124540, intron 7 of 13)	MSI2
chr2	6952	60553567	60554067	0.822386	7.05779e-62	0.118707	Progenitor	167461	Promoter	BCL11A
chr14	1091	29243231	29243731	2.61024	7.39674e-62	0.0361126	Progenitor	87057	Intron (ENST00000652140.1/ENST00000652140.1, intron 1 of 4)	LOC102724934
chr8	3451	28385986	28386486	0.831456	7.46102e-62	0.100551	Progenitor	287422	Promoter	ZNF395
chr6	2497	18662925	18663425	3.03885	7.49635e-62	0.0442965	Progenitor	254253	Intron (ENST00000637804.1/105374956, intron 4 of 5)	MIR548A1
chr12	3388	31326053	31326553	0.823499	7.51172e-62	0.125126	Progenitor	67013	Promoter	SINHCAF
chr4	3011	19030039	19030539	3.76423	7.68144e-62	0.0389562	Progenitor	228106	Distal Intergenic	LINC02438
chr7	4279	29884772	29885272	2.039	7.98246e-62	0.0559595	Progenitor	271866	Intron (ENST00000409123.5/644150, intron 5 of 7)	LOC124901827
chr2	2087	11348921	11349421	3.09181	8.0604e-62	0.0427498	Progenitor	162596	Promoter	ROCK2
chr2	16228	172085141	172085641	0.748509	8.15292e-62	0.0745189	Progenitor	176737	Promoter	DLX1
chr12	13696	124531246	124531746	1.65065	8.4368e-62	0.0570774	Progenitor	77321	Intron (ENST00000404621.5/9612, intron 1 of 46)	NCOR2
chr9	7180	114225835	114226335	2.17575	8.51736e-62	0.0439975	Progenitor	304827	Intron (ENST00000356083.8/85301, intron 14 of 60)	COL27A1
chr4	3503	28366020	28366520	2.6851	8.59593e-62	0.0356392	Progenitor	228598	Intron (ENST00000651324.1/105374556, intron 4 of 4)	LOC107986268
chr10	13690	124552770	124553270	1.82275	8.86764e-62	0.0503164	Progenitor	43832	Intron (ENST00000368842.10/64077, intron 6 of 6)	LHPP
chr16	10751	83549699	83550199	1.71181	8.90571e-62	0.0735833	Progenitor	117140	Intron (ENST00000268613.14/1012, intron 8 of 14)	MIR3182
chr8	10475	128846937	128847437	1.40544	9.30555e-62	0.0648511	Progenitor	294446	Intron (ENST00000643616.1/106144608, intron 2 of 3)	LINC00976
chr7	7528	70573875	70574375	1.96115	9.45497e-62	0.0468636	Progenitor	275115	Intron (ENST00000644939.1/26053, intron 5 of 18)	AUTS2
chr1	8813	31781961	31782461	1.09853	9.76455e-62	0.0973945	Progenitor	8813	Distal Intergenic	SPOCD1
chr1	6222	21509008	21509508	1.61844	9.80869e-62	0.0816655	Progenitor	6222	Promoter	ALPL
chr11	9484	68839659	68840159	1.76096	1.00393e-61	0.0518128	Progenitor	54952	Promoter	CPT1A
chr3	15490	179322685	179323185	0.938795	1.00424e-61	0.133485	Progenitor	222748	Promoter	ZNF639
chr5	774	6732932	6733432	2.22424	1.01352e-61	0.0469497	Progenitor	237334	Intron (ENST00000230859.8/11044, intron 1 of 12)	TENT4A
chr14	123	21024986	21025486	1.24143	1.07014e-61	0.113974	Progenitor	86089	Promoter	NDRG2
chr3	15345	177468289	177468789	3.2514	1.07481e-61	0.0541439	Progenitor	222603	Intron (ENST00000657906.1/100505566, intron 1 of 2)	LINC00578
chr1	19614	155064025	155064525	1.79957	1.08757e-61	0.0669783	Progenitor	19614	Promoter	EFNA4
chr10	4790	44300356	44300856	2.54251	1.09163e-61	0.0369469	Progenitor	34932	Exon (ENST00000658643.1/124902544, exon 2 of 3)	LINC02881
chr5	13780	174724267	174724767	0.978381	1.13327e-61	0.12186	Progenitor	250340	Promoter	MSX2
chr1	14097	63199861	63200361	2.58179	1.15538e-61	0.0316349	Progenitor	14097	Intron (ENST00000666431.1/199899, intron 2 of 10)	LINC00466
chr9	11499	132849412	132849912	2.7447	1.19131e-61	0.0434567	Progenitor	309146	Intron (ENST00000298545.4/158067, intron 5 of 12)	AK8
chr4	4202	41365654	41366154	2.50339	1.22077e-61	0.0775764	Progenitor	229297	Intron (ENST00000513024.5/22998, intron 1 of 25)	LIMCH1
chr9	7026	113500998	113501498	3.07981	1.24589e-61	0.0492125	Progenitor	304673	Promoter	RGS3
chr19	15127	51690594	51691094	1.12404	1.25334e-61	0.0959076	Progenitor	159045	Intron (ENST00000710615.1/147650, intron 1 of 8)	SPACA6
chr7	10711	101947833	101948333	1.48391	1.25951e-61	0.0509046	Progenitor	278298	Intron (ENST00000437600.9/1523, intron 2 of 22)	CUX1
chr22	8675	48489125	48489625	0.988746	1.26566e-61	0.120418	Progenitor	206316	Promoter	LOC124905142
chr11	11166	76307885	76308385	2.87942	1.27784e-61	0.04311	Progenitor	56634	Distal Intergenic	THAP12
chr19	11942	43342082	43342582	3.06378	1.3172e-61	0.0348563	Progenitor	155860	Distal Intergenic	LINC03078
chr8	348	1899675	1900175	1.71945	1.33114e-61	0.066317	Progenitor	284319	Intron (ENST00000635855.1/9639, intron 16 of 29)	ARHGEF10
chr1	6332	21869773	21870273	3.49108	1.33494e-61	0.0487482	Progenitor	6332	Exon (ENST00000644714.1/3339, exon 3 of 6)	HSPG2
chr16	824	1379445	1379945	1.62238	1.36188e-61	0.0701356	Progenitor	107213	Promoter	UNKL
chr3	14831	168095249	168095749	1.16376	1.37805e-61	0.0789979	Progenitor	222089	Promoter	GOLIM4
chr8	4134	37020270	37020770	1.61639	1.41884e-61	0.104451	Progenitor	288105	Distal Intergenic	LOC105379377
chr4	6687	88809046	88809546	1.59911	1.46636e-61	0.0610306	Progenitor	231782	Intron (ENST00000395002.6/10144, intron 1 of 16)	FAM13A
chr19	9834	33950362	33950862	1.63915	1.48046e-61	0.0455156	Progenitor	153752	Distal Intergenic	LOC105372371
chr19	3456	5499026	5499526	2.81403	1.50314e-61	0.0596932	Progenitor	147374	Distal Intergenic	ZNRF4
chr14	5263	75578381	75578881	2.57552	1.50753e-61	0.0538441	Progenitor	91229	Promoter	FLVCR2
chrX	4149	136767097	136767597	1.97589	1.52521e-61	0.0553238	Progenitor	316036	Promoter	ARHGEF6
chr9	6329	105117096	105117596	2.82616	1.52686e-61	0.0521234	Progenitor	303976	Intron (ENST00000666856.1/112268038, intron 7 of 7)	LOC112268038
chr14	4710	72450745	72451245	3.06326	1.54963e-61	0.0404228	Progenitor	90676	Intron (ENST00000553525.6/9628, intron 3 of 17)	RGS6
chr17	39	240260	240760	1.60227	1.57569e-61	0.0441543	Progenitor	119694	Intron (ENST00000331302.12/9501, intron 7 of 9)	RPH3AL
chr4	3266	25552730	25553230	2.7029	1.5828e-61	0.0432161	Progenitor	228361	Intron (ENST00000671933.1/124900687, intron 3 of 4)	LOC124900687
chr16	10651	82036017	82036517	4.28387	1.58361e-61	0.0415441	Progenitor	117040	Promoter	HSD17B2
chr5	7093	109451103	109451603	3.07384	1.58541e-61	0.0436604	Progenitor	243653	Distal Intergenic	PJA2
chr8	5719	58548811	58549311	3.2926	1.60741e-61	0.0397477	Progenitor	289690	Distal Intergenic	SDCBP
chr8	1945	18974786	18975286	2.46344	1.61223e-61	0.0440094	Progenitor	285916	Intron (ENST00000327040.13/23362, intron 1 of 15)	LOC124900256
chr17	13296	74011947	74012447	1.84169	1.616e-61	0.0914586	Progenitor	132951	Distal Intergenic	LOC105371888
chr15	9102	93028812	93029312	1.9592	1.63854e-61	0.057663	Progenitor	105519	Distal Intergenic	CHD2
chr20	4634	38260223	38260723	1.34756	1.6598e-61	0.0693081	Progenitor	188835	Promoter	KIAA1755
chr4	2347	9532063	9532563	1.49024	1.76221e-61	0.0790678	Progenitor	227442	Exon (ENST00000641197.1/ENST00000641197.1, exon 1 of 1)	MIR548I2
chr6	887	4776008	4776508	0.797199	1.76779e-61	0.127004	Progenitor	252643	Promoter	CDYL
chr6	8471	85111379	85111879	2.64657	1.77837e-61	0.0468904	Progenitor	260227	Distal Intergenic	LINC02535
chr9	71	935265	935765	2.18759	1.79481e-61	0.0603829	Progenitor	297718	Intron (ENST00000382276.8/1761, intron 4 of 4)	DMRT3
chr1	23005	182611697	182612197	2.54324	1.858e-61	0.0612049	Progenitor	23005	Distal Intergenic	LINC01686
chr5	1914	22844590	22845090	3.12906	1.86816e-61	0.034807	Progenitor	238474	Intron (ENST00000504376.6/1010, intron 1 of 13)	CDH12
chr2	5398	44010346	44010846	2.36384	1.92647e-61	0.0402848	Progenitor	165907	Distal Intergenic	LRPPRC
chr3	13055	137263938	137264438	2.33166	1.92674e-61	0.0442582	Progenitor	220313	Distal Intergenic	IL20RB-AS1
chr5	8705	132419578	132420078	1.71717	1.94921e-61	0.0449516	Progenitor	245265	Promoter	CARINH
chr8	5481	55879911	55880411	2.52725	1.95882e-61	0.0594948	Progenitor	289452	Promoter	LYN
chr1	20737	159942532	159943032	1.83409	1.98014e-61	0.0573559	Progenitor	20737	Exon (ENST00000476102.1/57549, exon 3 of 20)	IGSF9
chr7	12109	120857430	120857930	1.39235	1.98999e-61	0.0529629	Progenitor	279696	Promoter	TSPAN12
chr7	9508	95420959	95421459	3.59922	2.00233e-61	0.0395755	Progenitor	277095	Intron (ENST00000222572.8/5445, intron 2 of 8)	PON2
chr11	16783	126543636	126544136	1.72986	2.00283e-61	0.0362642	Progenitor	62251	Promoter	KIRREL3-AS1
chr3	10542	116265941	116266441	2.97724	2.05484e-61	0.0366371	Progenitor	217800	Intron (ENST00000490035.7/4045, intron 1 of 6)	LSAMP-AS1
chr12	11751	115174773	115175273	1.69544	2.05875e-61	0.082897	Progenitor	75376	Distal Intergenic	TBX3-AS1
chr11	11431	78313375	78313875	3.08307	2.0754e-61	0.043358	Progenitor	56899	Promoter	LOC105369402
chr19	1926	3046958	3047458	0.927664	2.08166e-61	0.0876493	Progenitor	145844	Promoter	TLE2
chr6	14359	161417732	161418232	1.87737	2.10544e-61	0.0529894	Progenitor	266115	Intron (ENST00000366898.6/5071, intron 9 of 11)	LOC124901456
chr5	3039	53478619	53479119	1.98171	2.13043e-61	0.0400105	Progenitor	239599	Distal Intergenic	FST
chr2	14363	147352167	147352667	3.2677	2.15405e-61	0.0530628	Progenitor	174872	Distal Intergenic	ACVR2A
chr1	17569	111857280	111857780	2.18961	2.18193e-61	0.0546733	Progenitor	17569	Promoter	KCND3-IT1
chr8	3006	26010211	26010711	1.6845	2.19625e-61	0.0683066	Progenitor	286977	Intron (ENST00000520164.6/64641, intron 6 of 15)	EBF2
chr2	14560	150098244	150098744	2.67899	2.1997e-61	0.0284567	Progenitor	175069	Distal Intergenic	LOC105373682
chrX	298	6778725	6779225	1.3354	2.20463e-61	0.0963849	Progenitor	312185	Intron (ENST00000655425.1/8226, intron 3 of 3)	PUDP
chr9	73	967812	968312	2.41601	2.23776e-61	0.0467528	Progenitor	297720	3' UTR	DMRT3
chr2	3984	27316623	27317123	2.18982	2.31984e-61	0.0479085	Progenitor	164493	5' UTR	MPV17
chr15	4843	68775670	68776170	2.12941	2.32672e-61	0.0456411	Progenitor	101260	Distal Intergenic	ANP32A
chr5	7029	107964672	107965172	3.40519	2.38216e-61	0.0463274	Progenitor	243589	Intron (ENST00000542267.7/64839, intron 7 of 8)	EFNA5
chrX	2606	69238577	69239077	1.75884	2.40357e-61	0.0759587	Progenitor	314493	Distal Intergenic	LINC00269
chr2	19966	217933275	217933775	1.87116	2.40421e-61	0.0570021	Progenitor	180475	Intron (ENST00000646520.1/7145, intron 3 of 32)	TNS1
chr1	12407	50214545	50215045	2.21026	2.43776e-61	0.0749079	Progenitor	12407	Intron (ENST00000440897.1/105378711, intron 1 of 1)	LOC105378711
chr11	1316	3641859	3642359	1.1165	2.47349e-61	0.0613708	Progenitor	46784	Promoter	ART5
chr11	2406	13208868	13209368	2.21848	2.49174e-61	0.0437779	Progenitor	47874	Distal Intergenic	BMAL1
chr8	10373	127646053	127646553	1.70751	2.51746e-61	0.0660326	Progenitor	294344	Distal Intergenic	LOC105375754
chr16	6720	51651027	51651527	1.93399	2.52227e-61	0.0634273	Progenitor	113109	Distal Intergenic	HNRNPA1L3
chr3	12895	134908140	134908640	2.3376	2.63746e-61	0.0511014	Progenitor	220153	Intron (ENST00000460895.5/2047, intron 2 of 3)	EPHB1
chr3	11737	127524261	127524761	2.16752	2.7072e-61	0.0502683	Progenitor	218995	Exon (ENST00000653663.1/101927149, exon 5 of 5)	LINC01471
chr18	5587	74457031	74457531	1.56237	2.74064e-61	0.071496	Progenitor	143136	Promoter	DIPK1C
chr15	7722	85380272	85380772	0.770131	2.78033e-61	0.125807	Progenitor	104139	Promoter	AKAP13
chr2	2168	11863588	11864088	1.96857	2.87352e-61	0.0577721	Progenitor	162677	Intron (ENST00000429878.2/105373430, intron 2 of 2)	MIR3681HG
chr1	17251	110171378	110171878	1.65268	2.92132e-61	0.0605619	Progenitor	17251	Intron (ENST00000331565.5/388662, intron 2 of 11)	SLC6A17-AS1
chr5	5343	81849729	81850229	2.37249	2.96955e-61	0.0490718	Progenitor	241903	Distal Intergenic	LOC107986385
chr15	5103	69991477	69991977	2.09772	2.98827e-61	0.0517576	Progenitor	101520	Distal Intergenic	TLE3
chr5	4298	72248345	72248845	3.10133	3.01961e-61	0.0431811	Progenitor	240858	Intron (ENST00000694990.1/23107, intron 5 of 11)	MRPS27
chr17	1822	6079040	6079540	2.57575	3.04243e-61	0.0496498	Progenitor	121477	Promoter	WSCD1
chr11	4334	36258680	36259180	2.24047	3.10734e-61	0.052121	Progenitor	49802	Distal Intergenic	COMMD9
chr13	6482	112079661	112080161	3.01852	3.11953e-61	0.0468735	Progenitor	85384	Promoter	SOX1-OT
chr16	10071	78045863	78046363	3.52283	3.14542e-61	0.0408475	Progenitor	116460	Intron (ENST00000567430.2/107984897, intron 1 of 2)	CLEC3A
chr10	3919	30834104	30834604	3.34193	3.14922e-61	0.0378233	Progenitor	34061	3' UTR	ZNF438
chr16	12725	89051330	89051830	1.39125	3.1713e-61	0.0666945	Progenitor	119114	Intron (ENST00000537498.2/ENST00000537498.2, intron 1 of 1)	ACSF3
chr11	6049	57639305	57639805	1.17871	3.25857e-61	0.0689569	Progenitor	51517	Intron (ENST00000528466.1/123466203, intron 1 of 1)	MIR130AHG
chr3	16834	190076960	190077460	3.87467	3.26081e-61	0.0366075	Progenitor	224092	Intron (ENST00000319332.10/55214, intron 1 of 14)	P3H2
chr5	970	9641781	9642281	2.40743	3.33589e-61	0.0409113	Progenitor	237530	Exon (ENST00000512976.5/285692, exon 3 of 4)	TAS2R1
chr9	2801	37251491	37251991	3.43968	3.33996e-61	0.0463872	Progenitor	300448	Intron (ENST00000336755.10/84186, intron 2 of 8)	ZCCHC7
chr1	2917	8903830	8904330	3.28024	3.35893e-61	0.0362126	Progenitor	2917	Distal Intergenic	ENO1
chr13	6464	112067283	112067783	1.21499	3.45639e-61	0.0703527	Progenitor	85366	Promoter	SOX1
chr22	1855	25938096	25938596	2.27176	3.47032e-61	0.0502246	Progenitor	199496	Intron (ENST00000536101.5/84700, intron 34 of 42)	MYO18B
chrX	2729	72018514	72019014	1.51258	3.48878e-61	0.0781504	Progenitor	314616	Intron (ENST00000633930.2/340527, intron 1 of 7)	NHSL2
chr9	3864	79970019	79970519	2.95522	3.6403e-61	0.0432651	Progenitor	301511	Distal Intergenic	LINC01507
chr6	4063	30836323	30836823	3.32057	3.67375e-61	0.0378829	Progenitor	255819	Distal Intergenic	LINC00243
chr12	12	102906	103406	3.01531	3.67827e-61	0.0417479	Progenitor	63637	Intron (ENST00000538872.6/440073, intron 2 of 13)	IQSEC3-AS2
chr8	2156	20234531	20235031	2.19682	3.71974e-61	0.0609775	Progenitor	286127	Distal Intergenic	ATP6V1B2
chr5	4065	68215457	68215957	0.833521	3.78779e-61	0.147626	Progenitor	240625	Promoter	PIK3R1
chr10	12061	112307784	112308284	3.12937	3.81104e-61	0.042481	Progenitor	42203	Exon (ENST00000479705.5/390003, exon 21 of 21)	MIR6715B
chr20	1515	12762688	12763188	2.63487	3.91687e-61	0.0383385	Progenitor	185716	Distal Intergenic	LOC105372535
chr4	416	1576848	1577348	2.0032	4.05866e-61	0.0432256	Progenitor	225511	Intron (ENST00000466692.3/152877, intron 1 of 1)	FAM53A
chr7	5208	37117837	37118337	1.98569	4.11171e-61	0.0425305	Progenitor	272795	Intron (ENST00000310758.9/9844, intron 14 of 21)	ELMO1
chr17	359	1087155	1087655	1.91338	4.17106e-61	0.0445674	Progenitor	120014	Intron (ENST00000302538.10/29, intron 4 of 22)	ABR
chr1	24435	202638569	202639069	2.45829	4.21776e-61	0.0671712	Progenitor	24435	Intron (ENST00000367267.5/127833, intron 1 of 8)	SYT2
chr8	7004	76683135	76683635	1.68828	4.24752e-61	0.0536325	Progenitor	290975	Promoter	LOC107986952
chr8	7527	85993939	85994439	3.80982	4.27325e-61	0.044262	Progenitor	291498	Intron (ENST00000521564.1/ENST00000521564.1, intron 1 of 3)	LOC107986954
chr1	4777	16032786	16033286	2.56302	4.3267e-61	0.0525275	Progenitor	4777	Exon (ENST00000464764.5/1187, exon 23 of 24)	CLCNKA
chr14	3658	63853188	63853688	1.08206	4.43596e-61	0.0912475	Progenitor	89624	Promoter	SYNE2
chr6	1591	11917963	11918463	3.06469	4.46776e-61	0.0374464	Progenitor	253347	Distal Intergenic	LOC101928253
chr4	485	1763462	1763962	1.78411	4.55799e-61	0.0440285	Progenitor	225580	Distal Intergenic	TACC3
chr8	7487	85245437	85245937	2.40716	4.62441e-61	0.0465913	Progenitor	291458	Promoter	CA13
chr12	3611	39393931	39394431	1.97808	4.71279e-61	0.0372318	Progenitor	67236	Intron (ENST00000361418.10/55605, intron 1 of 37)	KIF21A
chr17	415	1169597	1170097	1.99209	4.81021e-61	0.0577001	Progenitor	120070	Intron (ENST00000302538.10/29, intron 1 of 22)	ABR
chr5	921	9166105	9166605	2.10129	4.83752e-61	0.0298543	Progenitor	237481	Intron (ENST00000382496.10/9037, intron 11 of 22)	SEMA5A
chr11	3847	33692919	33693419	2.44401	4.88021e-61	0.0455569	Progenitor	49315	Intron (ENST00000534431.1/105376617, intron 1 of 3)	LOC105376617
chr8	7044	77120166	77120666	2.98641	4.89269e-61	0.0406318	Progenitor	291015	Distal Intergenic	PEX2
chr17	8374	44218432	44218932	0.569449	5.02483e-61	0.148678	Progenitor	128029	Promoter	UBTF
chr3	13659	146544521	146545021	2.61001	5.03324e-61	0.0512746	Progenitor	220917	Promoter	PLSCR1
chr3	15198	173921687	173922187	2.26521	5.0542e-61	0.0522506	Progenitor	222456	Promoter	NLGN1-AS1
chr12	6760	58888082	58888582	1.78984	5.53467e-61	0.0512891	Progenitor	70385	Promoter	LRIG3
chr3	8447	71728485	71728985	0.977461	5.76816e-61	0.0718247	Progenitor	215705	Promoter	EIF4E3
chr15	7163	80240229	80240729	2.66624	5.7826e-61	0.0486349	Progenitor	103580	Intron (ENST00000560778.3/100996492, intron 1 of 2)	CTXND1
chr11	13349	111632812	111633312	2.18729	5.86649e-61	0.0326429	Progenitor	58817	Intron (ENST00000304987.4/23235, intron 3 of 14)	SIK2
chr17	6242	36879583	36880083	1.94842	5.92404e-61	0.0566121	Progenitor	125897	Intron (ENST00000616341.1/102723471, intron 1 of 2)	LHX1-DT
chr7	15642	155468123	155468623	1.6243	6.01129e-61	0.0818194	Progenitor	283229	Distal Intergenic	EN2
chr10	6831	71529148	71529648	2.60193	6.06977e-61	0.0552602	Progenitor	36973	Intron (ENST00000224721.12/64072, intron 6 of 69)	CDH23
chr1	6603	22841923	22842423	2.35629	6.12941e-61	0.0590791	Progenitor	6603	Intron (ENST00000544305.5/2048, intron 3 of 6)	MIR4253
chr6	3909	30489177	30489677	1.07516	6.13096e-61	0.0937808	Progenitor	255665	Promoter	HLA-E
chr10	9017	85922264	85922764	2.97767	6.29143e-61	0.047102	Progenitor	39159	Intron (ENST00000327946.12/2894, intron 4 of 15)	GRID1
chr15	1205	37104683	37105183	1.43208	6.35587e-61	0.0782987	Progenitor	97622	Distal Intergenic	MEIS2
chr2	4703	37626197	37626697	2.79412	6.3627e-61	0.0369243	Progenitor	165212	Intron (ENST00000419425.1/105374464, intron 2 of 4)	CDC42EP3
chrX	1509	39654455	39654955	1.92402	6.39907e-61	0.0588251	Progenitor	313396	Intron (ENST00000685892.2/ENST00000685892.2, intron 1 of 1)	MIR3937
chr21	516	25640044	25640544	1.49788	6.40614e-61	0.0747143	Progenitor	194715	Intron (ENST00000480456.6/58494, intron 1 of 9)	JAM2
chr15	6000	74319543	74320043	1.77991	6.43189e-61	0.0672398	Progenitor	102417	Promoter	LOC124903525
chr11	7447	64148474	64148974	0.906768	6.47051e-61	0.113876	Progenitor	52915	Exon (ENST00000538595.1/28992, exon 4 of 4)	MACROD1
chr8	6076	62013830	62014330	3.41707	6.47057e-61	0.0417574	Progenitor	290047	Distal Intergenic	LINC02155
chr11	10177	72414101	72414601	1.91642	6.48556e-61	0.0639653	Progenitor	55645	Intron (ENST00000294053.9/81570, intron 2 of 16)	CLPB
chr2	5315	43224918	43225418	1.7309	6.54438e-61	0.0571952	Progenitor	165824	Exon (ENST00000282388.4/678, exon 2 of 2)	ZFP36L2
chr15	949	35507876	35508376	2.45339	6.65421e-61	0.0385361	Progenitor	97366	Intron (ENST00000256538.9/89978, intron 3 of 8)	DPH6
chr10	8301	79025180	79025680	1.49057	6.75073e-61	0.0710652	Progenitor	38443	Intron (ENST00000456353.5/283050, intron 5 of 9)	ZMIZ1-AS1
chr3	14116	152656210	152656710	3.64631	6.7579e-61	0.0302878	Progenitor	221374	Intron (ENST00000659139.2/102724289, intron 2 of 3)	LOC102724289
chr4	2964	17722310	17722810	1.12777	6.77948e-61	0.0864915	Progenitor	228059	Intron (ENST00000265018.4/27146, intron 1 of 17)	FAM184B
chr19	13562	47719111	47719611	1.62839	6.79324e-61	0.0634526	Progenitor	157480	Intron (ENST00000599924.1/ENST00000599924.1, intron 1 of 2)	EHD2
chr11	3671	31802888	31803388	1.64983	7.21954e-61	0.0695871	Progenitor	49139	Promoter	PAX6
chr17	9973	50639245	50639745	2.14588	7.26747e-61	0.0428052	Progenitor	129628	Intron (ENST00000513511.5/8714, intron 1 of 7)	ABCC3
chr2	22750	239195533	239196033	1.8578	7.27529e-61	0.0605763	Progenitor	183259	Exon (ENST00000653060.1/ENST00000653060.1, exon 2 of 2)	HDAC4
chr15	996	35957936	35958436	1.82906	7.38897e-61	0.0660912	Progenitor	97413	Intron (ENST00000668741.1/100507480, intron 3 of 4)	MIR4510
chr2	6875	60423112	60423612	3.34857	7.56091e-61	0.0399105	Progenitor	167384	Intron (ENST00000650395.1/106660609, intron 1 of 3)	LOC124906010
chr12	3629	39502704	39503204	2.68652	7.58366e-61	0.0390254	Progenitor	67254	Distal Intergenic	LOC124902919
chr12	8835	94435315	94435815	3.30424	7.62085e-61	0.0506353	Progenitor	72460	5' UTR	CEP83
chr7	7227	68685442	68685942	2.74936	7.62085e-61	0.045313	Progenitor	274814	Distal Intergenic	LOC105375342
chr15	9149	93088380	93088880	1.40038	7.64419e-61	0.0671215	Progenitor	105566	Promoter	RGMA
chr6	3419	26271267	26271767	1.13658	7.78804e-61	0.1014	Progenitor	255175	Promoter	H3C8
chr4	4129	40845464	40845964	2.25	7.88307e-61	0.0460156	Progenitor	229224	Intron (ENST00000508593.6/323, intron 12 of 17)	APBB2
chr5	9162	135546005	135546505	2.43511	7.92195e-61	0.0559876	Progenitor	245722	Intron (ENST00000698884.1/153328, intron 3 of 5)	NEUROG1
chr11	2339	12802567	12803067	1.84491	8.17091e-61	0.0615171	Progenitor	47807	Intron (ENST00000527636.7/7003, intron 3 of 12)	TEAD1
chr11	14276	116730497	116730997	1.09902	8.34142e-61	0.0703802	Progenitor	59744	Distal Intergenic	BUD13
chr1	10388	38613469	38613969	2.50409	8.38019e-61	0.0377204	Progenitor	10388	Distal Intergenic	LINC01685
chr8	9856	123284717	123285217	1.53249	8.41213e-61	0.0556384	Progenitor	293827	Distal Intergenic	ZHX1
chr1	14717	72282634	72283134	0.912761	8.71948e-61	0.0857191	Progenitor	14717	Promoter	LOC105378797
chr12	10189	107912376	107912876	3.50615	8.82898e-61	0.0385502	Progenitor	73814	Exon (ENST00000547829.1/ENST00000547829.1, exon 1 of 1)	LOC728739
chr9	1231	16417313	16417813	2.96666	8.93779e-61	0.0411404	Progenitor	298878	3' UTR	LINC03041
chr10	6817	71512236	71512736	2.35415	8.9846e-61	0.0534643	Progenitor	36959	Promoter	CDH23
chr13	1697	36919989	36920489	1.16375	9.03722e-61	0.116109	Progenitor	80599	Promoter	SMAD9
chr15	654	31263936	31264436	1.90117	9.07344e-61	0.0583676	Progenitor	97071	Distal Intergenic	LINC03034
chr20	7717	57428768	57429268	2.62099	9.11196e-61	0.0586343	Progenitor	191918	Distal Intergenic	RBM38-AS1
chr3	8160	69249991	69250491	2.26565	9.2992e-61	0.0450819	Progenitor	215418	Promoter	FRMD4B
chr20	4825	39849568	39850068	2.4558	9.30187e-61	0.0517136	Progenitor	189026	Distal Intergenic	LOC105372614
chr9	8055	122375968	122376468	4.18197	9.33017e-61	0.0374698	Progenitor	305702	Intron (ENST00000643810.1/5742, intron 2 of 10)	PTGS1
chr11	17030	128522240	128522740	1.13684	9.39308e-61	0.0788372	Progenitor	62498	Promoter	ETS1
chr7	5651	42151891	42152391	1.6712	9.42894e-61	0.0405292	Progenitor	273238	Promoter	GLI3
chr5	13950	175824612	175825112	3.17777	9.44715e-61	0.0619161	Progenitor	250510	Intron (ENST00000359546.8/10814, intron 2 of 4)	CPLX2
chr3	6373	52299840	52300340	1.58902	9.48982e-61	0.0685786	Progenitor	213631	Distal Intergenic	MIR135A1
chr7	15375	152735277	152735777	2.22646	9.64496e-61	0.0534588	Progenitor	282962	Distal Intergenic	ACTR3B
chr3	13393	141412717	141413217	2.99168	9.67714e-61	0.0539086	Progenitor	220651	Intron (ENST00000509842.5/253461, intron 7 of 7)	ZBTB38
chr5	12166	158591449	158591949	3.09544	9.87403e-61	0.0403635	Progenitor	248726	Distal Intergenic	LOC124901122
chr7	14004	140121266	140121766	2.99737	9.90582e-61	0.0350446	Progenitor	281591	Intron (ENST00000397560.7/80853, intron 7 of 19)	KDM7A
chrX	2655	70422703	70423203	2.56426	9.99537e-61	0.0500412	Progenitor	314542	Promoter	GDPD2
chr5	13837	175385577	175386077	3.07562	1.01844e-60	0.0333584	Progenitor	250397	Distal Intergenic	DRD1
chr7	11845	114657040	114657540	2.04242	1.02961e-60	0.0535418	Progenitor	279432	Intron (ENST00000412402.5/93986, intron 14 of 19)	MIR3666
chr14	375	22981725	22982225	1.42011	1.03429e-60	0.0440759	Progenitor	86341	Promoter	HAUS4
chr2	17155	181326667	181327167	3.17675	1.06887e-60	0.0508441	Progenitor	177664	Intron (ENST00000642559.1/101927156, intron 9 of 9)	LINC01934
chr4	6903	94758123	94758623	1.37077	1.09135e-60	0.0785288	Progenitor	231998	Promoter	BMPR1B
chr7	9499	94908477	94908977	1.29951	1.09773e-60	0.0798705	Progenitor	277086	Promoter	PPP1R9A
chr14	2117	47730226	47730726	2.74447	1.13155e-60	0.0395899	Progenitor	88083	Distal Intergenic	MIR548Y
chr7	9412	92916789	92917289	3.05504	1.14404e-60	0.0353847	Progenitor	276999	Exon (ENST00000686356.1/101927497, exon 3 of 3)	CDK6-AS1
chr3	7186	58577167	58577667	1.09092	1.14568e-60	0.07496	Progenitor	214444	Promoter	FAM107A
chr12	6704	57894273	57894773	1.3655	1.14796e-60	0.0439709	Progenitor	70329	Promoter	LOC101927608
chr5	6895	103428265	103428765	3.27257	1.15228e-60	0.0401091	Progenitor	243455	Distal Intergenic	LINC02115
chr10	6829	71527801	71528301	1.938	1.16744e-60	0.0295875	Progenitor	36971	Intron (ENST00000224721.12/64072, intron 6 of 69)	CDH23
chr18	2515	35851231	35851731	2.97275	1.17363e-60	0.0475612	Progenitor	140064	Distal Intergenic	MIR187
chr3	1840	13698456	13698956	1.94715	1.18713e-60	0.0461191	Progenitor	209098	Intron (ENST00000438915.1/285375, intron 1 of 1)	LINC00620
chr20	3474	33674204	33674704	0.991837	1.1995e-60	0.123285	Progenitor	187675	Promoter	NECAB3
chr16	3595	15672648	15673148	2.55748	1.20529e-60	0.0462158	Progenitor	109984	Promoter	NDE1
chr7	10619	101681084	101681584	1.60225	1.21438e-60	0.0466642	Progenitor	278206	Distal Intergenic	MYL10
chr6	3644	27839653	27840153	1.99252	1.21805e-60	0.0524893	Progenitor	255400	Intron (ENST00000449538.3/ENST00000449538.3, intron 1 of 2)	H2BC15
chr15	2291	46278072	46278572	2.13618	1.21895e-60	0.0553323	Progenitor	98708	Distal Intergenic	LOC124900371
chr14	1130	29391748	29392248	1.12539	1.22024e-60	0.0762231	Progenitor	87096	Promoter	LOC102724934
chr5	7290	112475977	112476477	3.27174	1.23236e-60	0.0381279	Progenitor	243850	Distal Intergenic	LOC124901043
chr9	13592	136859037	136859537	1.47001	1.23523e-60	0.0735942	Progenitor	311239	3' UTR	MAMDC4
chr3	15288	176927644	176928144	2.4399	1.27592e-60	0.0300423	Progenitor	222546	Distal Intergenic	TBL1XR1
chr12	8392	89524612	89525112	1.87427	1.30411e-60	0.0608231	Progenitor	72017	Promoter	GALNT4
chr1	14099	63238699	63239199	4.30891	1.33025e-60	0.0536347	Progenitor	14099	Intron (ENST00000666431.1/199899, intron 2 of 10)	LINC00466
chr8	2067	19682088	19682588	2.43774	1.39453e-60	0.0496251	Progenitor	286038	Promoter	CSGALNACT1
chrX	3778	124231051	124231551	1.82249	1.42109e-60	0.0354141	Progenitor	315665	Intron (ENST00000469481.1/10735, intron 2 of 3)	SH2D1A
chr2	12289	120867178	120867678	1.53926	1.42578e-60	0.064162	Progenitor	172798	Promoter	LOC124907880
chr2	15005	156341533	156342033	0.913158	1.42678e-60	0.0954347	Progenitor	175514	Promoter	NR4A2
chr12	9581	103012265	103012765	2.8647	1.47057e-60	0.0407501	Progenitor	73206	Distal Intergenic	PAH
chr9	11421	132478677	132479177	1.79848	1.49049e-60	0.0442091	Progenitor	309068	Intron (ENST00000393215.7/389799, intron 1 of 3)	CFAP77
chr4	4141	40887422	40887922	3.98517	1.50699e-60	0.0409235	Progenitor	229236	Intron (ENST00000508593.6/323, intron 12 of 17)	APBB2
chr7	2365	6536703	6537203	2.24328	1.52551e-60	0.0627503	Progenitor	269952	Promoter	GRID2IP
chr20	1870	17681319	17681819	1.1472	1.55961e-60	0.0598383	Progenitor	186071	Promoter	RRBP1
chr2	13560	134558537	134559037	1.94406	1.59819e-60	0.0854624	Progenitor	174069	Intron (ENST00000281924.6/81615, intron 2 of 7)	TMEM163
chr3	10265	113269586	113270086	2.98185	1.63881e-60	0.0587783	Progenitor	217523	Promoter	BOC
chr3	5061	48188285	48188785	0.70935	1.64125e-60	0.155572	Progenitor	212319	Promoter	CDC25A
chr20	2699	25005122	25005622	3.38545	1.64709e-60	0.0400781	Progenitor	186900	Distal Intergenic	ACSS1
chr20	7608	56917113	56917613	3.31847	1.64994e-60	0.042693	Progenitor	191809	Distal Intergenic	LOC105372685
chr7	10253	100479053	100479553	1.02772	1.66835e-60	0.115478	Progenitor	277840	Promoter	TSC22D4
chr15	572	29821551	29822051	1.41715	1.7548e-60	0.0654722	Progenitor	96989	Promoter	TJP1
chr15	4728	68589916	68590416	2.16328	1.75544e-60	0.0703438	Progenitor	101145	Intron (ENST00000261861.10/10391, intron 1 of 11)	CORO2B
chr2	1583	9336910	9337410	1.55978	1.80241e-60	0.0505244	Progenitor	162092	Intron (ENST00000315273.4/8853, intron 9 of 26)	ASAP2
chr6	7798	68173777	68174277	1.50827	1.81004e-60	0.0236667	Progenitor	259554	Distal Intergenic	LOC102723883
chr16	2480	6861467	6861967	1.78809	1.82374e-60	0.0644684	Progenitor	108869	Intron (ENST00000641259.1/54715, intron 6 of 19)	RBFOX1
chr1	7092	25543311	25543811	1.70033	1.83458e-60	0.0710158	Progenitor	7092	Promoter	LDLRAP1
chr15	6093	74588523	74589023	2.28265	1.87504e-60	0.0529091	Progenitor	102510	Intron (ENST00000622429.1/10620, intron 4 of 8)	ARID3B
chr14	3829	65281841	65282341	2.41281	1.9075e-60	0.0557289	Progenitor	89795	Intron (ENST00000555736.1/ENST00000555736.1, intron 1 of 3)	MIR4708
chr5	8113	124734385	124734885	1.9634	1.97527e-60	0.0405726	Progenitor	244673	Exon (ENST00000507630.1/ENST00000507630.1, exon 1 of 1)	ZNF608
chr1	23598	193349081	193349581	2.30564	2.01019e-60	0.0376009	Progenitor	23598	Promoter	LINC01031
chr13	6365	111658164	111658664	2.08939	2.02287e-60	0.049741	Progenitor	85267	Intron (ENST00000375713.1/102724489, intron 3 of 3)	LINC02337
chr8	4413	38466033	38466533	2.13824	2.04979e-60	0.0548275	Progenitor	288384	Promoter	FGFR1
chr20	5695	46157616	46158116	1.9853	2.05629e-60	0.0646148	Progenitor	189896	Distal Intergenic	CD40
chr14	9373	103512710	103513210	0.967111	2.08093e-60	0.104154	Progenitor	95339	Distal Intergenic	CKB
chr11	14190	116357990	116358490	1.46055	2.08542e-60	0.0581757	Progenitor	59658	Distal Intergenic	LINC02151
chr15	8031	88142072	88142572	2.1695	2.0915e-60	0.0570619	Progenitor	104448	Intron (ENST00000629765.3/4916, intron 6 of 19)	NTRK3
chr12	12864	121799931	121800431	1.03854	2.1329e-60	0.0995444	Progenitor	76489	Promoter	RHOF
chr2	4525	34242276	34242776	2.11699	2.20957e-60	0.054345	Progenitor	165034	Intron (ENST00000366209.6/104355287, intron 4 of 5)	LINC01320
chr2	4209	29022574	29023074	2.81985	2.28164e-60	0.0411292	Progenitor	164718	Intron (ENST00000401723.5/165186, intron 3 of 6)	TOGARAM2
chr5	977	9835325	9835825	4.1603	2.28479e-60	0.040528	Progenitor	237537	Intron (ENST00000511616.5/285692, intron 4 of 12)	LINC02221
chr11	2103	11227223	11227723	3.05499	2.2909e-60	0.0442864	Progenitor	47571	Distal Intergenic	LOC124902630
chr1	15001	78228189	78228689	2.98768	2.30903e-60	0.0422515	Progenitor	15001	Promoter	MGC27382
chr20	6796	50655180	50655680	1.73981	2.31962e-60	0.0477745	Progenitor	190997	Intron (ENST00000452336.1/100506175, intron 2 of 2)	RIPOR3-AS1
chr14	8734	100677867	100678367	1.51919	2.32869e-60	0.0497972	Progenitor	94700	Intron (ENST00000557546.1/ENST00000557546.1, intron 1 of 1)	LOC105370668
chr18	968	9707994	9708494	1.26688	2.38364e-60	0.0862603	Progenitor	138517	Promoter	RAB31
chr16	411	716123	716623	1.91533	2.38839e-60	0.0740844	Progenitor	106800	Promoter	METRN
chrX	2559	68978145	68978645	2.484	2.40636e-60	0.0431114	Progenitor	314446	Distal Intergenic	EFNB1
chr10	9538	91632964	91633464	0.850368	2.42498e-60	0.128102	Progenitor	39680	Promoter	PPP1R3C
chr6	2526	19369732	19370232	3.26314	2.44263e-60	0.0396	Progenitor	254282	Intron (ENST00000653002.1/107986575, intron 8 of 8)	LOC105374961
chr4	4570	48341128	48341628	0.65179	2.48972e-60	0.197318	Progenitor	229665	Promoter	SLAIN2
chr9	8808	126057359	126057859	1.34121	2.77229e-60	0.0987241	Progenitor	306455	Exon (ENST00000441473.1/ENST00000441473.1, exon 1 of 2)	PBX3
chr17	12981	73311818	73312318	0.67634	2.79552e-60	0.115905	Progenitor	132636	Promoter	CDC42EP4
chr16	3076	11547076	11547576	1.88721	2.84979e-60	0.0471598	Progenitor	109465	Distal Intergenic	LITAF
chr12	9521	102405874	102406374	1.49451	2.85004e-60	0.0601108	Progenitor	73146	Intron (ENST00000704346.1/105369942, intron 9 of 10)	IGF1
chr6	3910	30489938	30490438	1.98168	2.96151e-60	0.0446234	Progenitor	255666	Promoter	HLA-E
chr1	24812	204255099	204255599	2.48596	3.00224e-60	0.0567671	Progenitor	24812	Intron (ENST00000713653.1/22874, intron 9 of 22)	PLEKHA6
chr20	3525	33833278	33833778	3.19269	3.05293e-60	0.0442388	Progenitor	187726	Intron (ENST00000217402.3/128866, intron 1 of 4)	CHMP4B
chr17	3845	17823511	17824011	0.72818	3.19925e-60	0.159106	Progenitor	123500	Promoter	SREBF1
chr17	12731	72407389	72407889	1.43387	3.32273e-60	0.0820215	Progenitor	132386	Promoter	LINC00673
chrX	3231	104105054	104105554	3.03015	3.42611e-60	0.0328765	Progenitor	315118	5' UTR	ZCCHC18
chr10	8531	79283684	79284184	1.73187	3.44937e-60	0.0639258	Progenitor	38673	Intron (ENST00000334512.10/57178, intron 8 of 24)	ZMIZ1
chr13	6526	112248807	112249307	1.47022	3.45043e-60	0.0364321	Progenitor	85428	Distal Intergenic	LINC01070
chr3	16132	184361437	184361937	1.03848	3.5118e-60	0.12201	Progenitor	223390	Promoter	CLCN2
chr16	6634	51155009	51155509	2.2539	3.55379e-60	0.0606281	Progenitor	113023	Intron (ENST00000642450.1/107984886, intron 1 of 3)	SALL1
chr22	2535	27749775	27750275	1.62608	3.57084e-60	0.0672435	Progenitor	200176	3' UTR	CPMER
chr10	5569	59710250	59710750	1.7703	3.63263e-60	0.0475409	Progenitor	35711	Promoter	SLC16A9
chr5	1977	25393249	25393749	2.4992	3.69696e-60	0.0493788	Progenitor	238537	Distal Intergenic	LINC02211
chr5	9229	136042739	136043239	2.80985	3.70823e-60	0.0376602	Progenitor	245789	Intron (ENST00000504185.5/7045, intron 2 of 4)	TGFBI
chr10	3908	30811976	30812476	3.42204	3.91549e-60	0.0374042	Progenitor	34050	Distal Intergenic	LINC02644
chr7	12035	118009298	118009798	2.73438	4.0179e-60	0.0418719	Progenitor	279622	Distal Intergenic	CTTNBP2
chr14	5181	75276958	75277458	1.18968	4.15444e-60	0.0941991	Progenitor	91147	Promoter	FOS
chr11	12696	99368574	99369074	2.80028	4.17679e-60	0.0463638	Progenitor	58164	Intron (ENST00000524871.6/53942, intron 2 of 24)	CNTN5
chr18	1111	10454897	10455397	1.62997	4.21953e-60	0.0509176	Progenitor	138660	Promoter	APCDD1
chr13	425	24217988	24218488	2.45235	4.24972e-60	0.0525694	Progenitor	79327	Intron (ENST00000382141.4/221178, intron 3 of 15)	SPATA13
chr11	10499	73307275	73307775	0.758603	4.26776e-60	0.117443	Progenitor	55967	Promoter	ARHGEF17
chr11	7446	64147849	64148349	1.13711	4.2703e-60	0.0668247	Progenitor	52914	Intron (ENST00000255681.7/28992, intron 3 of 10)	MACROD1
chr17	232	949902	950402	2.476	4.34902e-60	0.0355525	Progenitor	119887	Intron (ENST00000336868.8/64359, intron 1 of 7)	NXN
chr11	3285	22558590	22559090	1.67225	4.40028e-60	0.0631042	Progenitor	48753	Distal Intergenic	LOC105376588
chr8	910	9484913	9485413	1.74467	4.43743e-60	0.0462514	Progenitor	284881	Distal Intergenic	LOC124901884
chr16	11024	84741301	84741801	1.39557	4.48031e-60	0.10639	Progenitor	117413	Intron (ENST00000562743.5/9100, intron 4 of 4)	USP10
chr2	10455	103176432	103176932	1.42175	4.4839e-60	0.0664685	Progenitor	170964	Distal Intergenic	LOC124907862
chr6	2598	20328740	20329240	2.17616	4.68449e-60	0.0403497	Progenitor	254354	Intron (ENST00000662918.1/101928573, intron 1 of 1)	LOC124901272
chr19	6833	15177475	15177975	0.913845	4.78834e-60	0.0807756	Progenitor	150751	Exon (ENST00000263388.7/4854, exon 24 of 33)	NOTCH3
chr1	18790	150567603	150568103	1.93125	4.80658e-60	0.0427988	Progenitor	18790	Intron (ENST00000617352.1/574406, intron 2 of 3)	ADAMTSL4-AS1
chr18	3483	48318375	48318875	3.3809	4.82825e-60	0.0480331	Progenitor	141032	Intron (ENST00000590800.6/201501, intron 2 of 4)	ZBTB7C
chr12	11623	113796069	113796569	1.68623	4.86482e-60	0.0834601	Progenitor	75248	Distal Intergenic	RBM19
chr2	9798	98346202	98346702	1.49023	4.95935e-60	0.0599675	Progenitor	170307	Promoter	CNGA3
chr5	11899	154417693	154418193	2.90937	4.97062e-60	0.031159	Progenitor	248459	3' UTR	GALNT10
chr8	12127	141526060	141526560	1.62001	5.08329e-60	0.0580312	Progenitor	296098	Distal Intergenic	C8orf90
chr6	2575	19976365	19976865	2.25964	5.22312e-60	0.0480297	Progenitor	254331	Distal Intergenic	ID4
chr8	6750	70607512	70608012	1.18282	5.33994e-60	0.0952652	Progenitor	290721	Promoter	TRAM1
chr5	6334	92978118	92978618	1.3139	5.51566e-60	0.0919729	Progenitor	242894	Distal Intergenic	LINC02058
chr22	5027	38194568	38195068	1.65048	5.74649e-60	0.0448144	Progenitor	202668	Intron (ENST00000660610.1/8398, intron 1 of 16)	PLA2G6
chr22	2562	27775950	27776450	1.51374	5.7619e-60	0.0600731	Progenitor	200203	Intron (ENST00000302326.5/4330, intron 1 of 1)	MN1
chr3	9336	86604592	86605092	3.08142	5.82026e-60	0.0377915	Progenitor	216594	Distal Intergenic	LINC02070
chr17	15315	78359918	78360418	0.845791	5.84889e-60	0.0928952	Progenitor	134970	Promoter	SOCS3
chrX	4036	133792476	133792976	1.6325	5.90797e-60	0.0689428	Progenitor	315923	Intron (ENST00000370818.8/2719, intron 2 of 7)	GPC3
chr5	6928	104611044	104611544	1.76504	5.93441e-60	0.0587334	Progenitor	243488	Intron (ENST00000524336.5/ENST00000524336.5, intron 2 of 2)	LOC105379109
chr6	13179	151136767	151137267	3.95572	5.95137e-60	0.037278	Progenitor	264935	Intron (ENST00000415477.1/124901432, intron 4 of 4)	LOC102723831
chr6	5173	35168475	35168975	3.78968	5.98387e-60	0.0441459	Progenitor	256929	Distal Intergenic	TCP11
chr1	6159	21254506	21255006	2.54447	5.98781e-60	0.0728532	Progenitor	6159	Intron (ENST00000415912.6/1889, intron 8 of 18)	ECE1
chr11	11370	78022241	78022741	2.80255	6.42018e-60	0.0533702	Progenitor	56838	Promoter	LOC124902723
chr4	10928	183142499	183142999	2.20052	6.49568e-60	0.0405841	Progenitor	236023	Intron (ENST00000403733.8/80014, intron 1 of 22)	WWC2
chr14	6838	90397829	90398329	0.834316	6.66669e-60	0.100966	Progenitor	92804	Promoter	CALM1
chr5	7309	112628101	112628601	3.00299	6.67444e-60	0.051773	Progenitor	243869	Promoter	LINC02200
chr19	590	1104293	1104793	0.782309	6.67949e-60	0.127673	Progenitor	144508	Promoter	GPX4
chr8	5837	60060673	60061173	2.67391	6.78624e-60	0.0378566	Progenitor	289808	Intron (ENST00000655001.1/105375861, intron 2 of 3)	LOC105375861
chr5	2617	39074763	39075263	1.53162	6.82319e-60	0.0692791	Progenitor	239177	Promoter	RICTOR
chr4	8932	143344047	143344547	2.80535	6.98153e-60	0.0373876	Progenitor	234027	Intron (ENST00000262994.9/2549, intron 1 of 9)	MIR3139
chr8	5670	58145611	58146111	1.10384	7.36589e-60	0.0919584	Progenitor	289641	5' UTR	FAM110B
chr2	23083	240213941	240214441	2.48344	7.38557e-60	0.0525801	Progenitor	183592	Distal Intergenic	OTOS
chr11	16127	123305066	123305566	1.84879	7.65152e-60	0.080986	Progenitor	61595	Distal Intergenic	LOC124900305
chrX	688	13906006	13906506	2.51343	7.97144e-60	0.0419068	Progenitor	312575	Intron (ENST00000454189.7/2824, intron 1 of 6)	GPM6B
chr7	8896	81639271	81639771	2.725	8.34824e-60	0.0462537	Progenitor	276483	Intron (ENST00000636281.1/100128317, intron 1 of 7)	LOC100128317
chr6	852	4135530	4136030	0.604428	8.44742e-60	0.145111	Progenitor	252608	Promoter	ECI2
chr1	13730	60888089	60888589	2.20968	8.54258e-60	0.0598247	Progenitor	13730	Intron (ENST00000371191.5/4774, intron 1 of 10)	LOC101926964
chr3	15742	181754523	181755023	3.49841	8.81872e-60	0.0349183	Progenitor	223000	Intron (ENST00000626948.3/347689, intron 8 of 10)	SOX2-OT
chr2	738	3379971	3380471	1.3354	8.8938e-60	0.0694027	Progenitor	161247	Promoter	TRAPPC12
chr14	2862	55957927	55958427	2.93724	8.98592e-60	0.0393663	Progenitor	88828	Exon (ENST00000664335.1/102723670, exon 3 of 5)	LOC102723670
chr20	6095	47847828	47848328	1.95796	9.10273e-60	0.0922675	Progenitor	190296	Distal Intergenic	SULF2
chr8	2517	22561700	22562200	1.76099	9.18446e-60	0.0714648	Progenitor	286488	Exon (ENST00000517500.5/10174, exon 7 of 13)	SORBS3
chr11	9486	68841044	68841544	1.99786	9.50525e-60	0.0659281	Progenitor	54954	Promoter	CPT1A
chr12	5392	53223240	53223740	2.30177	9.52745e-60	0.0506617	Progenitor	69017	Intron (ENST00000394426.5/5916, intron 2 of 8)	RARG
chr3	15692	181699515	181700015	1.55175	9.57716e-60	0.0570892	Progenitor	222950	Promoter	SOX2-OT
chr11	3283	22546638	22547138	2.28622	9.77368e-60	0.044067	Progenitor	48751	Distal Intergenic	LOC105376588
chr7	16015	157784863	157785363	2.68481	9.90311e-60	0.058677	Progenitor	283602	Intron (ENST00000389413.7/5799, intron 11 of 21)	PTPRN2-AS1
chr6	10545	113596809	113597309	2.49778	9.91448e-60	0.0305532	Progenitor	262301	Distal Intergenic	LINC02541
chr18	5238	63971608	63972108	2.13766	9.92924e-60	0.0527378	Progenitor	142787	Intron (ENST00000481726.1/5271, intron 3 of 5)	SERPINB8
chr14	3941	67241549	67242049	1.22827	1.02076e-59	0.0979684	Progenitor	89907	Promoter	PALS1
chr12	3404	31518653	31519153	2.12767	1.02567e-59	0.042077	Progenitor	67029	Intron (ENST00000389082.10/160518, intron 1 of 20)	DENND5B
chr3	4078	40877625	40878125	2.53494	1.0367e-59	0.0391609	Progenitor	211336	Distal Intergenic	LOC124906230
chr14	6164	81449956	81450456	2.49447	1.05387e-59	0.0497581	Progenitor	92130	Promoter	LINC02308
chr8	8720	101501009	101501509	3.0889	1.05499e-59	0.0428091	Progenitor	292691	Intron (ENST00000646743.1/79977, intron 1 of 15)	GRHL2
chr5	1005	10329997	10330497	2.63535	1.05896e-59	0.053438	Progenitor	237565	Intron (ENST00000705515.1/101929977, intron 2 of 2)	MARCHF6-DT
chr22	63	17266475	17266975	1.61808	1.06735e-59	0.0568579	Progenitor	197704	Promoter	CECR3
chr1	12438	50423963	50424463	1.78214	1.13463e-59	0.0497915	Progenitor	12438	Promoter	LOC105378714
chr8	6983	76403768	76404268	0.885336	1.1397e-59	0.0833137	Progenitor	290954	Promoter	LINC01109
chr2	12352	121018956	121019456	2.63827	1.14206e-59	0.0508906	Progenitor	172861	Distal Intergenic	LOC124907880
chr16	7900	61682499	61682999	2.48517	1.1553e-59	0.0298269	Progenitor	114289	Intron (ENST00000577730.5/1006, intron 9 of 11)	CDH8
chr3	9506	94349521	94350021	3.78628	1.16264e-59	0.0415233	Progenitor	216764	Distal Intergenic	DHFR2
chr3	15707	181712088	181712588	1.36769	1.16425e-59	0.0563671	Progenitor	222965	Promoter	SOX2
chr7	9198	89875766	89876266	4.09727	1.16425e-59	0.0511611	Progenitor	276785	Distal Intergenic	DPY19L2P4
chr2	7547	66569958	66570458	3.12168	1.1918e-59	0.0283581	Progenitor	168056	3' UTR	LINC01798
chr13	237	22451231	22451731	2.51179	1.19379e-59	0.0372125	Progenitor	79139	Distal Intergenic	LINC00540
chr12	3732	41627452	41627952	1.69592	1.25715e-59	0.0358594	Progenitor	67357	Distal Intergenic	PDZRN4
chr16	7579	57648924	57649424	1.83194	1.30191e-59	0.0673558	Progenitor	113968	Promoter	ADGRG1
chr10	4241	33617648	33618148	2.55257	1.32958e-59	0.0453269	Progenitor	34383	Distal Intergenic	LINC02628
chr16	6674	51441914	51442414	3.42095	1.33625e-59	0.0358272	Progenitor	113063	Exon (ENST00000642667.1/105371256, exon 4 of 4)	LOC105371256
chr4	5066	56908693	56909193	1.44478	1.34983e-59	0.0650142	Progenitor	230161	Promoter	REST
chr17	14310	76138688	76139188	1.70781	1.37409e-59	0.0387374	Progenitor	133965	Promoter	RNF157-AS1
chr19	6218	13154721	13155221	1.59334	1.39147e-59	0.0662669	Progenitor	150136	3' UTR	IER2
chr5	9990	140241295	140241795	2.33637	1.39866e-59	0.0554241	Progenitor	246550	Intron (ENST00000509589.5/84418, intron 2 of 3)	PFDN1
chr11	3583	30832639	30833139	3.44281	1.40262e-59	0.0417795	Progenitor	49051	Intron (ENST00000663545.1/101928338, intron 3 of 3)	LOC101928338
chr17	10641	57566639	57567139	2.52612	1.42195e-59	0.0451118	Progenitor	130296	Intron (ENST00000416426.6/124540, intron 7 of 13)	MSI2
chr14	4374	69260453	69260953	1.31524	1.42532e-59	0.0928838	Progenitor	90340	Promoter	GALNT16-AS1
chr20	6782	50572936	50573436	1.4532	1.4358e-59	0.101648	Progenitor	190983	Exon (ENST00000431019.1/ENST00000431019.1, exon 2 of 2)	MIR645
chr10	3926	30980940	30981440	3.3812	1.46115e-59	0.0467503	Progenitor	34068	Intron (ENST00000436087.7/220929, intron 2 of 6)	ZNF438
chr9	10863	130998250	130998750	1.92235	1.46162e-59	0.0573597	Progenitor	308510	Distal Intergenic	LAMC3
chr6	13829	157546161	157546661	3.44133	1.48306e-59	0.0337579	Progenitor	265585	Intron (ENST00000414563.6/79683, intron 2 of 8)	ZDHHC14
chr8	780	8610605	8611105	3.79894	1.5183e-59	0.0413412	Progenitor	284751	Distal Intergenic	LOC105379224
chr17	16179	79948455	79948955	2.00973	1.53733e-59	0.0522326	Progenitor	135834	Exon (ENST00000310924.7/125058, exon 8 of 12)	TBC1D16
chr10	9062	86244059	86244559	2.36273	1.59055e-59	0.0394773	Progenitor	39204	Intron (ENST00000327946.12/2894, intron 2 of 15)	MIR346
chr17	10379	56595761	56596261	2.2888	1.61055e-59	0.0553257	Progenitor	130034	Downstream (<=300bp)	NOG
chr8	9741	122780073	122780573	1.31422	1.61752e-59	0.0762863	Progenitor	293712	Promoter	ZHX2
chr13	2334	44785391	44785891	2.9215	1.6339e-59	0.0385075	Progenitor	81236	Distal Intergenic	LINC00330
chr20	2944	31612743	31613243	0.933536	1.67927e-59	0.0768734	Progenitor	187145	Distal Intergenic	MIR3193
chr13	3634	71760448	71760948	3.95148	1.68762e-59	0.0329642	Progenitor	82536	Intron (ENST00000613252.5/1602, intron 1 of 10)	DACH1
chr4	8825	140523743	140524243	0.784246	1.70052e-59	0.123876	Progenitor	233920	Promoter	ELMOD2
chr1	17354	110606271	110606771	1.2172	1.75806e-59	0.131863	Progenitor	17354	Promoter	KCNA2
chr6	1897	14273226	14273726	1.85152	1.81831e-59	0.057959	Progenitor	253653	Distal Intergenic	LINC01108
chr7	4877	34487271	34487771	2.63843	1.81918e-59	0.0416257	Progenitor	272464	Intron (ENST00000419766.5/404744, intron 3 of 4)	NPSR1
chr10	5500	58980840	58981340	2.64715	1.83684e-59	0.0362872	Progenitor	35642	Distal Intergenic	LOC102724768
chr13	3140	52600143	52600643	2.00936	1.89293e-59	0.0647807	Progenitor	82042	Promoter	HNRNPA1L2
chr9	13411	136624976	136625476	1.61013	1.90868e-59	0.0515899	Progenitor	311058	Distal Intergenic	LINC01451
chr11	16956	127677721	127678221	2.48578	1.95427e-59	0.0435561	Progenitor	62424	Distal Intergenic	LINC02712
chr1	27904	229003695	229004195	2.15473	1.97821e-59	0.0944033	Progenitor	27904	Distal Intergenic	LINC02815
chr19	6896	15281534	15282034	1.98378	2.02192e-59	0.0354316	Progenitor	150814	Promoter	BRD4
chr12	10803	110281436	110281936	1.01092	2.03773e-59	0.114889	Progenitor	74428	Promoter	ATP2A2
chr5	3805	64212905	64213405	2.35786	2.03832e-59	0.035669	Progenitor	240365	Intron (ENST00000389100.9/285671, intron 3 of 7)	RNF180
chr9	4361	86700546	86701046	2.7614	2.04401e-59	0.042655	Progenitor	302008	Intron (ENST00000649193.1/105376124, intron 2 of 2)	LINC02834
chr12	5448	53371129	53371629	3.05359	2.065e-59	0.0654526	Progenitor	69073	Distal Intergenic	SP1
chr5	8345	126758444	126758944	2.85444	2.07436e-59	0.0609774	Progenitor	244905	Intron (ENST00000509185.2/102723557, intron 2 of 3)	LMNB1-DT
chr5	3931	66666735	66667235	3.35061	2.07674e-59	0.0432358	Progenitor	240491	Intron (ENST00000406374.5/375449, intron 1 of 5)	MAST4
chr3	13132	138748139	138748639	2.94303	2.07881e-59	0.0412354	Progenitor	220390	Intron (ENST00000674063.1/5291, intron 4 of 23)	PIK3CB
chr1	12852	53871138	53871638	1.94284	2.08674e-59	0.0454307	Progenitor	12852	5' UTR	YIPF1
chr1	16603	101238658	101239158	2.261	2.14582e-59	0.0554259	Progenitor	16603	Promoter	S1PR1
chr13	6534	112443358	112443858	1.82911	2.15845e-59	0.057161	Progenitor	85436	Distal Intergenic	TUBGCP3
chr12	7845	76810600	76811100	2.09561	2.17595e-59	0.0560256	Progenitor	71470	Intron (ENST00000546778.5/23390, intron 4 of 8)	ZDHHC17
chr9	3742	78319129	78319629	3.18084	2.18697e-59	0.040772	Progenitor	301389	Intron (ENST00000376588.4/29968, intron 7 of 8)	PSAT1
chr5	6560	95646499	95646999	0.834989	2.2098e-59	0.0940928	Progenitor	243120	Promoter	RFESD
chr11	17153	129291481	129291981	2.68603	2.26527e-59	0.0429818	Progenitor	62621	Distal Intergenic	ARHGAP32
chr20	1015	5621177	5621677	2.01763	2.26801e-59	0.0479643	Progenitor	185216	Distal Intergenic	GPCPD1
chr3	8216	69579691	69580191	1.74235	2.26876e-59	0.0623483	Progenitor	215474	Distal Intergenic	FRMD4B
chr16	3080	11557705	11558205	2.35554	2.33464e-59	0.0482753	Progenitor	109469	Promoter	LITAF
chr10	3369	24958709	24959209	2.58445	2.34232e-59	0.0425242	Progenitor	33511	Intron (ENST00000648191.1/101929025, intron 1 of 4)	PRTFDC1
chr16	7945	62832112	62832612	2.60729	2.34493e-59	0.0331582	Progenitor	114334	Distal Intergenic	LOC105371307
chr6	6515	42742403	42742903	2.13723	2.39216e-59	0.0646566	Progenitor	258271	Distal Intergenic	TBCC
chr7	3899	27553242	27553742	2.8151	2.42917e-59	0.0410854	Progenitor	271486	Intron (ENST00000265395.7/11112, intron 4 of 7)	TSL
chr3	15174	173585271	173585771	1.23047	2.42951e-59	0.0841423	Progenitor	222432	Promoter	NLGN1
chr3	17546	196196528	196197028	2.06784	2.43008e-59	0.0578487	Progenitor	224804	Distal Intergenic	ZDHHC19
chr15	2232	45372445	45372945	2.22698	2.49996e-59	0.0416959	Progenitor	98649	Intron (ENST00000396659.8/2628, intron 2 of 8)	GATM
chr19	6398	13846441	13846941	1.32273	2.51702e-59	0.0591635	Progenitor	150316	Distal Intergenic	MIR23AHG
chr12	12350	120100550	120101050	2.11379	2.53257e-59	0.06221	Progenitor	75975	Promoter	RAB35
chr13	3572	69450182	69450682	2.48607	2.59347e-59	0.0448112	Progenitor	82474	Distal Intergenic	LINC00383
chr8	5989	61022503	61023003	1.37215	2.60407e-59	0.0535671	Progenitor	289960	Distal Intergenic	CLVS1
chr3	5244	48694433	48694933	1.47874	2.65082e-59	0.0560418	Progenitor	212502	3' UTR	IP6K2
chr7	12743	129375067	129375567	2.85226	2.80613e-59	0.0363766	Progenitor	280330	Promoter	AHCYL2
chr1	15351	85582325	85582825	2.06622	2.81666e-59	0.0355693	Progenitor	15351	3' UTR	CCN1
chr17	15658	79034107	79034607	1.72522	2.82137e-59	0.0513019	Progenitor	135313	Promoter	C1QTNF1
chr3	4670	46047774	46048274	4.09059	2.83605e-59	0.0417024	Progenitor	211928	Intron (ENST00000683768.1/2829, intron 5 of 5)	XCR1
chr11	1403	5684857	5685357	2.11377	2.88479e-59	0.0634442	Progenitor	46871	Promoter	TRIM5
chr15	5044	69735108	69735608	2.36887	2.92313e-59	0.0437939	Progenitor	101461	Intron (ENST00000647319.1/104472713, intron 7 of 11)	PCAT29
chr3	11218	124562204	124562704	2.83896	2.93014e-59	0.0498349	Progenitor	218476	Promoter	KALRN
chr1	1799	3847034	3847534	2.78556	2.93258e-59	0.0362075	Progenitor	1799	Promoter	CEP104
chr2	19757	216606635	216607135	2.18915	3.00069e-59	0.0755005	Progenitor	180266	Promoter	LINC01280
chr20	7516	56090003	56090503	3.97527	3.02568e-59	0.0366023	Progenitor	191717	Distal Intergenic	CBLN4
chr10	3580	27258677	27259177	2.34776	3.06381e-59	0.0383845	Progenitor	33722	Promoter	ODAD2P1
chr19	5903	12867431	12867931	1.38474	3.10795e-59	0.0732638	Progenitor	149821	Promoter	MAST1
chr15	9036	92830364	92830864	1.57752	3.22683e-59	0.0602904	Progenitor	105453	Intron (ENST00000653163.1/100507217, intron 1 of 4)	CHASERR
chr17	9113	46950300	46950800	1.81106	3.23899e-59	0.0437424	Progenitor	128768	Intron (ENST00000640792.1/9570, intron 6 of 7)	GOSR2
chr7	14171	141409384	141409884	2.02018	3.24453e-59	0.0455986	Progenitor	281758	Intron (ENST00000565468.6/100507421, intron 2 of 3)	AGK-DT
chr17	7273	40306835	40307335	1.84428	3.25943e-59	0.0636617	Progenitor	126928	Distal Intergenic	RARA
chr2	3164	23530271	23530771	1.3391	3.27128e-59	0.128738	Progenitor	163673	Intron (ENST00000486442.6/114818, intron 2 of 13)	KLHL29
chr9	9389	127897217	127897717	1.56074	3.30237e-59	0.0713848	Progenitor	307036	Promoter	ST6GALNAC6
chr5	5452	82813217	82813717	2.46467	3.34091e-59	0.0349107	Progenitor	242012	Intron (ENST00000689277.1/124901020, intron 2 of 2)	MIR3977
chr11	5964	57322427	57322927	1.93495	3.3514e-59	0.0621467	Progenitor	51432	Promoter	TNKS1BP1
chr18	1250	12308524	12309024	1.2579	3.3758e-59	0.0474851	Progenitor	138799	Promoter	TUBB6
chr3	7205	58626912	58627412	2.89724	3.3826e-59	0.0451857	Progenitor	214463	Promoter	FAM107A
chr1	428	1434225	1434725	1.86411	3.41942e-59	0.0617812	Progenitor	428	Promoter	LINC01770
chrX	2970	87801664	87802164	4.29811	3.44767e-59	0.0348367	Progenitor	314857	Distal Intergenic	LOC124905233
chr3	12755	133955861	133956361	4.15784	3.45945e-59	0.0536103	Progenitor	220013	Intron (ENST00000310926.11/6578, intron 3 of 13)	SLCO2A1
chr3	1280	11642397	11642897	1.4827	3.53093e-59	0.0817546	Progenitor	208538	Intron (ENST00000430365.7/9686, intron 1 of 4)	VGLL4
chr19	12826	46297953	46298453	1.51869	3.53829e-59	0.0591871	Progenitor	156744	Promoter	HIF3A
chr16	6373	49702096	49702596	0.963114	3.5499e-59	0.0817796	Progenitor	112762	Intron (ENST00000561648.5/23090, intron 4 of 8)	ZNF423
chr19	7044	16115267	16115767	1.92346	3.57934e-59	0.0421458	Progenitor	150962	Intron (ENST00000300935.8/4218, intron 1 of 7)	RAB8A
chr1	13289	56849181	56849681	2.86448	3.60642e-59	0.0355777	Progenitor	13289	Distal Intergenic	C8A
chr6	12289	140957432	140957932	2.1444	3.65119e-59	0.0466761	Progenitor	264045	Distal Intergenic	LOC102723724
chr16	1583	2977382	2977882	2.03999	3.67454e-59	0.0572182	Progenitor	107972	Promoter	PKMYT1
chr9	6322	105044442	105044942	1.78609	3.81425e-59	0.0502202	Progenitor	303969	Intron (ENST00000666856.1/112268038, intron 7 of 7)	CT70
chr14	1685	34873611	34874111	1.19306	3.8387e-59	0.0786013	Progenitor	87651	Promoter	BAZ1A-AS1
chr5	4168	71576306	71576806	3.76221	3.86753e-59	0.0409396	Progenitor	240728	Distal Intergenic	MCCC2
chr14	8409	99803802	99804302	1.10017	3.87411e-59	0.044624	Progenitor	94375	Intron (ENST00000554479.5/2009, intron 1 of 10)	EML1
chr15	1251	38069553	38070053	2.63855	4.08311e-59	0.0329334	Progenitor	97668	Exon (ENST00000559232.2/107984773, exon 3 of 3)	LINC01852
chr20	1208	8709586	8710086	2.16806	4.14901e-59	0.0432932	Progenitor	185409	Intron (ENST00000637919.1/23236, intron 12 of 32)	PLCB1
chr1	20479	156920330	156920830	2.26779	4.21804e-59	0.0523005	Progenitor	20479	Promoter	LRRC71
chr19	6024	12985849	12986349	1.45237	4.26024e-59	0.0702408	Progenitor	149942	Distal Intergenic	NFIX
chr12	1142	6278615	6279115	1.14727	4.28458e-59	0.1002	Progenitor	64767	Distal Intergenic	PLEKHG6
chr3	10488	115658296	115658796	1.02264	4.36769e-59	0.0703273	Progenitor	217746	Exon (ENST00000491321.1/ENST00000491321.1, exon 1 of 2)	GAP43
chr16	6178	48720426	48720926	3.028	4.44677e-59	0.0351158	Progenitor	112567	Intron (ENST00000568150.4/105371240, intron 1 of 3)	LOC105371240
chr5	256	1111787	1112287	1.54566	4.50833e-59	0.0618904	Progenitor	236816	Promoter	SLC12A7
chr5	8232	125410317	125410817	1.7376	4.54924e-59	0.0405261	Progenitor	244792	Intron (ENST00000647105.1/101927421, intron 3 of 6)	LINC02240
chr1	15002	78234543	78235043	2.22473	4.59241e-59	0.0448725	Progenitor	15002	Intron (ENST00000436742.5/149047, intron 1 of 5)	MGC27382
chr1	28434	232508203	232508703	2.20032	4.60355e-59	0.0555992	Progenitor	28434	Intron (ENST00000366630.5/57568, intron 2 of 21)	SIPA1L2
chr16	11239	85238202	85238702	1.45378	4.6791e-59	0.0666171	Progenitor	117628	Intron (ENST00000637419.1/23199, intron 1 of 2)	LOC107984830
chr17	4008	18230231	18230731	2.00716	4.70433e-59	0.0564455	Progenitor	123663	Intron (ENST00000316843.9/3996, intron 2 of 22)	LLGL1
chr12	5	85092	85592	1.97823	4.82808e-59	0.0714839	Progenitor	63630	Intron (ENST00000538872.6/440073, intron 1 of 13)	IQSEC3
chr2	4379	31152959	31153459	2.89101	4.88743e-59	0.0402088	Progenitor	164888	Intron (ENST00000464038.5/79623, intron 2 of 8)	GALNT14
chr12	783	3881806	3882306	1.63832	4.89587e-59	0.0547519	Progenitor	64408	Intron (ENST00000537149.1/105369609, intron 1 of 1)	PARP11
chr19	6111	13053713	13054213	1.46067	4.91755e-59	0.0610527	Progenitor	150029	Intron (ENST00000592199.6/4784, intron 2 of 10)	NFIX
chr9	12432	134413973	134414473	1.8154	5.06272e-59	0.0768299	Progenitor	310079	Intron (ENST00000481739.2/6256, intron 4 of 9)	RXRA
chr18	3151	45056952	45057452	2.75129	5.23861e-59	0.0387197	Progenitor	140700	Intron (ENST00000677068.1/26040, intron 5 of 5)	MIR4319
chr16	6408	49835123	49835623	1.97507	5.45432e-59	0.0458341	Progenitor	112797	Intron (ENST00000563137.7/23090, intron 1 of 7)	ZNF423
chr3	1500	12938143	12938643	2.55505	5.4789e-59	0.0535524	Progenitor	208758	Intron (ENST00000613206.2/9922, intron 2 of 13)	IQSEC1
chr12	2827	24015661	24016161	2.18715	5.62662e-59	0.0334999	Progenitor	66452	Intron (ENST00000646273.1/6660, intron 5 of 16)	SOX5
chr18	2949	42810126	42810626	2.89177	5.66674e-59	0.0364991	Progenitor	140498	Intron (ENST00000326695.10/6014, intron 4 of 4)	RIT2
chr17	6212	36731706	36732206	1.76356	5.77154e-59	0.0544143	Progenitor	125867	Distal Intergenic	LOC105371750
chr10	3930	31020045	31020545	3.37998	5.79024e-59	0.0385814	Progenitor	34072	Intron (ENST00000436087.7/220929, intron 1 of 6)	ZNF438
chr19	16203	56973650	56974150	1.77642	5.83161e-59	0.0450078	Progenitor	160121	Distal Intergenic	MIMT1
chr7	9133	88219828	88220328	0.889946	6.09511e-59	0.0963661	Progenitor	276720	Promoter	SRI
chr9	6178	101139021	101139521	2.19365	7.01543e-59	0.0610556	Progenitor	303825	Intron (ENST00000374874.8/54886, intron 1 of 7)	PLPPR1
chr6	13405	154448365	154448865	2.03424	7.03834e-59	0.0371114	Progenitor	265161	Intron (ENST00000673182.1/154043, intron 2 of 21)	CNKSR3
chr10	1559	11110455	11110955	2.16174	7.24082e-59	0.0637961	Progenitor	31701	Intron (ENST00000637215.1/10659, intron 2 of 14)	CELF2-AS2
chr7	4273	29866543	29867043	2.66526	7.24262e-59	0.0584434	Progenitor	271860	Intron (ENST00000409123.5/644150, intron 2 of 7)	LOC124901827
chr17	2907	9329409	9329909	2.4288	7.31257e-59	0.0407525	Progenitor	122562	Intron (ENST00000306357.9/9482, intron 7 of 7)	STX8
chr10	10121	97131624	97132124	1.88183	7.37573e-59	0.0515265	Progenitor	40263	Intron (ENST00000266058.9/6585, intron 4 of 36)	SLIT1-AS1
chr12	3960	45034969	45035469	2.97842	7.44663e-59	0.0414155	Progenitor	67585	Intron (ENST00000332700.6/440097, intron 2 of 3)	DBX2-AS1
chr8	1253	10511727	10512227	1.6914	7.46329e-59	0.0346366	Progenitor	285224	Intron (ENST00000523024.2/346702, intron 1 of 4)	PRSS51
chr1	5562	18723951	18724451	2.09755	7.48199e-59	0.0635717	Progenitor	5562	Intron (ENST00000420770.7/5081, intron 7 of 8)	PAX7
chr16	7395	57131203	57131703	2.156	7.58201e-59	0.0575304	Progenitor	113784	Intron (ENST00000290776.13/221184, intron 12 of 15)	CPNE2
chr1	10342	38371494	38371994	2.8733	7.58233e-59	0.0454545	Progenitor	10342	Distal Intergenic	LINC01685
chr6	4032	30752277	30752777	3.22332	7.66032e-59	0.0459543	Progenitor	255788	Intron (ENST00000656751.1/105375013, intron 1 of 3)	IER3
chr9	10708	130665400	130665900	1.89976	7.81055e-59	0.0382404	Progenitor	308355	Intron (ENST00000253008.3/59335, intron 1 of 4)	PRDM12
chr7	14073	140626517	140627017	1.68861	7.87843e-59	0.0477788	Progenitor	281660	Intron (ENST00000275884.10/27147, intron 1 of 18)	DENND2A
chr10	10923	102230334	102230834	1.59649	7.92184e-59	0.0630361	Progenitor	41065	3' UTR	ELOVL3
chr8	8123	94262810	94263310	2.63573	8.10144e-59	0.0391661	Progenitor	292094	Promoter	GEM
chr18	2707	37394420	37394920	1.94388	8.11282e-59	0.0633704	Progenitor	140256	Intron (ENST00000420428.7/56853, intron 2 of 12)	CELF4
chr14	1205	29927638	29928138	1.26073	8.27686e-59	0.0879878	Progenitor	87171	Promoter	PRKD1
chr3	11463	126357236	126357736	0.813967	8.33951e-59	0.157786	Progenitor	218721	Promoter	KLF15
chr20	4906	40763866	40764366	2.09052	8.39872e-59	0.0420778	Progenitor	189107	Distal Intergenic	LOC101927098
chr9	3647	76906077	76906577	1.46021	8.41335e-59	0.0772299	Progenitor	301294	Promoter	PRUNE2
chr4	1276	4642236	4642736	2.97291	8.42097e-59	0.0377086	Progenitor	226371	Intron (ENST00000664571.1/124900165, intron 2 of 4)	STX18-AS1
chr6	9261	98381825	98382325	3.2387	8.44932e-59	0.0509212	Progenitor	261017	Intron (ENST00000669069.1/101927314, intron 11 of 11)	MIR2113
chr11	13433	111983080	111983580	2.27512	8.71853e-59	0.0398025	Progenitor	58901	Intron (ENST00000440460.7/85458, intron 7 of 19)	DIXDC1
chr12	2858	24281335	24281835	1.94702	8.78416e-59	0.0413074	Progenitor	66483	Intron (ENST00000646273.1/6660, intron 3 of 16)	SOX5-AS1
chr1	10357	38498142	38498642	1.80642	8.79635e-59	0.0624725	Progenitor	10357	Intron (ENST00000658851.1/105378656, intron 2 of 2)	LINC01685
chr14	4645	71320764	71321264	1.03937	8.82293e-59	0.0972073	Progenitor	90611	Promoter	SIPA1L1
chr15	4515	67501153	67501653	2.29167	8.82293e-59	0.041059	Progenitor	100932	3' UTR	IQCH
chr8	8227	95381399	95381899	1.86772	8.93331e-59	0.0585293	Progenitor	292198	Intron (ENST00000517655.1/100616530, intron 2 of 2)	CFAP418-AS1
chr6	11963	137471380	137471880	2.58248	8.94603e-59	0.0460256	Progenitor	263719	Distal Intergenic	OLIG3
chr15	9632	99306763	99307263	3.46815	8.949e-59	0.0480186	Progenitor	106049	Intron (ENST00000558879.5/123355, intron 2 of 2)	LRRC28
chr1	2544	7265937	7266437	2.38823	8.95823e-59	0.0433451	Progenitor	2544	Intron (ENST00000303635.12/23261, intron 5 of 22)	CAMTA1
chr3	17366	195133455	195133955	1.93768	8.97365e-59	0.0463799	Progenitor	224624	Intron (ENST00000310380.11/152002, intron 3 of 3)	MIR3137
chr1	26507	213817234	213817734	4.09288	8.9902e-59	0.0389569	Progenitor	26507	Distal Intergenic	PROX1-AS1
chr20	7634	56974331	56974831	2.1315	9.09977e-59	0.0403428	Progenitor	191835	Distal Intergenic	LOC105372685
chr17	6892	39549755	39550255	1.15715	9.15577e-59	0.122649	Progenitor	126547	Promoter	CDK12
chr11	13913	115085401	115085901	1.45148	9.31677e-59	0.0660443	Progenitor	59381	Distal Intergenic	CADM1
chr2	613	2846237	2846737	1.19922	9.36811e-59	0.0742348	Progenitor	161122	Exon (ENST00000689438.1/ENST00000689438.1, exon 1 of 1)	LOC105373390
chr21	1061	32978190	32978690	3.45785	9.43441e-59	0.041368	Progenitor	195260	Intron (ENST00000700822.1/54067, intron 3 of 3)	LINC01690
chr19	16418	58037800	58038300	1.77149	9.44631e-59	0.0746206	Progenitor	160336	5' UTR	ZSCAN1
chr6	3227	26017588	26018088	0.900326	9.52594e-59	0.109279	Progenitor	254983	Promoter	H1-1
chr1	1351	3153424	3153924	1.41827	9.58956e-59	0.0658102	Progenitor	1351	Intron (ENST00000511072.5/63976, intron 1 of 15)	MIR4251
chr15	6633	77504260	77504760	2.29953	9.6959e-59	0.0692128	Progenitor	103050	Distal Intergenic	LOC101929457
chr16	11728	85750924	85751424	1.61161	9.8443e-59	0.0642443	Progenitor	118117	Promoter	C16orf74
chr15	2327	47273812	47274312	3.74171	9.87588e-59	0.0395487	Progenitor	98744	Exon (ENST00000561254.1/ENST00000561254.1, exon 1 of 2)	SEMA6D
chr9	11572	133133170	133133670	2.1649	9.99773e-59	0.0777812	Progenitor	309219	Intron (ENST00000393160.7/5900, intron 1 of 17)	RALGDS
chr15	9143	93073665	93074165	1.96578	1.0024e-58	0.0470947	Progenitor	105560	Promoter	RGMA
chr20	5964	47318921	47319421	1.53908	1.01075e-58	0.0535832	Progenitor	190165	Promoter	ZMYND8
chr18	3598	48860432	48860932	1.41946	1.02356e-58	0.0517159	Progenitor	141147	3' UTR	SMAD7
chr20	7519	56187083	56187583	2.4087	1.03499e-58	0.041649	Progenitor	191720	Distal Intergenic	MC3R
chr12	9116	97185500	97186000	3.52067	1.03642e-58	0.0386766	Progenitor	72741	Exon (ENST00000552238.1/ENST00000552238.1, exon 2 of 2)	LINC02409
chr7	1672	4792067	4792567	1.02019	1.06248e-58	0.0959458	Progenitor	269259	3' UTR	AP5Z1
chr8	9711	122338671	122339171	3.11684	1.14003e-58	0.0402022	Progenitor	293682	Distal Intergenic	SMILR
chr10	3654	28939767	28940267	2.20061	1.14275e-58	0.0432734	Progenitor	33796	Intron (ENST00000646289.1/101929218, intron 7 of 7)	C10orf126
chr1	20573	158043189	158043689	2.18857	1.15212e-58	0.0441919	Progenitor	20573	Intron (ENST00000360089.8/55243, intron 1 of 12)	KIRREL1-IT1
chr21	2115	41613481	41613981	2.12738	1.2074e-58	0.0718547	Progenitor	196314	Distal Intergenic	LOC105372809
chr1	19407	154607980	154608480	1.21962	1.32255e-58	0.0815133	Progenitor	19407	Promoter	ADAR
chr17	12558	70655249	70655749	1.91624	1.32685e-58	0.0390336	Progenitor	132213	Distal Intergenic	CASC17
chr6	7619	56852612	56853112	2.56428	1.32821e-58	0.0348061	Progenitor	259375	Promoter	DST
chr5	13050	170632973	170633473	1.67524	1.33394e-58	0.0715845	Progenitor	249610	Intron (ENST00000377360.8/30820, intron 1 of 7)	KCNIP1
chr10	1995	12434284	12434784	2.46294	1.33422e-58	0.0461652	Progenitor	32137	Intron (ENST00000619168.5/57118, intron 1 of 10)	CAMK1D
chr3	10372	114411306	114411806	2.75811	1.35317e-58	0.0481445	Progenitor	217630	Intron (ENST00000675478.1/26137, intron 7 of 11)	ZBTB20-AS1
chr18	1974	25349989	25350489	1.62336	1.39441e-58	0.0474514	Progenitor	139523	Intron (ENST00000361524.8/25925, intron 2 of 7)	ZNF521
chr14	10282	105294233	105294733	2.19769	1.39977e-58	0.0615998	Progenitor	96248	Intron (ENST00000379937.6/2972, intron 1 of 16)	BRF1
chr11	11778	82845662	82846162	2.76179	1.41164e-58	0.0443959	Progenitor	57246	Promoter	PRCP
chr5	980	10123661	10124161	2.67408	1.4343e-58	0.049993	Progenitor	237540	Distal Intergenic	ATPSCKMT
chr13	3760	74286886	74287386	1.84307	1.45036e-58	0.0703277	Progenitor	82662	Promoter	LOC105370259
chr4	10923	183098030	183098530	1.53479	1.4518e-58	0.0454373	Progenitor	236018	Exon (ENST00000578387.1/152641, exon 1 of 1)	WWC2-AS2
chr4	9572	153344931	153345431	1.55566	1.48147e-58	0.0716529	Progenitor	234667	Promoter	MND1
chr14	2440	51253061	51253561	2.84926	1.48188e-58	0.0684316	Progenitor	88406	Intron (ENST00000457354.7/81542, intron 7 of 7)	LOC124900346
chr4	4353	42196711	42197211	3.45899	1.48346e-58	0.0365809	Progenitor	229448	Intron (ENST00000645181.1/ENST00000645181.1, intron 1 of 6)	BEND4
chr15	3354	61750576	61751076	3.95726	1.50456e-58	0.0502218	Progenitor	99771	Distal Intergenic	LINC02349
chr2	18747	203664797	203665297	2.83855	1.50456e-58	0.031184	Progenitor	179256	Distal Intergenic	CD28
chr6	14144	159108401	159108901	2.41727	1.52705e-58	0.0566813	Progenitor	265900	Promoter	LOC124901449
chr2	15238	159204682	159205182	2.53866	1.5528e-58	0.0344484	Progenitor	175747	Intron (ENST00000263635.8/85461, intron 19 of 26)	TANC1
chr2	3183	23554361	23554861	1.98244	1.55963e-58	0.0768544	Progenitor	163692	Intron (ENST00000486442.6/114818, intron 2 of 13)	KLHL29
chr3	7837	65552355	65552855	2.49672	1.5647e-58	0.0376623	Progenitor	215095	Intron (ENST00000330909.12/9223, intron 2 of 24)	MAGI1
chr6	228	1832863	1833363	2.8671	1.57037e-58	0.0434159	Progenitor	251984	Intron (ENST00000530927.5/2762, intron 7 of 10)	GMDS
chr9	3753	78439391	78439891	1.78318	1.572e-58	0.0600607	Progenitor	301400	Distal Intergenic	PSAT1
chr7	5014	36128531	36129031	3.04976	1.57227e-58	0.0409724	Progenitor	272601	Distal Intergenic	EEPD1
chr16	6870	53098815	53099315	1.88164	1.57475e-58	0.0479905	Progenitor	113259	Promoter	CHD9
chr4	505	1777438	1777938	2.41627	1.60546e-58	0.0469751	Progenitor	225600	Distal Intergenic	FGFR3
chr19	1756	2702493	2702993	0.704264	1.61704e-58	0.139549	Progenitor	145674	Promoter	GNG7
chr2	9826	98479852	98480352	1.96004	1.64891e-58	0.0648137	Progenitor	170335	Intron (ENST00000409016.8/3631, intron 1 of 25)	INPP4A
chr2	6630	55888963	55889463	3.89035	1.65967e-58	0.0379844	Progenitor	167139	Intron (ENST00000355426.8/2202, intron 5 of 11)	EFEMP1
chr12	5919	55051513	55052013	3.29489	1.70345e-58	0.055693	Progenitor	69544	Distal Intergenic	NEUROD4
chr1	12124	47208396	47208896	3.65458	1.7492e-58	0.042944	Progenitor	12124	Distal Intergenic	TAL1
chr18	4466	57231284	57231784	3.15062	1.77529e-58	0.032381	Progenitor	142015	Distal Intergenic	LINC02565
chr16	12117	87723203	87723703	1.5168	1.80423e-58	0.0746757	Progenitor	118506	Intron (ENST00000567298.5/54758, intron 7 of 16)	KLHDC4
chr4	1837	7295785	7296285	2.10954	1.86087e-58	0.0495198	Progenitor	226932	Intron (ENST00000507866.6/57537, intron 1 of 26)	MIR4798
chr19	8277	18894093	18894593	0.995794	1.8751e-58	0.104471	Progenitor	152195	Intron (ENST00000247005.8/2657, intron 1 of 7)	CERS1
chr3	2973	28088263	28088763	4.65324	1.89633e-58	0.0363506	Progenitor	210231	Distal Intergenic	LINC01967
chrX	1531	39766783	39767283	2.58716	1.93382e-58	0.0491045	Progenitor	313418	Distal Intergenic	MIR1587
chr2	17378	187397895	187398395	4.17549	1.94169e-58	0.0357511	Progenitor	177887	Intron (ENST00000453517.5/105373786, intron 2 of 3)	CALCRL
chr6	8268	79808221	79808721	2.56886	1.94994e-58	0.0303945	Progenitor	260024	Intron (ENST00000438797.3/89758, intron 1 of 3)	LINC01621
chr17	9629	49776973	49777473	3.12086	1.95029e-58	0.0442086	Progenitor	129284	Intron (ENST00000513602.5/81558, intron 1 of 7)	FAM117A
chr8	3143	26625160	26625660	1.77609	1.96118e-58	0.0764854	Progenitor	287114	Intron (ENST00000521913.7/1808, intron 4 of 13)	DPYSL2
chr11	3747	32290006	32290506	2.81145	2.0395e-58	0.0293443	Progenitor	49215	Intron (ENST00000525689.2/ENST00000525689.2, intron 1 of 1)	WT1
chr14	1478	32985789	32986289	3.09513	2.05346e-58	0.0375347	Progenitor	87444	Intron (ENST00000551634.6/64067, intron 1 of 10)	NPAS3
chr9	11360	132182145	132182645	1.32149	2.0883e-58	0.0699852	Progenitor	309007	Intron (ENST00000393229.4/84628, intron 2 of 7)	NTNG2
chr16	3101	11609451	11609951	2.20816	2.09037e-58	0.0429883	Progenitor	109490	Intron (ENST00000576036.5/9516, intron 1 of 3)	LITAF
chr18	1563	13501770	13502270	1.63916	2.09153e-58	0.0443385	Progenitor	139112	Intron (ENST00000679177.1/753, intron 3 of 5)	LOC124904256
chr5	5482	83253734	83254234	2.89649	2.09214e-58	0.0323502	Progenitor	242042	Intron (ENST00000282268.7/7518, intron 6 of 7)	XRCC4
chr5	6265	91338902	91339402	2.85321	2.09521e-58	0.032035	Progenitor	242825	Distal Intergenic	LUCAT1
chr10	600	3783642	3784142	1.49032	2.14338e-58	0.0834481	Progenitor	30742	Intron (ENST00000497571.6/1316, intron 1 of 3)	KLF6
chr21	1710	37818038	37818538	1.67966	2.15438e-58	0.0468947	Progenitor	195909	Intron (ENST00000692486.2/ENST00000692486.2, intron 1 of 1)	LOC101928368
chr5	8289	126003259	126003759	2.4082	2.16491e-58	0.0523514	Progenitor	244849	Intron (ENST00000651847.1/124901056, intron 4 of 15)	LINC02039
chr10	14166	126905944	126906444	2.30867	2.16539e-58	0.0543256	Progenitor	44308	Intron (ENST00000280333.9/1793, intron 1 of 51)	DOCK1
chr20	3507	33731877	33732377	0.727934	2.17385e-58	0.184917	Progenitor	187708	Promoter	ZNF341
chr11	15722	121773028	121773528	2.43506	2.19226e-58	0.039593	Progenitor	61190	Intron (ENST00000652518.1/107984402, intron 1 of 6)	LOC107984402
chr11	9699	69658016	69658516	2.60127	2.26522e-58	0.0475716	Progenitor	55167	Exon (ENST00000542515.5/ENST00000542515.5, exon 1 of 3)	LTO1
chr13	4423	91747178	91747678	4.46817	2.29734e-58	0.042593	Progenitor	83325	Intron (ENST00000377067.9/2262, intron 4 of 7)	GPC5
chr2	6493	54945773	54946273	2.68018	2.30543e-58	0.0657166	Progenitor	167002	Intron (ENST00000673912.1/400954, intron 28 of 42)	EML6
chr8	13521	144502723	144503223	1.78571	2.323e-58	0.0592052	Progenitor	297492	Promoter	GPT
chr11	1300	3427948	3428448	1.84394	2.33221e-58	0.0539578	Progenitor	46768	Distal Intergenic	TSSC2
chr1	12794	53470076	53470576	2.3693	2.39485e-58	0.0622871	Progenitor	12794	Distal Intergenic	DMRTB1
chr22	5071	38261077	38261577	1.74351	2.4194e-58	0.0518532	Progenitor	202712	Intron (ENST00000361906.8/25829, intron 1 of 8)	TMEM184B
chr6	14330	161243184	161243684	2.33892	2.52565e-58	0.0535516	Progenitor	266086	Intron (ENST00000320285.9/56895, intron 1 of 8)	AGPAT4
chr14	2704	54567951	54568451	1.44565	2.56727e-58	0.0802254	Progenitor	88670	Promoter	SAMD4A
chr1	3428	10663562	10664062	1.50271	2.58713e-58	0.0537764	Progenitor	3428	Intron (ENST00000377022.8/54897, intron 5 of 20)	CASZ1
chr20	4968	41137775	41138275	1.28503	2.59698e-58	0.0976523	Progenitor	189169	Promoter	PLCG1-AS1
chr10	3966	31318891	31319391	0.831158	2.5993e-58	0.0884287	Progenitor	34108	Promoter	ZEB1-AS1
chr2	7171	63049276	63049776	2.05955	2.64555e-58	0.0704413	Progenitor	167680	Promoter	OTX1
chr11	6149	58968238	58968738	3.23648	2.64895e-58	0.0426826	Progenitor	51617	Exon (ENST00000525517.1/ENST00000525517.1, exon 1 of 1)	LOC283194
chr12	884	4280728	4281228	1.87272	2.65934e-58	0.069575	Progenitor	64509	Intron (ENST00000676411.1/894, intron 4 of 5)	CCND2
chr20	819	4614225	4614725	3.45791	2.72818e-58	0.0423397	Progenitor	185020	Distal Intergenic	PRNP
chr14	9821	104559916	104560416	2.19141	2.80327e-58	0.0652398	Progenitor	95787	Intron (ENST00000415614.6/388021, intron 3 of 3)	C14orf180
chr12	625	3218501	3219001	1.89833	2.93957e-58	0.0450809	Progenitor	64250	Intron (ENST00000537971.5/10867, intron 2 of 7)	TSPAN9
chr6	15627	169724441	169724941	0.731071	2.99267e-58	0.169775	Progenitor	267383	Promoter	PHF10
chr14	6147	81343116	81343616	3.11078	3.07907e-58	0.0355349	Progenitor	92113	Intron (ENST00000614646.5/85439, intron 4 of 7)	STON2
chr11	3224	21622533	21623033	3.50349	3.11349e-58	0.0345396	Progenitor	48692	Distal Intergenic	LOC102723370
chr16	1180	2124263	2124763	2.01966	3.12371e-58	0.0583093	Progenitor	107569	Intron (ENST00000262304.9/5310, intron 1 of 45)	PKD1
chr1	24660	203487569	203488069	1.05483	3.1372e-58	0.0768403	Progenitor	24660	3' UTR	OPTC
chr5	5374	82031336	82031836	1.82645	3.18292e-58	0.065615	Progenitor	241934	Intron (ENST00000282185.8/83734, intron 2 of 7)	ATG10
chr1	17483	111509900	111510400	3.65345	3.20323e-58	0.0456186	Progenitor	17483	Intron (ENST00000369717.8/57413, intron 1 of 5)	TMIGD3
chr2	3723	26507064	26507564	3.1571	3.26771e-58	0.0431303	Progenitor	164232	Intron (ENST00000272371.7/9381, intron 5 of 46)	OTOF
chr9	8108	123064608	123065108	2.39627	3.29019e-58	0.0350854	Progenitor	305755	Intron (ENST00000456584.5/23637, intron 14 of 27)	RABGAP1
chr17	13652	74825013	74825513	2.33279	3.29659e-58	0.0909921	Progenitor	133307	Intron (ENST00000417024.6/54868, intron 9 of 9)	GRIN2C
chr7	15805	157158258	157158758	2.15329	3.33584e-58	0.0502328	Progenitor	283392	Intron (ENST00000348165.10/9690, intron 1 of 22)	UBE3C
chr19	9275	30450008	30450508	1.83449	3.33799e-58	0.06408	Progenitor	153193	Intron (ENST00000706142.1/9745, intron 4 of 6)	ZNF536
chr7	8951	82559359	82559859	2.03964	3.33977e-58	0.0761062	Progenitor	276538	Distal Intergenic	CACNA2D1
chr1	11663	44500813	44501313	2.61279	3.43275e-58	0.0512536	Progenitor	11663	Intron (ENST00000355387.6/55182, intron 2 of 14)	MIR5584
chr21	3420	46604981	46605481	2.51845	3.43275e-58	0.0678315	Progenitor	197619	Promoter	S100B
chr10	6164	68814289	68814789	2.92062	3.45347e-58	0.0310779	Progenitor	36306	Distal Intergenic	STOX1
chr5	5730	88203797	88204297	1.862	3.45358e-58	0.0395705	Progenitor	242290	Intron (ENST00000514135.5/153396, intron 8 of 12)	TMEM161B
chr9	13327	136545182	136545682	1.28787	3.46293e-58	0.0504282	Progenitor	310974	Promoter	NOTCH1
chr1	16899	109229744	109230244	1.91153	3.53124e-58	0.0688996	Progenitor	16899	Promoter	SARS1
chr11	16161	123430446	123430946	1.24737	3.5733e-58	0.064296	Progenitor	61629	Promoter	GRAMD1B
chr17	3588	17403899	17404399	1.65082	3.57846e-58	0.0924925	Progenitor	123243	Distal Intergenic	NT5M
chr12	6662	57836753	57837253	2.23478	3.59237e-58	0.0427706	Progenitor	70287	Promoter	LOC105369783
chr6	7927	71033116	71033616	4.0508	3.62686e-58	0.0326993	Progenitor	259683	Intron (ENST00000666097.1/ENST00000666097.1, intron 1 of 1)	B3GAT2
chr9	12294	134283572	134284072	1.48233	3.66153e-58	0.051026	Progenitor	309941	Distal Intergenic	LINC02247
chr20	7673	57262423	57262923	2.58978	3.67994e-58	0.0436967	Progenitor	191874	Intron (ENST00000395863.8/655, intron 1 of 6)	BMP7
chr7	6521	50690554	50691054	2.83106	3.70242e-58	0.0400435	Progenitor	274108	Intron (ENST00000398810.6/2887, intron 2 of 15)	GRB10
chr18	456	4847035	4847535	1.42488	3.75173e-58	0.082568	Progenitor	138005	Intron (ENST00000585028.5/ENST00000585028.5, intron 4 of 4)	LINC01892
chr17	5698	32627589	32628089	1.12095	3.7747e-58	0.0635354	Progenitor	125353	Exon (ENST00000582272.1/ENST00000582272.1, exon 1 of 3)	MYO1D
chr4	11250	185534622	185535122	1.99486	3.79458e-58	0.0423378	Progenitor	236345	Promoter	PDLIM3
chr12	7118	64992157	64992657	3.3109	3.8814e-58	0.0318066	Progenitor	70743	Distal Intergenic	LOC107984522
chr13	3584	70079892	70080392	2.03548	3.93964e-58	0.0718987	Progenitor	82486	Intron (ENST00000545028.2/57626, intron 1 of 9)	ATXN8OS
chr3	6857	56025203	56025703	3.33883	3.94821e-58	0.0378407	Progenitor	214115	Intron (ENST00000288221.11/26059, intron 7 of 17)	ERC2
chr10	13068	121081246	121081746	2.22868	3.97879e-58	0.0665173	Progenitor	43210	Distal Intergenic	LINC01153
chr2	5375	43636969	43637469	0.933092	3.99744e-58	0.0823623	Progenitor	165884	Promoter	PLEKHH2
chr3	5696	50168423	50168923	1.8504	4.0302e-58	0.0403869	Progenitor	212954	Intron (ENST00000414301.5/6405, intron 2 of 7)	SEMA3F
chr2	7311	64644979	64645479	1.86784	4.13805e-58	0.0419081	Progenitor	167820	Promoter	LOC105374775
chr1	14325	66090994	66091494	2.05555	4.18366e-58	0.0435201	Progenitor	14325	Intron (ENST00000329654.8/5142, intron 3 of 16)	PDE4B-AS1
chr5	13851	175470770	175471270	2.10529	4.22486e-58	0.0533252	Progenitor	250411	Distal Intergenic	SFXN1
chr6	11141	125611747	125612247	2.07792	4.3182e-58	0.0435419	Progenitor	262897	Intron (ENST00000656901.1/105377986, intron 3 of 3)	LINC02523
chr7	4936	35480721	35481221	3.82616	4.31946e-58	0.0399596	Progenitor	272523	Distal Intergenic	LOC101928421
chr1	21489	165235339	165235839	1.26896	4.33781e-58	0.0717477	Progenitor	21489	Intron (ENST00000342310.7/4009, intron 4 of 8)	LMX1A-AS1
chr11	4300	36192341	36192841	2.7884	4.40068e-58	0.0464381	Progenitor	49768	Intron (ENST00000524419.5/143458, intron 4 of 5)	LDLRAD3
chr15	8191	89206762	89207262	2.00736	4.42441e-58	0.0597523	Progenitor	104608	Distal Intergenic	RLBP1
chr2	12168	120656550	120657050	2.3825	4.56248e-58	0.0460545	Progenitor	172677	Distal Intergenic	GLI2
chr7	5064	36280802	36281302	2.32758	4.60693e-58	0.0457642	Progenitor	272651	Promoter	EEPD1
chr15	8589	90319909	90320409	1.55524	4.63084e-58	0.0608779	Progenitor	105006	Distal Intergenic	ZNF774
chr10	8225	78846740	78847240	2.36324	4.65132e-58	0.0803543	Progenitor	38367	Distal Intergenic	ZMIZ1-AS1
chr6	4533	32843785	32844285	2.17469	4.6808e-58	0.0586662	Progenitor	256289	Promoter	PSMB8
chr7	12976	130941418	130941918	2.04504	4.68543e-58	0.0580871	Progenitor	280563	Promoter	LINC-PINT
chr11	3552	30584101	30584601	1.17974	4.73385e-58	0.0837352	Progenitor	49020	Promoter	MPPED2-AS1
chr1	23897	200242418	200242918	2.54541	4.8236e-58	0.0425453	Progenitor	23897	Distal Intergenic	LOC124904480
chr7	5099	36390187	36390687	1.25153	5.08433e-58	0.0723516	Progenitor	272686	Promoter	ANLN
chr10	6922	71773366	71773866	2.06913	5.18626e-58	0.0568768	Progenitor	37064	Promoter	VSIR
chr12	11106	111396934	111397434	2.08462	5.28855e-58	0.0513906	Progenitor	74731	Promoter	LINC02356
chr21	976	32411419	32411919	1.6404	5.29798e-58	0.0574228	Progenitor	195175	Promoter	EVA1C
chrX	162	2537953	2538453	2.73156	5.4539e-58	0.0368165	Progenitor	312049	Distal Intergenic	DHRSX
chr20	7126	52817968	52818468	2.47642	5.50918e-58	0.0654782	Progenitor	191327	Distal Intergenic	LOC105372668
chr9	640	8531945	8532445	2.25911	5.52887e-58	0.0470463	Progenitor	298287	Intron (ENST00000381196.9/5789, intron 14 of 45)	PTPRD
chr1	18989	151372533	151373033	2.62023	5.54379e-58	0.0401149	Progenitor	18989	Promoter	SELENBP1
chr2	5309	43220556	43221056	2.94723	5.55643e-58	0.0391842	Progenitor	165818	Exon (ENST00000660392.1/ENST00000660392.1, exon 2 of 2)	LINC02580
chr11	2769	16982319	16982819	2.81036	5.55904e-58	0.0338997	Progenitor	48237	Intron (ENST00000531066.6/144100, intron 3 of 26)	PLEKHA7
chr17	5741	32927846	32928346	1.15638	5.6498e-58	0.106131	Progenitor	125396	Promoter	TMEM98
chr2	1811	10284386	10284886	2.37961	5.76531e-58	0.0442094	Progenitor	162320	Distal Intergenic	LOC124900530
chr2	21268	230778526	230779026	3.18816	5.80125e-58	0.0301201	Progenitor	181777	Promoter	CAB39
chr13	6393	111900146	111900646	1.85186	5.84649e-58	0.0455884	Progenitor	85295	Promoter	LINC00354
chr1	14106	63322234	63322734	1.28457	5.96758e-58	0.0630571	Progenitor	14106	Promoter	FOXD3-AS1
chr3	15039	171383156	171383656	2.04076	5.9878e-58	0.0386509	Progenitor	222297	Intron (ENST00000436636.7/23043, intron 1 of 32)	LOC102724479
chr18	2075	27922900	27923400	2.00621	6.04914e-58	0.0341933	Progenitor	139624	Intron (ENST00000423367.2/ENST00000423367.2, intron 1 of 3)	CDH2
chr5	478	2639314	2639814	1.7439	6.2105e-58	0.0618634	Progenitor	237038	Distal Intergenic	LSINCT5
chr11	3661	31795946	31796446	1.85152	6.22092e-58	0.0476789	Progenitor	49129	Intron (ENST00000606377.7/5080, intron 7 of 12)	PAX6
chr6	8828	90219053	90219553	1.36833	6.23006e-58	0.0787478	Progenitor	260584	Promoter	BACH2
chr16	4824	27706970	27707470	1.91007	6.28179e-58	0.0497606	Progenitor	111213	Intron (ENST00000261588.10/23247, intron 12 of 27)	KATNIP
chr9	2892	37923920	37924420	2.38816	6.29778e-58	0.0616131	Progenitor	300539	Intron (ENST00000540557.1/6461, intron 6 of 11)	SLC25A51
chr6	10815	118934307	118934807	1.35815	6.32553e-58	0.0552594	Progenitor	262571	Promoter	MCM9
chr6	12871	149228174	149228674	1.98328	6.4363e-58	0.0713366	Progenitor	264627	Intron (ENST00000635954.1/23118, intron 2 of 3)	TAB2
chr14	8266	99564545	99565045	2.11946	6.52693e-58	0.0519912	Progenitor	94232	Intron (ENST00000380243.9/317762, intron 1 of 5)	CCDC85C
chr3	11946	127888637	127889137	2.73641	6.54887e-58	0.0464898	Progenitor	219204	Intron (ENST00000648300.1/11343, intron 2 of 12)	KBTBD12
chr3	7199	58608622	58609122	3.17872	6.61073e-58	0.0345268	Progenitor	214457	Exon (ENST00000497310.1/11170, exon 2 of 2)	FAM3D-AS1
chr2	16635	174915365	174915865	2.63013	6.82888e-58	0.0408793	Progenitor	177144	Promoter	CHN1
chr10	8327	79070055	79070555	1.56396	6.91339e-58	0.0747765	Progenitor	38469	Intron (ENST00000334512.10/57178, intron 1 of 24)	ZMIZ1
chr12	2728	22624857	22625357	0.745834	6.99409e-58	0.138435	Progenitor	66353	Promoter	ETNK1-DT
chr2	19999	218003296	218003796	1.98374	7.04565e-58	0.0490712	Progenitor	180508	Promoter	TNS1
chr8	6126	62786588	62787088	2.93123	7.1627e-58	0.0540736	Progenitor	290097	Intron (ENST00000674732.1/286183, intron 5 of 6)	NKAIN3
chr5	9791	139648064	139648564	0.953953	7.26323e-58	0.129279	Progenitor	246351	Promoter	CXXC5
chr3	4957	47573780	47574280	2.07384	7.2635e-58	0.0492588	Progenitor	212215	Intron (ENST00000264723.9/10675, intron 2 of 4)	CSPG5
chr8	7245	80687116	80687616	2.4328	7.26351e-58	0.0635975	Progenitor	291216	Exon (ENST00000519936.2/619279, exon 4 of 9)	ZNF704
chr11	16775	126498175	126498675	2.43621	7.31354e-58	0.0327814	Progenitor	62243	Intron (ENST00000525144.7/84623, intron 4 of 16)	KIRREL3-AS1
chr9	2276	34546817	34547317	1.72344	7.36342e-58	0.0751091	Progenitor	299923	Exon (ENST00000441226.2/ENST00000441226.2, exon 1 of 1)	LOC105376023
chr10	6172	68876868	68877368	3.16039	7.49746e-58	0.0325757	Progenitor	36314	Intron (ENST00000298596.11/219736, intron 1 of 3)	DDX50
chr12	9574	102965366	102965866	1.25934	7.57264e-58	0.0805035	Progenitor	73199	Distal Intergenic	PAH
chr19	12569	45607172	45607672	2.16634	7.93787e-58	0.0585175	Progenitor	156487	Exon (ENST00000589876.5/24139, exon 19 of 19)	OPA3
chr1	11674	44543003	44543503	2.64531	8.10835e-58	0.037807	Progenitor	11674	Intron (ENST00000355387.6/55182, intron 2 of 14)	MIR5584
chr20	7595	56806871	56807371	3.39958	8.14311e-58	0.0429984	Progenitor	191796	Distal Intergenic	TFAP2C
chr14	1370	32014046	32014546	4.58006	8.27593e-58	0.0433612	Progenitor	87336	Intron (ENST00000556949.1/ENST00000556949.1, intron 1 of 1)	ARHGAP5
chr2	18854	204357187	204357687	2.89329	8.36361e-58	0.0476393	Progenitor	179363	Distal Intergenic	LOC105373845
chr3	15761	182201739	182202239	2.24795	8.37046e-58	0.0242716	Progenitor	223019	Distal Intergenic	LOC105374243
chrX	4451	150537790	150538290	1.7444	8.43038e-58	0.0455122	Progenitor	316338	Distal Intergenic	MAMLD1
chr10	7087	72124358	72124858	2.96333	8.47423e-58	0.0363723	Progenitor	37229	Intron (ENST00000672957.1/51008, intron 9 of 9)	ASCC1
chr8	6679	69871368	69871868	2.53185	8.50228e-58	0.0392961	Progenitor	290650	Distal Intergenic	SLCO5A1-AS1
chr6	3540	27147606	27148106	1.26709	8.71788e-58	0.036786	Progenitor	255296	Promoter	MIR3143
chr6	13746	157148559	157149059	2.2157	8.76988e-58	0.0600806	Progenitor	265502	Promoter	ARID1B
chr3	4950	47542595	47543095	3.22376	8.82088e-58	0.0623969	Progenitor	212208	Distal Intergenic	ELP6
chr11	15595	121389663	121390163	0.959851	8.90227e-58	0.0930975	Progenitor	61063	Distal Intergenic	SORL1-AS1
chr4	8076	123505522	123506022	1.23016	8.93131e-58	0.075124	Progenitor	233171	Promoter	LINC02435
chr2	8929	85287811	85288311	2.57304	9.19316e-58	0.0367655	Progenitor	169438	Intron (ENST00000282111.4/83439, intron 4 of 11)	TCF7L1
chr7	10240	100466952	100467452	2.53426	9.29631e-58	0.0501705	Progenitor	277827	3' UTR	TSC22D4
chr2	3722	26503359	26503859	2.19744	9.40633e-58	0.0557327	Progenitor	164231	Exon (ENST00000272371.7/9381, exon 6 of 47)	OTOF
chr11	4170	35747538	35748038	2.21077	9.44678e-58	0.0432355	Progenitor	49638	Intron (ENST00000299413.7/54765, intron 4 of 4)	TRIM44
chr19	12082	43777354	43777854	2.76602	9.61511e-58	0.0363417	Progenitor	156000	Promoter	KCNN4
chr20	1401	10672056	10672556	1.92306	9.62293e-58	0.0523357	Progenitor	185602	Intron (ENST00000254958.10/182, intron 2 of 25)	JAG1
chr17	14081	75692896	75693396	2.07004	9.7661e-58	0.03939	Progenitor	133736	Promoter	SAP30BP
chr12	2790	23760480	23760980	2.48395	9.77038e-58	0.0436543	Progenitor	66415	Intron (ENST00000451604.7/6660, intron 3 of 14)	SOX5
chr14	1664	34462112	34462612	0.835459	9.77414e-58	0.173919	Progenitor	87630	Promoter	SPTSSA
chr7	7936	73742884	73743384	2.42428	9.89857e-58	0.0549054	Progenitor	275523	Distal Intergenic	ABHD11
chr2	1777	10180206	10180706	2.06591	1.01808e-57	0.0653595	Progenitor	162286	Intron (ENST00000641498.1/6241, intron 11 of 11)	MIR4261
chrX	3137	101934150	101934650	3.74553	1.03269e-57	0.0396405	Progenitor	315024	Distal Intergenic	ZMAT1
chr17	12140	67289456	67289956	2.81791	1.03302e-57	0.0533185	Progenitor	131795	Distal Intergenic	LOC124900398
chr2	17961	197596656	197597156	1.86661	1.04005e-57	0.0403853	Progenitor	178470	Intron (ENST00000295049.9/130132, intron 7 of 8)	RFTN2
chr15	1011	36434754	36435254	2.64004	1.04414e-57	0.0335727	Progenitor	97428	Distal Intergenic	LOC105370769
chr11	16603	126062704	126063204	0.571608	1.04434e-57	0.173013	Progenitor	62071	Promoter	CDON
chrX	1594	40086587	40087087	1.72144	1.06429e-57	0.0622814	Progenitor	313481	Intron (ENST00000397354.7/54880, intron 1 of 14)	BCOR
chr11	11496	78699586	78700086	2.64156	1.0809e-57	0.0346376	Progenitor	56964	Intron (ENST00000278550.12/26011, intron 28 of 33)	TENM4
chr3	15697	181703600	181704100	1.51338	1.08251e-57	0.0495982	Progenitor	222955	Intron (ENST00000660576.1/347689, intron 5 of 6)	SOX2-OT
chr20	5272	43767883	43768383	2.56918	1.08457e-57	0.0397979	Progenitor	189473	Distal Intergenic	GTSF1L
chr9	4889	90001743	90002243	2.09525	1.10272e-57	0.0414674	Progenitor	302536	Intron (ENST00000656288.1/101927847, intron 4 of 6)	MIR4290
chr5	515	3226222	3226722	2.1117	1.12573e-57	0.0663101	Progenitor	237075	Distal Intergenic	LINC01377
chr18	1594	13565092	13565592	2.13175	1.242e-57	0.0630409	Progenitor	139143	Intron (ENST00000679177.1/753, intron 3 of 5)	LDLRAD4
chr5	8453	127432188	127432688	2.10196	1.24284e-57	0.0362505	Progenitor	245013	Intron (ENST00000503335.7/84466, intron 13 of 24)	MEGF10
chr5	12715	168295474	168295974	1.86707	1.26833e-57	0.0455694	Progenitor	249275	Intron (ENST00000265293.9/23286, intron 1 of 22)	WWC1
chr16	11438	85448803	85449303	1.49516	1.28026e-57	0.0608452	Progenitor	117827	Intron (ENST00000637419.1/23199, intron 2 of 2)	GSE1
chr8	5918	60807653	60808153	1.48454	1.30359e-57	0.0722993	Progenitor	289889	Intron (ENST00000423902.7/55636, intron 6 of 37)	CHD7
chr2	10805	104861572	104862072	1.10161	1.30655e-57	0.0758563	Progenitor	171314	Intron (ENST00000598623.1/ENST00000598623.1, intron 2 of 2)	LOC124908045
chr17	8794	45197685	45198185	1.42291	1.30978e-57	0.068972	Progenitor	128449	Intron (ENST00000586376.5/339192, intron 2 of 2)	FMNL1-DT
chr7	14186	141461289	141461789	1.79758	1.31172e-57	0.043939	Progenitor	281773	Intron (ENST00000565468.6/100507421, intron 3 of 3)	AGK-DT
chr13	4620	95354709	95355209	3.99424	1.31738e-57	0.0386935	Progenitor	83522	Distal Intergenic	ABCC4
chr1	15360	85681028	85681528	4.19514	1.3366e-57	0.0337049	Progenitor	15360	Intron (ENST00000370574.4/54680, intron 5 of 9)	ZNHIT6
chr10	5264	50561153	50561653	2.1072	1.41427e-57	0.0506497	Progenitor	35406	Intron (ENST00000429490.5/259230, intron 2 of 9)	SGMS1
chr20	4851	40293813	40294313	3.10252	1.42419e-57	0.0368297	Progenitor	189052	Distal Intergenic	LINC01370
chr6	15099	166929150	166929650	3.2368	1.43288e-57	0.0432649	Progenitor	266855	3' UTR	RNASET2
chr14	4417	69558984	69559484	1.55429	1.43454e-57	0.0385526	Progenitor	90383	Distal Intergenic	CCDC177
chr5	7526	115328590	115329090	5.03478	1.45424e-57	0.0431177	Progenitor	244086	Distal Intergenic	CCDC112
chr6	14529	163324981	163325481	3.03444	1.46801e-57	0.0488797	Progenitor	266285	Promoter	PACRG-AS1
chr5	9590	138953339	138953839	1.15367	1.4705e-57	0.116752	Progenitor	246150	Promoter	SIL1
chr6	4530	32838577	32839077	0.941733	1.47619e-57	0.0895373	Progenitor	256286	Promoter	TAP2
chr22	4239	36451636	36452136	2.29507	1.48668e-57	0.0673375	Progenitor	201880	Intron (ENST00000442579.1/124905111, intron 1 of 1)	LOC124905111
chr3	336	4978466	4978966	1.35448	1.49503e-57	0.102058	Progenitor	207594	Promoter	BHLHE40
chr8	8281	96419734	96420234	3.07182	1.54733e-57	0.0443466	Progenitor	292252	Distal Intergenic	LOC102724804
chr2	11952	119283102	119283602	2.40368	1.55413e-57	0.0422514	Progenitor	172461	Distal Intergenic	STEAP3-AS1
chr17	5112	29376600	29377100	2.39073	1.55816e-57	0.0633537	Progenitor	124767	Intron (ENST00000584958.2/ENST00000584958.2, intron 1 of 1)	TAOK1
chr2	15792	167832860	167833360	2.13534	1.56519e-57	0.0609932	Progenitor	176301	Intron (ENST00000392690.4/8708, intron 4 of 4)	B3GALT1-AS1
chr7	7248	68866674	68867174	2.63094	1.64744e-57	0.0476344	Progenitor	274835	Distal Intergenic	LOC105375342
chr11	355	805058	805558	0.769693	1.66164e-57	0.127316	Progenitor	45823	Promoter	PIDD1
chr8	5219	50641273	50641773	2.37929	1.6687e-57	0.0341877	Progenitor	289190	Intron (ENST00000518864.5/54212, intron 14 of 19)	SNTG1
chr1	27564	226736067	226736567	1.89188	1.68143e-57	0.0578877	Progenitor	27564	Exon (ENST00000272117.8/3707, exon 2 of 8)	ITPKB
chr16	9693	73846372	73846872	2.4503	1.71842e-57	0.0423907	Progenitor	116082	Intron (ENST00000641206.2/463, intron 1 of 17)	LOC105371342
chr2	4180	28736015	28736515	3.69573	1.72761e-57	0.0559254	Progenitor	164689	Promoter	LOC100505774
chr14	5240	75427710	75428210	1.36041	1.72846e-57	0.0860356	Progenitor	91206	Promoter	JDP2
chr13	2076	42971606	42972106	3.3878	1.76097e-57	0.0357097	Progenitor	80978	Intron (ENST00000313640.11/94240, intron 1 of 12)	EPSTI1
chr14	6748	89618983	89619483	1.04149	1.76414e-57	0.0901978	Progenitor	92714	Promoter	FOXN3
chr22	8340	46622108	46622608	2.5989	1.79573e-57	0.0547955	Progenitor	205981	Intron (ENST00000447351.5/23151, intron 1 of 2)	GRAMD4
chr13	4542	94601608	94602108	0.75573	1.86577e-57	0.14279	Progenitor	83444	Promoter	GPR180
chr15	627	31148117	31148617	1.80231	1.87197e-57	0.0875453	Progenitor	97044	Intron (ENST00000558445.6/4308, intron 1 of 26)	TRPM1
chr11	3304	22808438	22808938	2.96417	1.94704e-57	0.032407	Progenitor	48772	Intron (ENST00000454584.7/2620, intron 7 of 7)	SVIP
chr4	4421	44448736	44449236	1.12616	1.98399e-57	0.0863055	Progenitor	229516	Promoter	KCTD8
chrX	997	20067638	20068138	3.01183	1.98932e-57	0.0396709	Progenitor	312884	Intron (ENST00000379651.7/256714, intron 1 of 15)	MAP7D2
chr4	5785	77022852	77023352	2.32894	1.99635e-57	0.0474448	Progenitor	230880	Intron (ENST00000502584.5/55752, intron 7 of 8)	SEPTIN11
chrX	1848	44144529	44145029	3.73945	2.00183e-57	0.0364448	Progenitor	313735	Distal Intergenic	EFHC2
chr17	11650	64776731	64777231	0.844727	2.0145e-57	0.0746255	Progenitor	131305	Intron (ENST00000578492.5/109286553, intron 2 of 11)	MIR6080
chr1	8576	31199195	31199695	1.40471	2.01914e-57	0.0641967	Progenitor	8576	Intron (ENST00000373736.7/79570, intron 1 of 6)	NKAIN1
chr12	14252	127083261	127083761	3.54664	2.04789e-57	0.0504847	Progenitor	77877	Distal Intergenic	LINC02405
chr7	14843	150903538	150904038	2.05367	2.05162e-57	0.0496451	Progenitor	282430	Distal Intergenic	LOC105375567
chrX	4803	154304603	154305103	3.13145	2.07625e-57	0.0428027	Progenitor	316690	Promoter	TKTL1
chr6	2654	20708259	20708759	1.67166	2.14275e-57	0.0846567	Progenitor	254410	Intron (ENST00000274695.8/54901, intron 5 of 15)	CDKAL1
chr16	12511	88767954	88768454	2.39205	2.14494e-57	0.0495667	Progenitor	118900	Intron (ENST00000301015.14/9780, intron 1 of 50)	PIEZO1
chr11	4037	34632260	34632760	2.68609	2.16098e-57	0.0409075	Progenitor	49505	Promoter	EHF
chr3	10261	113265612	113266112	1.99173	2.17647e-57	0.039528	Progenitor	217519	Exon (ENST00000658424.1/124909409, exon 1 of 2)	LOC124909409
chr2	11395	109521603	109522103	2.58895	2.18792e-57	0.0594246	Progenitor	171904	Distal Intergenic	SEPTIN10
chr10	12320	114684180	114684680	2.03867	2.20736e-57	0.0457478	Progenitor	42462	Promoter	ABLIM1
chr2	6283	53467745	53468245	2.72982	2.21331e-57	0.0694544	Progenitor	166792	Distal Intergenic	LOC124900528
chr13	6106	110443031	110443531	3.42452	2.21348e-57	0.0501485	Progenitor	85008	Intron (ENST00000400163.8/1284, intron 16 of 47)	COL4A2
chr2	7178	63053984	63054484	1.82286	2.24733e-57	0.0620379	Progenitor	167687	3' UTR	OTX1
chr8	2982	25685228	25685728	1.00487	2.29243e-57	0.0482535	Progenitor	286953	Promoter	LOC105379332
chr13	4144	80010340	80010840	1.57967	2.37203e-57	0.0646198	Progenitor	83046	Promoter	LINC01080
chr3	482	8052568	8053068	2.0234	2.3881e-57	0.0820918	Progenitor	207740	Intron (ENST00000654635.1/101927394, intron 4 of 6)	LOC101927394
chr3	15717	181719419	181719919	1.58484	2.38943e-57	0.0789339	Progenitor	222975	Intron (ENST00000660576.1/347689, intron 6 of 6)	SOX2-OT
chr11	15398	120169033	120169533	1.08241	2.43552e-57	0.0701483	Progenitor	60866	Promoter	LOC107984399
chrX	3321	108178058	108178558	3.36243	2.44174e-57	0.0332312	Progenitor	315208	Intron (ENST00000372216.8/1288, intron 27 of 44)	COL4A6
chr16	9687	73713078	73713578	1.39419	2.46799e-57	0.0814087	Progenitor	116076	Intron (ENST00000641206.2/463, intron 1 of 17)	LOC105371342
chr2	6854	60273244	60273744	1.67982	2.58092e-57	0.024273	Progenitor	167363	Distal Intergenic	MIR4432HG
chr4	10441	172467146	172467646	2.86819	2.62497e-57	0.025377	Progenitor	235536	Intron (ENST00000506823.6/442117, intron 5 of 12)	GALNTL6
chr8	6999	76677915	76678415	1.65439	2.6497e-57	0.0777759	Progenitor	290970	Intron (ENST00000522961.1/107986952, intron 1 of 2)	ZFHX4
chr2	18642	202307599	202308099	2.89456	2.67226e-57	0.0351779	Progenitor	179151	Distal Intergenic	NOP58
chr20	5021	41221476	41221976	2.46788	2.77451e-57	0.0664162	Progenitor	189222	Intron (ENST00000309060.7/23051, intron 3 of 4)	ZHX3
chr15	630	31151187	31151687	2.80874	2.79143e-57	0.0541179	Progenitor	97047	Intron (ENST00000558445.6/4308, intron 1 of 26)	TRPM1
chr17	6280	37019247	37019747	3.22894	2.81814e-57	0.033618	Progenitor	125935	Promoter	AATF
chr1	15945	93681569	93682069	1.5978	2.81962e-57	0.0600416	Progenitor	15945	Promoter	BCAR3
chr15	3441	62782059	62782559	1.60752	2.83615e-57	0.0447681	Progenitor	99858	Intron (ENST00000636159.2/83660, intron 44 of 58)	TLN2
chr18	3605	48866299	48866799	1.49361	2.87401e-57	0.0671548	Progenitor	141154	Distal Intergenic	SMAD7
chr18	2875	40577216	40577716	2.23518	2.90507e-57	0.04162	Progenitor	140424	Distal Intergenic	LOC105372082
chr12	5260	52391572	52392072	1.86486	2.92673e-57	0.0574906	Progenitor	68885	Intron (ENST00000547174.1/ENST00000547174.1, intron 1 of 1)	KRT84
chr4	10460	173169359	173169859	1.02013	2.94077e-57	0.0843034	Progenitor	235555	Promoter	GALNT7-DT
chr7	650	1537101	1537601	1.31669	2.98367e-57	0.070544	Progenitor	268237	Promoter	MAFK
chr7	7081	67129163	67129663	4.47188	3.03822e-57	0.0374879	Progenitor	274668	Intron (ENST00000359626.10/55253, intron 13 of 15)	MIR4650-1
chr5	9797	139651778	139652278	1.23577	3.23233e-57	0.0885529	Progenitor	246357	Intron (ENST00000502295.1/51523, intron 1 of 1)	CXXC5
chr5	5583	86861442	86861942	2.47299	3.23347e-57	0.0464549	Progenitor	242143	Distal Intergenic	LOC101929380
chr6	3014	24100729	24101229	2.65222	3.25573e-57	0.058195	Progenitor	254770	Distal Intergenic	NRSN1
chr22	2526	27715126	27715626	1.76171	3.26012e-57	0.0467748	Progenitor	200167	Promoter	CPMER
chr2	4025	27428857	27429357	1.03498	3.28382e-57	0.0977901	Progenitor	164534	Promoter	NRBP1
chr1	15222	84525757	84526257	2.37585	3.38267e-57	0.0358121	Progenitor	15222	Exon (ENST00000697276.1/100505741, exon 6 of 16)	SPATA1
chr7	12949	130913053	130913553	1.72546	3.4109e-57	0.0601025	Progenitor	280536	Promoter	LINC-PINT
chr7	7526	70572495	70572995	1.85835	3.41344e-57	0.0381363	Progenitor	275113	Intron (ENST00000644939.1/26053, intron 5 of 18)	AUTS2
chr12	7699	75684949	75685449	3.11005	3.49151e-57	0.0316349	Progenitor	71324	Intron (ENST00000651075.1/107984533, intron 4 of 5)	LOC105369844
chr22	865	20437666	20438166	1.28396	3.51898e-57	0.0747161	Progenitor	198506	Promoter	SCARF2
chr3	15744	181755956	181756456	3.45837	3.5394e-57	0.039652	Progenitor	223002	Intron (ENST00000626948.3/347689, intron 8 of 10)	SOX2-OT
chr6	7396	52372832	52373332	3.61859	3.56338e-57	0.0336824	Progenitor	259152	Intron (ENST00000512121.1/85315, intron 1 of 1)	PAQR8
chr16	6646	51209942	51210442	2.14096	3.59188e-57	0.104966	Progenitor	113035	Intron (ENST00000642450.1/107984886, intron 2 of 3)	LOC105371256
chr20	1438	11247860	11248360	2.91116	3.59348e-57	0.0481727	Progenitor	185639	Intron (ENST00000444792.1/339593, intron 7 of 7)	LOC339593
chr9	9179	127574589	127575089	1.67233	3.59495e-57	0.0690338	Progenitor	306826	Intron (ENST00000373314.7/64855, intron 1 of 13)	NIBAN2
chr7	2048	5586496	5586996	2.57822	3.67511e-57	0.0659992	Progenitor	269635	Distal Intergenic	FSCN1
chr7	11219	106075897	106076397	2.42701	3.71761e-57	0.0492374	Progenitor	278806	Distal Intergenic	SYPL1
chr8	725	8333733	8334233	2.26392	3.72143e-57	0.0570961	Progenitor	284696	Intron (ENST00000615670.5/157285, intron 4 of 5)	PRAG1
chr10	12243	114163367	114163867	3.43153	3.74318e-57	0.029697	Progenitor	42385	Intron (ENST00000369287.8/55088, intron 1 of 15)	MIR2110
chr2	19975	217943881	217944381	2.73771	3.78402e-57	0.0579482	Progenitor	180484	Promoter	TNS1
chr1	23112	183310810	183311310	2.76422	3.81041e-57	0.0369516	Progenitor	23112	Intron (ENST00000287713.7/23057, intron 1 of 10)	NMNAT2
chr7	1143	2523137	2523637	1.75874	3.91163e-57	0.0600677	Progenitor	268730	Promoter	LFNG
chr9	7183	114227850	114228350	2.20464	3.91682e-57	0.0457601	Progenitor	304830	Intron (ENST00000356083.8/85301, intron 14 of 60)	COL27A1
chr5	9242	136080384	136080884	1.95058	3.96855e-57	0.0521062	Progenitor	245802	Promoter	VTRNA2-1
chr13	6924	113840473	113840973	1.9983	4.00052e-57	0.0573012	Progenitor	85826	Exon (ENST00000458001.2/650669, exon 5 of 5)	GAS6
chr2	7169	63047482	63047982	1.42889	4.06025e-57	0.0757852	Progenitor	167678	Promoter	EHBP1-AS1
chr13	6432	111996698	111997198	3.10641	4.15212e-57	0.0360218	Progenitor	85334	Distal Intergenic	LOC124900341
chrX	4449	150508937	150509437	2.68074	4.24294e-57	0.0439527	Progenitor	316336	Promoter	MAMLD1
chr11	16608	126072001	126072501	2.96507	4.2851e-57	0.0310172	Progenitor	62076	Distal Intergenic	CDON
chr17	10757	57905072	57905572	1.70606	4.35099e-57	0.0473797	Progenitor	130412	Intron (ENST00000577830.6/404093, intron 1 of 10)	CUEDC1
chr1	13804	61076918	61077418	0.768371	4.37629e-57	0.114963	Progenitor	13804	Promoter	NFIA
chr4	516	1792434	1792934	1.60087	4.41383e-57	0.0427359	Progenitor	225611	Promoter	FGFR3
chr15	4390	66851111	66851611	1.69295	4.50064e-57	0.0490969	Progenitor	100807	Distal Intergenic	SMASR
chr2	11416	109720542	109721042	2.67736	4.52065e-57	0.0420433	Progenitor	171925	Distal Intergenic	LOC100506563
chr8	7159	79767731	79768231	0.534969	4.54355e-57	0.165464	Progenitor	291130	Promoter	HEY1
chr1	12646	53121521	53122021	1.61857	4.55223e-57	0.0831178	Progenitor	12646	Intron (ENST00000611397.5/6512, intron 2 of 9)	LOC105379783
chr5	925	9194516	9195016	2.05834	4.60323e-57	0.0425472	Progenitor	237485	Intron (ENST00000382496.10/9037, intron 10 of 22)	SEMA5A
chr2	20488	219871284	219871784	2.54233	4.60832e-57	0.0360128	Progenitor	180997	Distal Intergenic	LINC01803
chr17	5966	34840694	34841194	3.39242	4.72576e-57	0.0349824	Progenitor	125621	Intron (ENST00000579327.1/ENST00000579327.1, intron 1 of 1)	CCT6B
chr13	408	24168355	24168855	2.84595	4.73032e-57	0.0419637	Progenitor	79310	Intron (ENST00000382141.4/221178, intron 3 of 15)	MIR2276
chr3	14266	155745763	155746263	2.30592	4.74839e-57	0.0383782	Progenitor	221524	Promoter	PLCH1
chr9	81	976615	977115	1.00125	4.81343e-57	0.0549315	Progenitor	297728	Promoter	DMRT3
chr2	14591	150320500	150321000	2.70579	4.91599e-57	0.0448379	Progenitor	175100	Intron (ENST00000659082.1/105373684, intron 2 of 4)	LINC01817
chr20	8528	61951874	61952374	1.60544	4.93048e-57	0.041068	Progenitor	192729	Distal Intergenic	MIR1257
chr1	2187	6244958	6245458	1.04243	4.95466e-57	0.0845781	Progenitor	2187	Exon (ENST00000377898.4/390992, exon 4 of 4)	HES3
chr1	11478	43570520	43571020	2.3085	5.04211e-57	0.0648213	Progenitor	11478	Intron (ENST00000617451.4/5792, intron 6 of 7)	PTPRF
chr5	8200	125196479	125196979	1.75112	5.07939e-57	0.0567919	Progenitor	244760	Intron (ENST00000647105.1/101927421, intron 2 of 6)	LOC101927421
chr7	5257	37448598	37449098	1.63252	5.11188e-57	0.0647066	Progenitor	272844	Promoter	ELMO1
chr22	1902	26169114	26169614	1.12917	5.22747e-57	0.109215	Progenitor	199543	Promoter	LOC105372971
chr6	15761	170291351	170291851	1.06229	5.27712e-57	0.0858859	Progenitor	267517	Promoter	DLL1
chr17	16992	81440699	81441199	1.53595	5.42307e-57	0.0485407	Progenitor	136647	Intron (ENST00000675386.2/57597, intron 4 of 27)	BAHCC1
chr4	8061	123418426	123418926	3.46603	5.4544e-57	0.0379007	Progenitor	233156	Distal Intergenic	SPRY1
chr2	15140	157990187	157990687	1.87748	5.45604e-57	0.0376755	Progenitor	175649	Intron (ENST00000489438.2/151531, intron 1 of 9)	UPP2
chr4	8788	140150905	140151405	0.885686	5.46463e-57	0.1552	Progenitor	233883	Intron (ENST00000509479.6/55534, intron 1 of 4)	MAML3
chr2	7498	66125856	66126356	2.77559	5.50361e-57	0.0420083	Progenitor	168007	Intron (ENST00000652861.1/105369168, intron 3 of 4)	LINC02934
chr12	13193	123055407	123055907	1.75635	5.55357e-57	0.0672159	Progenitor	76818	Intron (ENST00000280562.9/57605, intron 1 of 24)	PITPNM2
chr17	2915	9371049	9371549	2.48891	5.63897e-57	0.0401409	Progenitor	122570	Intron (ENST00000306357.9/9482, intron 7 of 7)	STX8
chr14	8322	99654145	99654645	2.77806	5.74976e-57	0.0524139	Progenitor	94288	Intron (ENST00000330710.10/84439, intron 2 of 8)	HHIPL1
chr4	1287	4694497	4694997	4.06765	5.78822e-57	0.0324729	Progenitor	226382	Intron (ENST00000664571.1/124900165, intron 4 of 4)	LINC01396
chr14	1856	37579211	37579711	2.60632	6.0682e-57	0.04082	Progenitor	87822	Distal Intergenic	FOXA1
chr10	7765	77513602	77514102	2.04466	6.20994e-57	0.0703387	Progenitor	37907	Intron (ENST00000639601.1/3778, intron 1 of 27)	KCNMA1
chr18	2675	37332124	37332624	2.24159	6.62849e-57	0.0464203	Progenitor	140224	Intron (ENST00000420428.7/56853, intron 2 of 12)	LOC105372068
chr2	18596	202023575	202024075	2.97633	6.76041e-57	0.0409303	Progenitor	179105	Distal Intergenic	FZD7
chr19	5289	11089091	11089591	0.92193	6.79682e-57	0.0940582	Progenitor	149207	Promoter	LDLR
chr7	15884	157488290	157488790	1.57609	6.83425e-57	0.0681	Progenitor	283471	Intron (ENST00000444158.1/101927914, intron 2 of 3)	LOC105375610
chr8	4168	37331012	37331512	1.43188	6.93896e-57	0.10684	Progenitor	288139	Promoter	LOC100507403
chr5	6878	103258449	103258949	0.812301	7.00161e-57	0.140237	Progenitor	243438	Promoter	MACIR
chr1	28387	231990316	231990816	2.10026	7.05593e-57	0.0699818	Progenitor	28387	Intron (ENST00000439617.8/27185, intron 10 of 12)	DISC1-IT1
chr13	5145	99961642	99962142	2.98251	7.06302e-57	0.0449776	Progenitor	84047	Distal Intergenic	CLYBL-AS3
chr7	5703	42233175	42233675	2.40121	7.09227e-57	0.0428562	Progenitor	273290	Intron (ENST00000395925.8/2737, intron 1 of 14)	GLI3
chr19	14229	49413314	49413814	1.65905	7.14526e-57	0.0452608	Progenitor	158147	Intron (ENST00000447857.8/147872, intron 16 of 19)	KASH5
chr19	9515	32172372	32172872	2.3832	7.1689e-57	0.0415907	Progenitor	153433	Intron (ENST00000651770.1/ENST00000651770.1, intron 1 of 3)	LINC01782
chr13	3799	75217873	75218373	2.54968	7.26528e-57	0.0479046	Progenitor	82701	Distal Intergenic	CTAGE11P
chr6	11857	136582043	136582543	3.0872	7.31107e-57	0.0432152	Progenitor	263613	Intron (ENST00000359015.5/4217, intron 24 of 29)	MAP3K5
chr5	12396	160748419	160748919	2.61748	7.33871e-57	0.0341354	Progenitor	248956	Intron (ENST00000327245.10/23120, intron 2 of 25)	ATP10B
chr6	11585	132446539	132447039	2.5387	7.38181e-57	0.0380486	Progenitor	263341	3' UTR	MOXD1
chr5	2318	34929224	34929724	0.714947	7.38471e-57	0.153666	Progenitor	238878	Promoter	DNAJC21
chr7	4469	30644530	30645030	2.65977	7.62514e-57	0.0520483	Progenitor	272056	Distal Intergenic	GARS1
chr2	2195	12169651	12170151	3.55658	7.67666e-57	0.046915	Progenitor	162704	Intron (ENST00000438292.5/100506457, intron 3 of 4)	LOC105373432
chr14	1798	36454852	36455352	3.79599	7.75726e-57	0.0251027	Progenitor	87764	Intron (ENST00000634305.1/ENST00000634305.1, intron 3 of 3)	SFTA3
chr5	7681	117103661	117104161	3.1965	7.76185e-57	0.0397058	Progenitor	244241	Distal Intergenic	LOC107986375
chr8	5279	52230304	52230804	2.33201	7.90647e-57	0.0508417	Progenitor	289250	Intron (ENST00000689386.1/9705, intron 2 of 25)	ST18
chr20	7216	53736046	53736546	2.00966	8.23334e-57	0.0490871	Progenitor	191417	Distal Intergenic	LOC124904933
chr22	4834	37807610	37808110	0.701555	8.26481e-57	0.171567	Progenitor	202475	Promoter	GCAT
chr13	4043	77918640	77919140	2.41333	8.41873e-57	0.0387817	Progenitor	82945	Promoter	EDNRB
chr15	2722	53521113	53521613	4.00285	8.43445e-57	0.0422512	Progenitor	99139	Intron (ENST00000567224.1/256764, intron 2 of 2)	WDR72
chr11	7100	63506784	63507284	2.42703	8.44744e-57	0.0528521	Progenitor	52568	Promoter	LGALS12
chr18	6060	78871532	78872032	4.35443	8.45305e-57	0.0376087	Progenitor	143609	Distal Intergenic	LOC105372224
chr12	6731	58148534	58149034	2.70976	8.71245e-57	0.0534188	Progenitor	70356	Distal Intergenic	LINC02403
chr17	12060	66834839	66835339	2.21589	8.84136e-57	0.0498061	Progenitor	131715	Promoter	CACNG5
chr16	541	970813	971313	0.64277	9.14305e-57	0.123352	Progenitor	106930	Promoter	LMF1
chr19	11773	42250356	42250856	1.11459	9.20155e-57	0.0451835	Progenitor	155691	Promoter	ERF
chrX	2208	50697618	50698118	4.19555	9.22417e-57	0.0290297	Progenitor	314095	Intron (ENST00000376020.9/57477, intron 1 of 8)	SHROOM4
chr7	3135	21944937	21945437	1.71344	9.29936e-57	0.0408827	Progenitor	270722	Promoter	CDCA7L
chr6	9442	100281480	100281980	2.49377	9.37525e-57	0.0434095	Progenitor	261198	Distal Intergenic	SIM1
chr13	5715	106796533	106797033	2.80789	9.59671e-57	0.033827	Progenitor	84617	Distal Intergenic	LOC107984627
chr14	5572	76956524	76957024	0.674308	9.83127e-57	0.0897901	Progenitor	91538	Distal Intergenic	LINC01629
chr2	1584	9341306	9341806	2.45601	9.87988e-57	0.0465612	Progenitor	162093	Intron (ENST00000315273.4/8853, intron 9 of 26)	ASAP2
chr7	571	1422768	1423268	1.59866	9.88571e-57	0.0607699	Progenitor	268158	Distal Intergenic	MICALL2
chr2	12491	122852489	122852989	2.95511	9.91806e-57	0.0375039	Progenitor	173000	Intron (ENST00000657880.1/105373595, intron 5 of 8)	LOC105373595
chr21	995	32520385	32520885	3.70698	1.02207e-56	0.0375441	Progenitor	195194	Intron (ENST00000673740.1/110091775, intron 6 of 8)	EVA1C
chr17	10330	55726390	55726890	2.49709	1.02693e-56	0.0517225	Progenitor	129985	Intron (ENST00000575734.5/55273, intron 2 of 3)	TMEM100
chr7	11154	105838238	105838738	1.66756	1.04312e-56	0.0437274	Progenitor	278741	Intron (ENST00000419735.8/222255, intron 2 of 11)	ATXN7L1
chr7	13258	132424917	132425417	2.17713	1.05203e-56	0.0388245	Progenitor	280845	Intron (ENST00000321063.9/91584, intron 3 of 31)	PLXNA4
chr15	6055	74433738	74434238	0.883747	1.05679e-56	0.116756	Progenitor	102472	Promoter	SEMA7A
chr20	3588	34215995	34216495	1.5022	1.06793e-56	0.0548555	Progenitor	187789	Intron (ENST00000568305.5/434, intron 1 of 3)	ASIP
chr2	20619	222025758	222026258	2.90562	1.07607e-56	0.0401074	Progenitor	181128	Distal Intergenic	PAX3
chr20	6996	51562118	51562618	1.75981	1.12723e-56	0.0457334	Progenitor	191197	Promoter	NFATC2
chr18	5657	75203766	75204266	1.73081	1.1288e-56	0.0529216	Progenitor	143206	Intron (ENST00000322342.4/284273, intron 1 of 1)	PTGR3
chrX	716	14291524	14292024	3.16865	1.16464e-56	0.0358313	Progenitor	312603	Distal Intergenic	UBE2E4P
chr1	3759	11499346	11499846	1.64328	1.16639e-56	0.0567619	Progenitor	3759	Intron (ENST00000294484.7/57540, intron 1 of 20)	DISP3
chr1	1814	3901153	3901653	0.808687	1.17025e-56	0.13555	Progenitor	1814	Intron (ENST00000667408.2/100133612, intron 1 of 1)	LINC01134
chr4	4149	40923584	40924084	2.43003	1.19404e-56	0.055891	Progenitor	229244	Intron (ENST00000508593.6/323, intron 10 of 17)	APBB2
chr14	6081	80211955	80212455	3.61984	1.23814e-56	0.0336208	Progenitor	92047	Promoter	DIO2
chr12	1227	6533269	6533769	1.10586	1.24558e-56	0.0823625	Progenitor	64852	Promoter	GAPDH-DT
chr11	2197	11968778	11969278	2.35854	1.27785e-56	0.0741211	Progenitor	47665	Promoter	DKK3
chr12	11981	116718878	116719378	1.3943	1.28288e-56	0.0491743	Progenitor	75606	Intron (ENST00000261318.5/79794, intron 4 of 4)	SPRING1
chr20	6711	50308476	50308976	2.53052	1.30252e-56	0.0472963	Progenitor	190912	Promoter	LINC01270
chr17	16525	80839321	80839821	1.93666	1.30957e-56	0.100901	Progenitor	136180	Intron (ENST00000574767.5/57521, intron 9 of 11)	LOC124904076
chr1	28006	229558714	229559214	0.560984	1.32033e-56	0.117163	Progenitor	28006	Promoter	ABCB10
chr7	11669	112162073	112162573	2.1486	1.39236e-56	0.0406191	Progenitor	279256	Intron (ENST00000428084.6/9732, intron 1 of 52)	DOCK4
chr1	14771	74505030	74505530	1.03647	1.40165e-56	0.0834364	Progenitor	14771	Intron (ENST00000557284.7/100526835, intron 25 of 26)	LRRC53
chr1	19491	154845886	154846386	1.83231	1.42858e-56	0.076796	Progenitor	19491	Intron (ENST00000271915.9/3782, intron 1 of 7)	KCNN3
chr15	8125	88897580	88898080	2.35715	1.4486e-56	0.0454201	Progenitor	104542	Distal Intergenic	HAPLN3
chr2	14477	149160249	149160749	1.95854	1.46503e-56	0.0600181	Progenitor	174986	Intron (ENST00000409642.8/130576, intron 2 of 6)	LYPD6B
chrX	2534	68841192	68841692	2.46482	1.50743e-56	0.0479914	Progenitor	314421	3' UTR	EFNB1
chr7	5710	42238517	42239017	2.01692	1.5599e-56	0.0382301	Progenitor	273297	Promoter	GLI3
chr1	19882	155859782	155860282	0.660539	1.57124e-56	0.106999	Progenitor	19882	Promoter	SYT11
chr12	11900	116455580	116456080	1.65155	1.58242e-56	0.0515878	Progenitor	75525	Distal Intergenic	LINC02457
chrX	2774	72366506	72367006	3.52269	1.58801e-56	0.0390035	Progenitor	314661	Intron (ENST00000647613.1/55869, intron 9 of 11)	HDAC8
chr16	558	983132	983632	1.39773	1.59088e-56	0.084197	Progenitor	106947	Exon (ENST00000566034.2/30812, exon 1 of 2)	SOX8
chr9	8356	123834465	123834965	0.925684	1.6004e-56	0.0412505	Progenitor	306003	Intron (ENST00000373624.6/57706, intron 2 of 21)	DENND1A
chr4	1579	6416488	6416988	2.16779	1.62485e-56	0.077071	Progenitor	226674	Intron (ENST00000382599.9/5522, intron 1 of 8)	PPP2R2C
chr12	2639	20699032	20699532	4.60701	1.65004e-56	0.0367322	Progenitor	66264	Intron (ENST00000266509.7/53919, intron 1 of 14)	SLCO1C1
chr11	4913	44877456	44877956	1.68087	1.66467e-56	0.066119	Progenitor	50381	Intron (ENST00000533786.5/90139, intron 3 of 6)	TSPAN18
chr8	5365	53864884	53865384	4.06007	1.6804e-56	0.0521984	Progenitor	289336	Intron (ENST00000297313.8/8601, intron 1 of 5)	RGS20
chr11	6454	61277704	61278204	2.68969	1.68235e-56	0.0442616	Progenitor	51922	Intron (ENST00000301770.10/220001, intron 10 of 19)	VWCE
chrX	3987	132749439	132749939	3.39565	1.692e-56	0.0380159	Progenitor	315874	Intron (ENST00000370833.7/90161, intron 2 of 4)	HS6ST2-AS1
chr16	7735	58110370	58110870	1.7451	1.70134e-56	0.0328299	Progenitor	114124	Distal Intergenic	CFAP20
chr3	1774	13528260	13528760	2.20701	1.726e-56	0.0521731	Progenitor	209032	Distal Intergenic	FBLN2
chr1	17335	110538832	110539332	1.84939	1.78545e-56	0.0699642	Progenitor	17335	Exon (ENST00000640680.1/3737, exon 4 of 9)	KCNA10
chr3	4089	41120279	41120779	1.03918	1.83699e-56	0.0880793	Progenitor	211347	Distal Intergenic	CTNNB1
chr1	20161	156399667	156400167	1.34764	1.87523e-56	0.0526095	Progenitor	20161	Distal Intergenic	MIR9-1HG
chr13	3538	67147605	67148105	2.00596	1.87547e-56	0.038939	Progenitor	82440	Intron (ENST00000648561.1/ENST00000648561.1, intron 2 of 2)	PCDH9
chr12	4575	49342440	49342940	1.17257	1.88195e-56	0.0738793	Progenitor	68200	Distal Intergenic	DNAJC22
chrX	1234	25002983	25003483	1.80495	1.88982e-56	0.0432021	Progenitor	313121	Distal Intergenic	ARX
chr9	8474	124259462	124259962	1.96795	1.90923e-56	0.054764	Progenitor	306121	Exon (ENST00000426157.1/613206, exon 2 of 2)	LOC613206
chr14	128	21038909	21039409	2.35668	1.93473e-56	0.0611846	Progenitor	86094	Intron (ENST00000403829.7/57447, intron 1 of 14)	RNASE7
chr1	11582	44016895	44017395	1.7655	1.94541e-56	0.0494516	Progenitor	11582	Promoter	SLC6A9
chr11	11631	79437241	79437741	1.08787	1.95285e-56	0.0717455	Progenitor	57099	Intron (ENST00000278550.12/26011, intron 1 of 33)	TENM4
chr13	6450	112057144	112057644	1.17049	2.02249e-56	0.0611202	Progenitor	85352	Promoter	SOX1-OT
chr5	2319	34929780	34930280	1.13695	2.07574e-56	0.0765778	Progenitor	238879	Promoter	DNAJC21
chr10	7090	72126742	72127242	2.63184	2.1117e-56	0.0388696	Progenitor	37232	Intron (ENST00000672957.1/51008, intron 9 of 9)	ASCC1
chr21	515	25639184	25639684	0.912825	2.13338e-56	0.0768506	Progenitor	194714	Promoter	JAM2
chr12	10386	108752209	108752709	1.17857	2.17332e-56	0.108821	Progenitor	74011	Distal Intergenic	CORO1C
chr2	5929	47783587	47784087	0.86469	2.18126e-56	0.0827927	Progenitor	166438	Promoter	MSH6
chr14	6547	88824406	88824906	1.03906	2.20314e-56	0.067037	Progenitor	92513	Promoter	TTC8
chr1	2795	8438849	8439349	2.00356	2.20481e-56	0.0505012	Progenitor	2795	Intron (ENST00000337907.7/473, intron 12 of 23)	RERE-AS1
chr4	3010	19026089	19026589	3.4582	2.25428e-56	0.0373826	Progenitor	228105	Distal Intergenic	LINC02438
chr20	5239	43514054	43514554	0.663388	2.27885e-56	0.110689	Progenitor	189440	Promoter	L3MBTL1
chr2	6033	48529843	48530343	1.76051	2.30677e-56	0.0638997	Progenitor	166542	Promoter	STON1-GTF2A1L
chr3	7587	63510976	63511476	3.458	2.34147e-56	0.0494221	Progenitor	214845	Intron (ENST00000478456.5/132204, intron 4 of 4)	SYNPR-AS1
chr11	16462	125314905	125315405	2.36624	2.39837e-56	0.043787	Progenitor	61930	Intron (ENST00000530517.5/63876, intron 2 of 11)	PKNOX2
chr5	11562	151041597	151042097	2.72316	2.43931e-56	0.0498664	Progenitor	248122	Intron (ENST00000520931.5/10318, intron 10 of 16)	TNIP1
chr22	8152	46378118	46378618	2.3241	2.58878e-56	0.0480329	Progenitor	205793	Promoter	CELSR1
chr1	12313	48472041	48472541	0.904243	2.61227e-56	0.149709	Progenitor	12313	Promoter	SPATA6
chr2	21857	234448803	234449303	2.06708	2.6454e-56	0.0328846	Progenitor	182366	Intron (ENST00000418025.1/ENST00000418025.1, intron 1 of 2)	LINC01891
chr19	8739	20367647	20368147	1.40471	2.6485e-56	0.0577087	Progenitor	152657	Intron (ENST00000714249.1/ENST00000714249.1, intron 1 of 1)	MIR1270
chr4	10895	182700751	182701251	2.18293	2.6942e-56	0.0714052	Progenitor	235990	Intron (ENST00000511685.6/55714, intron 12 of 27)	TENM3
chr8	793	8662941	8663441	3.25838	2.85304e-56	0.0412267	Progenitor	284764	Distal Intergenic	LOC124901881
chr3	13798	148991770	148992270	1.68294	2.86853e-56	0.0457904	Progenitor	221056	Promoter	GYG1
chr12	6298	57088547	57089047	0.815899	2.90189e-56	0.171373	Progenitor	69923	Promoter	NAB2
chr10	11809	110151447	110151947	2.34013	3.03142e-56	0.0414086	Progenitor	41951	Distal Intergenic	ADD3
chr1	8148	28834747	28835247	1.92873	3.05573e-56	0.0338926	Progenitor	8148	Intron (ENST00000234961.7/4985, intron 1 of 2)	OPRD1
chr1	8430	30807414	30807914	2.21312	3.12432e-56	0.0428406	Progenitor	8430	Distal Intergenic	LINC01778
chr5	4006	67268650	67269150	2.143	3.1269e-56	0.037922	Progenitor	240566	Intron (ENST00000515077.1/123706549, intron 1 of 2)	TILRLS
chr1	3460	10708593	10709093	2.23229	3.1853e-56	0.0393673	Progenitor	3460	Intron (ENST00000377022.8/54897, intron 2 of 20)	CASZ1
chr1	18278	120014902	120015402	2.79759	3.18987e-56	0.0308424	Progenitor	18278	Intron (ENST00000256646.7/4853, intron 2 of 33)	NOTCH2
chr10	7039	71998788	71999288	1.96226	3.22258e-56	0.0415861	Progenitor	37181	Intron (ENST00000373115.5/9469, intron 1 of 2)	CHST3
chr7	14222	141674621	141675121	2.54311	3.31445e-56	0.041914	Progenitor	281809	Intron (ENST00000536163.6/57189, intron 3 of 8)	AGK
chr20	2023	19276011	19276511	2.32165	3.33616e-56	0.0273661	Progenitor	186224	Intron (ENST00000328041.11/57419, intron 1 of 16)	SLC24A3-AS1
chr8	5223	50683170	50683670	3.70828	3.41173e-56	0.0364972	Progenitor	289194	Intron (ENST00000518864.5/54212, intron 16 of 19)	SNTG1
chr1	10186	37808902	37809402	1.04758	3.41328e-56	0.0784246	Progenitor	10186	Promoter	YRDC
chr3	10612	117589455	117589955	2.74639	3.42852e-56	0.0403963	Progenitor	217870	Distal Intergenic	LINC02024
chr8	12036	141378385	141378885	1.59206	3.43479e-56	0.0526216	Progenitor	296007	Intron (ENST00000690596.1/101928037, intron 2 of 2)	LOC101928037
chr5	9069	135069525	135070025	2.86637	3.45655e-56	0.0351847	Progenitor	245629	Intron (ENST00000624272.3/100996485, intron 2 of 5)	EPIST
chr5	14364	177325926	177326426	3.05117	3.47612e-56	0.0413314	Progenitor	250924	Intron (ENST00000694903.1/10960, intron 7 of 7)	LMAN2
chr6	8230	79190929	79191429	3.48832	3.62327e-56	0.0271212	Progenitor	259986	Distal Intergenic	HMGN3-AS1
chr8	6502	66555628	66556128	3.05195	3.69112e-56	0.0393731	Progenitor	290473	Distal Intergenic	MYBL1
chrX	3988	132816565	132817065	3.68855	3.729e-56	0.0340585	Progenitor	315875	Intron (ENST00000370833.7/90161, intron 2 of 4)	HS6ST2
chr2	2381	15842954	15843454	1.77549	3.79428e-56	0.0666098	Progenitor	162890	Distal Intergenic	LOC124906147
chr8	12297	141796527	141797027	1.57836	3.79428e-56	0.104665	Progenitor	296268	Distal Intergenic	MIR1302-7
chr5	3304	56909077	56909577	1.36754	3.87574e-56	0.0473366	Progenitor	239864	Promoter	SETD9
chr1	3543	10944308	10944808	1.99885	3.88923e-56	0.0494193	Progenitor	3543	Distal Intergenic	C1orf127
chr5	5771	88480200	88480700	2.17902	4.00229e-56	0.0515695	Progenitor	242331	Intron (ENST00000504034.2/ENST00000504034.2, intron 1 of 1)	LINC02060
chr11	13604	113174789	113175289	1.59441	4.07332e-56	0.039284	Progenitor	59072	Intron (ENST00000619839.4/4684, intron 1 of 20)	NCAM1
chr10	3950	31134275	31134775	1.36663	4.10895e-56	0.0898118	Progenitor	34092	Promoter	LOC105376483
chr1	5242	17547482	17547982	2.23736	4.11429e-56	0.0504354	Progenitor	5242	Intron (ENST00000361221.8/55160, intron 1 of 28)	ARHGEF10L
chr6	2615	20438560	20439060	2.51081	4.16866e-56	0.048003	Progenitor	254371	Intron (ENST00000346618.8/1871, intron 1 of 6)	E2F3-IT1
chr6	6222	41443123	41443623	1.99638	4.21214e-56	0.0409551	Progenitor	257978	Distal Intergenic	LINC01276
chr10	13229	122112639	122113139	2.10728	4.31526e-56	0.0564451	Progenitor	43371	Promoter	TACC2
chr1	29906	245589842	245590342	1.70636	4.32587e-56	0.0637849	Progenitor	29906	Intron (ENST00000407071.7/55083, intron 5 of 14)	KIF26B
chr2	20011	218015082	218015582	2.52124	4.42712e-56	0.0340271	Progenitor	180520	Intron (ENST00000649572.1/7145, intron 1 of 1)	TNS1
chr5	905	8766508	8767008	3.20847	4.43324e-56	0.0378698	Progenitor	237465	Distal Intergenic	LINC02199
chr1	12193	47533182	47533682	1.54736	4.48925e-56	0.0681315	Progenitor	12193	Distal Intergenic	FOXD2
chr20	1934	17971569	17972069	1.56666	4.5584e-56	0.044546	Progenitor	186135	Intron (ENST00000377710.10/92667, intron 2 of 4)	MGME1
chr1	17077	109667755	109668255	1.12414	4.58125e-56	0.0749151	Progenitor	17077	Promoter	GSTM2
chr18	2640	37285729	37286229	2.24078	4.64336e-56	0.0406122	Progenitor	140189	Intron (ENST00000420428.7/56853, intron 3 of 12)	LOC105372068
chr8	8799	102239002	102239502	0.592651	4.64939e-56	0.143679	Progenitor	292770	Promoter	UBR5-DT
chr8	7206	80173651	80174151	3.47842	4.65719e-56	0.0327903	Progenitor	291177	Intron (ENST00000519250.5/124188259, intron 2 of 4)	TPD52
chr2	19998	218002780	218003280	2.25792	4.67572e-56	0.0563576	Progenitor	180507	Promoter	TNS1
chr5	12280	159799692	159800192	2.78031	4.75149e-56	0.0328506	Progenitor	248840	Intron (ENST00000636819.1/105377684, intron 5 of 6)	LOC105377687
chr2	16064	170579459	170579959	3.87111	4.78786e-56	0.03	Progenitor	176573	Intron (ENST00000438642.6/140469, intron 33 of 33)	LOC100130256
chr12	10156	107646474	107646974	1.83232	4.84687e-56	0.043997	Progenitor	73781	Intron (ENST00000420571.6/121551, intron 12 of 14)	ABTB3
chr1	29887	245512117	245512617	1.87389	4.86213e-56	0.0612371	Progenitor	29887	Intron (ENST00000407071.7/55083, intron 4 of 14)	KIF26B
chr3	3906	39150901	39151401	1.31552	4.86248e-56	0.0546629	Progenitor	211164	Exon (ENST00000641308.1/101928263, exon 1 of 4)	CSRNP1
chr3	9491	94167777	94168277	2.63562	4.92184e-56	0.0415579	Progenitor	216749	Distal Intergenic	DHFR2
chr6	246	2007101	2007601	3.91045	4.98846e-56	0.0341708	Progenitor	252002	Intron (ENST00000530927.5/2762, intron 4 of 10)	GMDS
chr17	12292	68054360	68054860	2.86505	5.16776e-56	0.0391867	Progenitor	131947	Distal Intergenic	KPNA2
chr17	8630	44914550	44915050	2.27807	5.23879e-56	0.0541222	Progenitor	128285	Promoter	GFAP
chr16	11575	85588182	85588682	1.60975	5.30147e-56	0.0652263	Progenitor	117964	Intron (ENST00000637419.1/23199, intron 2 of 2)	GSE1
chr5	12741	168433838	168434338	1.27065	5.43399e-56	0.0638058	Progenitor	249301	Intron (ENST00000265293.9/23286, intron 15 of 22)	WWC1
chr2	5763	47002498	47002998	1.5735	5.49132e-56	0.0978306	Progenitor	166272	Intron (ENST00000698500.1/57217, intron 10 of 21)	TTC7A
chr4	9774	156771325	156771825	2.11158	5.49263e-56	0.0560151	Progenitor	234869	Intron (ENST00000502773.6/56034, intron 4 of 5)	PDGFC
chr1	29911	245598518	245599018	2.18123	5.52939e-56	0.0370427	Progenitor	29911	Intron (ENST00000407071.7/55083, intron 5 of 14)	KIF26B
chr3	15321	177345526	177346026	2.43184	5.52939e-56	0.0450393	Progenitor	222579	Intron (ENST00000457125.1/ENST00000457125.1, intron 1 of 2)	LINC00501
chr5	1285	14034973	14035473	2.00846	5.54462e-56	0.0600475	Progenitor	237845	Distal Intergenic	DNAH5
chr1	4370	14624898	14625398	2.81797	5.6592e-56	0.0389562	Progenitor	4370	Intron (ENST00000636203.1/23254, intron 3 of 16)	KAZN
chr16	8283	66605291	66605791	1.32018	5.88044e-56	0.0495445	Progenitor	114672	Promoter	CMTM3
chr1	20048	156123596	156124096	2.10335	5.93881e-56	0.056204	Progenitor	20048	Promoter	LMNA
chr15	7413	81877990	81878490	1.61582	6.03822e-56	0.0497634	Progenitor	103830	Intron (ENST00000559299.2/102724001, intron 6 of 7)	LOC102723985
chr17	1798	5919049	5919549	2.82894	6.27519e-56	0.0365365	Progenitor	121453	Intron (ENST00000563763.5/339166, intron 3 of 3)	WSCD1
chr18	4545	57915805	57916305	1.60177	6.28392e-56	0.110875	Progenitor	142094	Distal Intergenic	LINC01897
chr1	4516	15153958	15154458	1.58345	6.29866e-56	0.0564204	Progenitor	4516	Promoter	TMEM51
chr15	5514	72231609	72232109	1.25985	6.31606e-56	0.0650183	Progenitor	101931	Promoter	PKM
chr16	7021	54929010	54929510	0.520353	6.36716e-56	0.158425	Progenitor	113410	Promoter	CRNDE
chr8	3843	32305489	32305989	3.53982	6.60804e-56	0.0335703	Progenitor	287814	Intron (ENST00000519301.6/3084, intron 1 of 10)	NRG1
chr1	23122	183368618	183369118	3.07586	6.65749e-56	0.0530284	Progenitor	23122	Intron (ENST00000287713.7/23057, intron 1 of 10)	NMNAT2
chr9	2804	37324539	37325039	2.42169	6.69863e-56	0.0516044	Progenitor	300451	Promoter	ZCCHC7
chr1	24887	204466590	204467090	2.29155	6.78607e-56	0.0595642	Progenitor	24887	Promoter	PIK3C2B
chr5	8053	124438951	124439451	1.66551	6.87943e-56	0.0684648	Progenitor	244613	Promoter	LOC101927397
chr2	1124	6290485	6290985	1.83866	7.28612e-56	0.101804	Progenitor	161633	Intron (ENST00000648803.1/105373401, intron 7 of 7)	LOC105373401
chr1	2559	7470765	7471265	2.96693	7.31251e-56	0.0424038	Progenitor	2559	Intron (ENST00000303635.12/23261, intron 6 of 22)	CAMTA1-AS2
chr11	4538	43267962	43268462	1.628	7.3143e-56	0.0863389	Progenitor	50006	Intron (ENST00000533565.1/124902662, intron 1 of 2)	LOC124902662
chr6	8305	80457300	80457800	2.5756	7.31864e-56	0.0418364	Progenitor	260061	Intron (ENST00000427048.7/594, intron 3 of 3)	BCKDHB
chr2	16063	170578582	170579082	3.45243	7.42064e-56	0.0346424	Progenitor	176572	Intron (ENST00000438642.6/140469, intron 33 of 33)	LOC100130256
chr1	17885	115056341	115056841	1.68548	7.50513e-56	0.03364	Progenitor	17885	Intron (ENST00000369516.7/10100, intron 6 of 7)	TSPAN2
chr15	1586	40367979	40368479	1.37738	7.5735e-56	0.071266	Progenitor	98003	Exon (ENST00000267889.5/85455, exon 8 of 8)	DISP2
chr11	13620	113193810	113194310	1.71916	7.60372e-56	0.0539332	Progenitor	59088	Intron (ENST00000619839.4/4684, intron 1 of 20)	NCAM1
chr7	2056	5594175	5594675	0.851966	7.89427e-56	0.103649	Progenitor	269643	Promoter	FSCN1
chr7	12888	130397668	130398168	2.38235	7.90071e-56	0.0451733	Progenitor	280475	3' UTR	CEP41
chr10	12583	117501135	117501635	1.97904	8.01711e-56	0.0280281	Progenitor	42725	Intron (ENST00000450314.6/196047, intron 1 of 2)	EMX2OS
chr13	2377	45102715	45103215	2.37644	8.09816e-56	0.0385154	Progenitor	81279	Distal Intergenic	GTF2F2
chr8	1479	11808149	11808649	1.17552	8.33776e-56	0.105179	Progenitor	285450	Promoter	FDFT1
chr17	9207	47708897	47709397	1.91216	8.34364e-56	0.050189	Progenitor	128862	Exon (ENST00000578982.6/9755, exon 9 of 10)	TBKBP1
chr16	7926	62256411	62256911	1.79892	8.36394e-56	0.0538213	Progenitor	114315	Distal Intergenic	CDH8
chr15	4591	67927781	67928281	2.14484	8.37493e-56	0.0491325	Progenitor	101008	Distal Intergenic	RNU6-1
chr4	3733	37890948	37891448	1.1364	8.46897e-56	0.0598827	Progenitor	228828	Promoter	TBC1D1
chr2	3727	26562999	26563499	2.37129	8.47527e-56	0.0488379	Progenitor	164236	Promoter	CIMIP2C
chr19	2812	4535067	4535567	0.960481	8.69012e-56	0.0844292	Progenitor	146730	Promoter	PLIN5
chr4	3045	20318874	20319374	4.207	8.74117e-56	0.0381443	Progenitor	228140	Intron (ENST00000504154.6/9353, intron 4 of 36)	SLIT2
chr20	5023	41222989	41223489	2.316	8.87504e-56	0.0453785	Progenitor	189224	Intron (ENST00000309060.7/23051, intron 3 of 4)	ZHX3
chr3	6992	57128131	57128631	1.96269	8.88372e-56	0.0481466	Progenitor	214250	Intron (ENST00000296318.12/54756, intron 1 of 12)	IL17RD
chrX	2552	68895088	68895588	1.45484	8.92502e-56	0.0604928	Progenitor	314439	Distal Intergenic	EFNB1
chr19	15568	54209836	54210336	1.94216	9.0072e-56	0.0523852	Progenitor	159486	Intron (ENST00000448962.5/6203, intron 3 of 4)	LILRB3
chr5	15037	180140128	180140628	2.27242	9.05042e-56	0.050046	Progenitor	251597	Intron (ENST00000361132.9/255426, intron 1 of 13)	RASGEF1C
chr1	236	1208044	1208544	2.00438	9.10842e-56	0.0574644	Progenitor	236	Promoter	TNFRSF18
chr21	352	17689152	17689652	2.88508	9.1095e-56	0.0433462	Progenitor	194551	Distal Intergenic	LOC124904999
chr17	16870	81317861	81318361	1.737	9.15415e-56	0.0460895	Progenitor	136525	Intron (ENST00000650606.1/284186, intron 1 of 2)	LINC00482
chr17	3342	15965486	15965986	2.62505	9.37464e-56	0.0396217	Progenitor	122997	Intron (ENST00000304222.3/136, intron 1 of 1)	ZSWIM7
chr2	1449	8638533	8639033	2.93546	9.88519e-56	0.0421179	Progenitor	161958	Distal Intergenic	LOC105373411
chr20	7360	54549772	54550272	1.45066	1.00554e-55	0.0542671	Progenitor	191561	Intron (ENST00000262593.10/55816, intron 1 of 7)	DOK5
chr14	7683	95095916	95096416	3.2218	1.02828e-55	0.0421857	Progenitor	93649	3' UTR	DICER1
chr6	1590	11851846	11852346	3.2053	1.04861e-55	0.0453887	Progenitor	253346	Distal Intergenic	LOC124901257
chr6	1378	10268818	10269318	1.2591	1.0491e-55	0.0887516	Progenitor	253134	Distal Intergenic	OFCC1
chr12	2664	21774316	21774816	2.37116	1.0571e-55	0.0550119	Progenitor	66289	Promoter	KCNJ8
chr4	1288	4696466	4696966	2.90008	1.06236e-55	0.0361891	Progenitor	226383	Intron (ENST00000664571.1/124900165, intron 4 of 4)	LINC01396
chr8	7139	79651025	79651525	2.47871	1.06893e-55	0.0650746	Progenitor	291110	Intron (ENST00000220876.12/11075, intron 3 of 4)	STMN2
chr3	8497	72099902	72100402	2.45405	1.09281e-55	0.0423947	Progenitor	215755	Promoter	LINC00877
chr6	9329	98832226	98832726	0.9919	1.09506e-55	0.124723	Progenitor	261085	Exon (ENST00000635423.1/ENST00000635423.1, exon 1 of 3)	POU3F2
chr18	5259	64920084	64920584	2.46851	1.11038e-55	0.0366714	Progenitor	142808	Intron (ENST00000662570.1/101927404, intron 1 of 4)	LOC101927404
chr8	3835	32226962	32227462	3.08622	1.11748e-55	0.0356988	Progenitor	287806	Intron (ENST00000519301.6/3084, intron 1 of 10)	NRG1
chr7	4958	35716465	35716965	2.40299	1.11882e-55	0.0419632	Progenitor	272545	Promoter	LINC03013
chr11	2762	16946532	16947032	2.81512	1.12405e-55	0.0331273	Progenitor	48230	Intron (ENST00000531066.6/144100, intron 3 of 26)	PLEKHA7
chr4	2298	8739275	8739775	2.62914	1.14994e-55	0.0367073	Progenitor	227393	Distal Intergenic	LOC101928532
chr1	4067	12336327	12336827	2.47631	1.16049e-55	0.048371	Progenitor	4067	Exon (ENST00000487188.1/55187, exon 12 of 12)	VPS13D
chr5	8006	124128090	124128590	1.39242	1.17977e-55	0.0517062	Progenitor	244566	Intron (ENST00000628324.2/103724389, intron 2 of 3)	LOC101927397
chr21	1110	33127233	33127733	2.72708	1.20097e-55	0.0445911	Progenitor	195309	Distal Intergenic	LOC101928107
chr2	615	2847312	2847812	1.75482	1.20222e-55	0.0764169	Progenitor	161124	Distal Intergenic	LOC105373390
chr2	22567	238158661	238159161	1.34548	1.2064e-55	0.0662151	Progenitor	183076	Promoter	ERFE
chr18	4002	52887927	52888427	2.24249	1.20643e-55	0.0447951	Progenitor	141551	Intron (ENST00000442544.7/1630, intron 2 of 28)	DCC
chr19	5650	12052774	12053274	0.853258	1.22917e-55	0.0868341	Progenitor	149568	Promoter	ZNF878
chr2	18963	205730219	205730719	1.45405	1.23182e-55	0.0546256	Progenitor	179472	Intron (ENST00000360409.7/8828, intron 7 of 16)	NRP2
chr15	7639	84658104	84658604	1.00434	1.24539e-55	0.0793679	Progenitor	104056	Promoter	NMB
chr3	8351	71137879	71138379	2.34468	1.25355e-55	0.0389696	Progenitor	215609	Intron (ENST00000318789.11/27086, intron 6 of 20)	FOXP1
chr8	3923	33472913	33473413	0.970394	1.26033e-55	0.0880253	Progenitor	287894	Promoter	FUT10
chr22	4730	37675307	37675807	2.14072	1.26116e-55	0.06371	Progenitor	202371	Promoter	LGALS1
chr11	7390	64097354	64097854	1.60317	1.26151e-55	0.0574205	Progenitor	52858	Intron (ENST00000682287.1/23769, intron 1 of 2)	FLRT1
chr8	1845	17801191	17801691	2.13391	1.30776e-55	0.0524676	Progenitor	285816	Promoter	MTUS1-DT
chr15	5059	69841013	69841513	2.54233	1.33605e-55	0.0361709	Progenitor	101476	Exon (ENST00000674348.1/414926, exon 3 of 3)	LINC00593
chr4	8964	143581428	143581928	2.83137	1.33668e-55	0.0469759	Progenitor	234059	Intron (ENST00000641328.1/105377459, intron 2 of 6)	GUSBP5
chrX	430	9983828	9984328	3.06734	1.34689e-55	0.0463768	Progenitor	312317	Distal Intergenic	CLDN34
chr11	945	2366267	2366767	2.28297	1.35097e-55	0.0505421	Progenitor	46413	Intron (ENST00000427151.1/101927682, intron 1 of 2)	LOC105376520
chr13	4594	95191704	95192204	2.26697	1.35763e-55	0.038591	Progenitor	83496	Intron (ENST00000645237.2/10257, intron 9 of 30)	ABCC4
chr10	7974	78277528	78278028	2.06103	1.36353e-55	0.0540733	Progenitor	38116	Exon (ENST00000415959.1/414243, exon 3 of 3)	LOC124902468
chr1	1319	3124992	3125492	1.3714	1.365e-55	0.0594903	Progenitor	1319	Intron (ENST00000511072.5/63976, intron 1 of 15)	MIR4251
chr5	14357	177311379	177311879	1.54089	1.39241e-55	0.0501384	Progenitor	250917	Promoter	RAB24
chr9	3237	69759775	69760275	0.810227	1.43841e-55	0.12667	Progenitor	300884	Promoter	PTAR1
chr4	8157	124903816	124904316	2.80913	1.44108e-55	0.0278677	Progenitor	233252	Distal Intergenic	ANKRD50
chr8	8147	94719587	94720087	0.922592	1.4583e-55	0.0942963	Progenitor	292118	Promoter	DPY19L4
chr3	14589	159988459	159988959	2.01099	1.46751e-55	0.0531836	Progenitor	221847	Promoter	IL12A
chr19	6899	15288555	15289055	1.71952	1.47078e-55	0.0544154	Progenitor	150817	Intron (ENST00000679869.1/23476, intron 1 of 19)	BRD4
chr7	12962	130922388	130922888	1.64894	1.47143e-55	0.0460567	Progenitor	280549	Intron (ENST00000447430.1/100506860, intron 4 of 4)	LINC00513
chr10	10112	97116418	97116918	1.53798	1.49097e-55	0.0711035	Progenitor	40254	Intron (ENST00000266058.9/6585, intron 4 of 36)	SLIT1-AS1
chr1	26692	216815445	216815945	1.89788	1.50533e-55	0.0596403	Progenitor	26692	Intron (ENST00000361525.7/2104, intron 3 of 8)	ESRRG
chr11	2569	15236517	15237017	2.71988	1.51854e-55	0.0364748	Progenitor	48037	Intron (ENST00000379554.7/387755, intron 10 of 12)	INSC
chr15	2674	52651846	52652346	1.44358	1.52192e-55	0.0594544	Progenitor	99091	Promoter	ATOSA
chr2	9415	95346085	95346585	1.75274	1.53749e-55	0.052107	Progenitor	169924	Promoter	KCNIP3
chr11	3907	33911546	33912046	2.16267	1.55385e-55	0.0324177	Progenitor	49375	Distal Intergenic	LMO2
chr9	8995	127053319	127053819	1.9748	1.5563e-55	0.0376817	Progenitor	306642	Intron (ENST00000424082.6/9649, intron 7 of 17)	RALGPS1
chr2	10110	100182869	100183369	1.99316	1.56865e-55	0.0689821	Progenitor	170619	Intron (ENST00000672999.1/3899, intron 1 of 4)	AFF3
chr16	13195	89924331	89924831	0.755705	1.6041e-55	0.106278	Progenitor	119584	Intron (ENST00000556922.1/10381, intron 2 of 4)	TUBB3
chr11	2153	11534951	11535451	2.24718	1.61497e-55	0.0510339	Progenitor	47621	Intron (ENST00000227756.5/374378, intron 1 of 10)	LOC124902632
chr5	8415	127289904	127290404	1.26913	1.62911e-55	0.0625646	Progenitor	244975	Promoter	LOC124901057
chr7	11838	114569240	114569740	1.56338	1.6462e-55	0.066859	Progenitor	279425	Intron (ENST00000412402.5/93986, intron 5 of 19)	FOXP2
chr10	13608	124329274	124329774	2.41419	1.65171e-55	0.045605	Progenitor	43750	Distal Intergenic	OAT
chr11	15726	121794807	121795307	1.12603	1.66544e-55	0.0677272	Progenitor	61194	Intron (ENST00000652518.1/107984402, intron 1 of 6)	LOC107984402
chr13	2597	46893983	46894483	0.861481	1.67263e-55	0.0862739	Progenitor	81499	Intron (ENST00000542664.4/3356, intron 2 of 3)	HTR2A
chr17	15462	78759158	78759658	1.83576	1.69519e-55	0.0377083	Progenitor	135117	Intron (ENST00000591455.5/9267, intron 1 of 12)	CYTH1
chr19	16391	57896688	57897188	2.50011	1.71562e-55	0.0517244	Progenitor	160309	Intron (ENST00000602124.1/147687, intron 4 of 5)	ZNF814
chr12	2621	20507682	20508182	3.54198	1.73005e-55	0.0393197	Progenitor	66246	Intron (ENST00000359062.4/5139, intron 1 of 15)	PDE3A
chr6	314	2713983	2714483	2.43729	1.74948e-55	0.0706615	Progenitor	252070	Intron (ENST00000647417.1/340156, intron 1 of 11)	MYLK4
chr11	9487	68841671	68842171	1.32178	1.75618e-55	0.0730285	Progenitor	54955	Promoter	CPT1A
chr11	3989	34299232	34299732	1.89062	1.76217e-55	0.051386	Progenitor	49457	Intron (ENST00000435224.3/25841, intron 1 of 16)	ABTB2
chr9	8484	124267125	124267625	1.60883	1.8066e-55	0.0766626	Progenitor	306131	Intron (ENST00000540326.5/10783, intron 1 of 9)	NEK6
chr11	13218	110175366	110175866	1.3128	1.81868e-55	0.0635561	Progenitor	58686	Intron (ENST00000645527.1/5962, intron 14 of 18)	ZC3H12C
chr14	507	23512104	23512604	0.842367	1.82359e-55	0.141668	Progenitor	86473	Promoter	THTPA
chr2	1863	10375865	10376365	2.21663	1.82414e-55	0.0562005	Progenitor	162372	Intron (ENST00000423674.5/3241, intron 1 of 3)	HPCAL1
chr10	12525	117096508	117097008	2.21842	1.85239e-55	0.0388802	Progenitor	42667	Intron (ENST00000392901.10/57698, intron 1 of 17)	SHTN1
chrX	1178	24268795	24269295	3.99894	1.87902e-55	0.0252029	Progenitor	313065	Distal Intergenic	SUPT20HL2
chr2	2283	14120325	14120825	3.63144	1.90231e-55	0.0379122	Progenitor	162792	Intron (ENST00000417751.5/100499171, intron 2 of 4)	LINC00276
chr10	10466	99917931	99918431	2.09718	1.90609e-55	0.0377133	Progenitor	40608	Intron (ENST00000636706.1/23268, intron 1 of 13)	DNMBP
chr1	14098	63200609	63201109	3.60141	1.91068e-55	0.0376193	Progenitor	14098	Exon (ENST00000655035.1/199899, exon 4 of 10)	LINC00466
chr15	5715	73785175	73785675	2.59196	1.9314e-55	0.0462434	Progenitor	102132	Distal Intergenic	INSYN1-AS1
chr4	9026	145936576	145937076	1.25434	1.96892e-55	0.0905585	Progenitor	234121	Promoter	ZNF827
chr16	4382	22955623	22956123	3.20098	1.96917e-55	0.0375938	Progenitor	110771	Distal Intergenic	LOC112268176
chr10	6959	71835488	71835988	1.64292	1.97364e-55	0.0384009	Progenitor	37101	Intron (ENST00000394936.8/5660, intron 1 of 13)	PSAP
chr15	9481	97866793	97867293	1.49502	2.04834e-55	0.0954638	Progenitor	105898	Intron (ENST00000614972.4/91948, intron 1 of 5)	LINC00923
chr9	3168	68981844	68982344	2.2518	2.0704e-55	0.037636	Progenitor	300815	Intron (ENST00000265382.8/8395, intron 14 of 15)	LOC101927069
chr16	3035	11297603	11298103	2.14376	2.10179e-55	0.0552827	Progenitor	109424	Intron (ENST00000573910.1/105371082, intron 1 of 1)	MIR548H2
chrX	2496	68332433	68332933	1.75729	2.11289e-55	0.0538287	Progenitor	314383	Intron (ENST00000680612.1/4983, intron 2 of 19)	OPHN1
chr10	4039	31757738	31758238	1.64287	2.15806e-55	0.0427306	Progenitor	34181	Distal Intergenic	MACORIS
chr10	14464	129757814	129758314	3.57472	2.18325e-55	0.0353469	Progenitor	44606	Intron (ENST00000306010.8/4255, intron 3 of 4)	LOC107984281
chr12	3503	32271347	32271847	2.87623	2.18467e-55	0.0384123	Progenitor	67128	Intron (ENST00000548411.6/636, intron 2 of 8)	BICD1
chr5	2559	38441681	38442181	1.42834	2.18797e-55	0.0709084	Progenitor	239119	Intron (ENST00000354891.7/133584, intron 17 of 22)	EGFLAM
chr11	9837	70522685	70523185	1.73861	2.21708e-55	0.0502677	Progenitor	55305	Intron (ENST00000601538.6/22941, intron 17 of 25)	SHANK2
chr13	5486	104595437	104595937	2.25021	2.21846e-55	0.0518659	Progenitor	84388	Distal Intergenic	LOC105370340
chr15	9555	98800582	98801082	1.61855	2.2254e-55	0.0462123	Progenitor	105972	Intron (ENST00000649865.1/3480, intron 2 of 20)	MIR4714
chr7	11857	114922317	114922817	1.94877	2.23616e-55	0.0523048	Progenitor	279444	Promoter	MDFIC
chr18	4158	55306198	55306698	1.45695	2.28263e-55	0.0587386	Progenitor	141707	Intron (ENST00000354452.8/6925, intron 8 of 19)	TCF4
chr12	7405	68336549	68337049	2.36622	2.31121e-55	0.0287571	Progenitor	71030	Intron (ENST00000653144.1/ENST00000653144.1, intron 1 of 2)	MDM1
chr17	9780	50200069	50200569	2.18202	2.3259e-55	0.0547403	Progenitor	129435	Promoter	COL1A1
chr3	11441	126226366	126226866	1.98213	2.33065e-55	0.0417655	Progenitor	218699	Intron (ENST00000670210.1/124909426, intron 2 of 5)	LOC124909426
chr12	1066	5945048	5945548	1.59991	2.33215e-55	0.0592597	Progenitor	64691	Promoter	ANO2
chr10	13804	124691049	124691549	1.66813	2.33434e-55	0.0529115	Progenitor	43946	Intron (ENST00000494792.1/9679, intron 8 of 9)	FAM53B-AS1
chr7	7334	69635751	69636251	2.01133	2.33691e-55	0.0530446	Progenitor	274921	Intron (ENST00000644939.1/26053, intron 1 of 18)	AUTS2
chr8	10417	127891181	127891681	1.35347	2.37208e-55	0.0988734	Progenitor	294388	Promoter	PVT1
chr7	7421	70092362	70092862	1.50423	2.38978e-55	0.0674406	Progenitor	275008	Intron (ENST00000644939.1/26053, intron 2 of 18)	AUTS2
chr15	2807	56040419	56040919	3.54237	2.43453e-55	0.0394594	Progenitor	99224	Distal Intergenic	NEDD4
chr8	6501	66542541	66543041	1.82086	2.46685e-55	0.0608921	Progenitor	290472	Distal Intergenic	MYBL1
chr1	19803	155324170	155324670	0.746533	2.47875e-55	0.135314	Progenitor	19803	Promoter	RUSC1-AS1
chr7	539	1323390	1323890	2.8571	2.53877e-55	0.0376903	Progenitor	268126	Distal Intergenic	UNCX
chr14	2883	56055318	56055818	1.89688	2.55732e-55	0.0431393	Progenitor	88849	Distal Intergenic	PELI2
chr17	7544	41710640	41711140	1.35446	2.57266e-55	0.0575195	Progenitor	127199	Promoter	GAST
chr8	8131	94360520	94361020	2.41184	2.59908e-55	0.0385562	Progenitor	292102	Distal Intergenic	RAD54B
chr5	4267	72182525	72183025	1.56266	2.64803e-55	0.0436213	Progenitor	240827	Intron (ENST00000512974.5/4131, intron 3 of 3)	MAP1B
chr10	2688	17006695	17007195	3.4247	2.65173e-55	0.0356233	Progenitor	32830	Intron (ENST00000377833.10/8029, intron 28 of 66)	CUBN
chr8	3427	28319872	28320372	1.76453	2.6591e-55	0.0465517	Progenitor	287398	Intron (ENST00000518479.5/5368, intron 1 of 2)	PNOC
chr9	1509	20324928	20325428	3.15586	2.6594e-55	0.038912	Progenitor	299156	Distal Intergenic	MLLT3
chr18	5025	61952039	61952539	3.0371	2.71145e-55	0.0273666	Progenitor	142574	Intron (ENST00000639600.1/23556, intron 24 of 24)	RNF152
chr4	8559	138682623	138683123	1.95906	2.71932e-55	0.0533558	Progenitor	233654	Distal Intergenic	LOC105377448
chr7	5438	40680961	40681461	3.48311	2.74223e-55	0.0271993	Progenitor	273025	Intron (ENST00000401647.7/79783, intron 11 of 12)	SUGCT
chr19	3579	5803900	5804400	1.68609	2.77324e-55	0.0505836	Progenitor	147497	Promoter	NRTN
chr5	13984	175901967	175902467	2.08878	2.80901e-55	0.0512766	Progenitor	250544	Distal Intergenic	CPLX2
chr4	10394	170004346	170004846	4.46271	2.81347e-55	0.0404985	Progenitor	235489	Promoter	MFAP3L
chr1	20056	156130170	156130670	1.97366	2.86669e-55	0.0574584	Progenitor	20056	5' UTR	LMNA
chr3	3253	32459911	32460411	1.97066	2.88551e-55	0.0307377	Progenitor	210511	Intron (ENST00000487007.1/112616, intron 3 of 3)	CMTM7
chr5	2197	32736765	32737265	3.02277	2.93034e-55	0.0517944	Progenitor	238757	Intron (ENST00000509104.5/4883, intron 2 of 5)	NPR3
chr15	2883	57133298	57133798	1.22618	2.9437e-55	0.0976613	Progenitor	99300	Promoter	TCF12
chr2	13282	132478748	132479248	1.85595	3.01708e-55	0.0361825	Progenitor	173791	Intron (ENST00000329321.4/2863, intron 1 of 1)	GPR39
chr7	5608	42107416	42107916	2.91541	3.02967e-55	0.0379013	Progenitor	273195	Intron (ENST00000677288.1/2737, intron 2 of 13)	GLI3
chr15	3128	59259978	59260478	2.69515	3.05632e-55	0.0378271	Progenitor	99545	Intron (ENST00000288235.9/4643, intron 3 of 27)	MYO1E
chr11	16949	127592274	127592774	3.37451	3.05925e-55	0.0360444	Progenitor	62417	Distal Intergenic	LINC02712
chr2	8885	85132475	85132975	1.53808	3.064e-55	0.0384443	Progenitor	169394	Promoter	TCF7L1
chr1	12440	50425591	50426091	1.69319	3.07879e-55	0.0531734	Progenitor	12440	Downstream (<=300bp)	LOC105378714
chr3	13858	149592854	149593354	1.74963	3.11621e-55	0.030649	Progenitor	221116	Intron (ENST00000360632.8/25937, intron 2 of 6)	WWTR1
chr16	7219	56549051	56549551	3.46586	3.14136e-55	0.0376866	Progenitor	113608	Intron (ENST00000682930.1/583, intron 2 of 18)	MT4
chr3	2696	23993458	23993958	2.43011	3.22767e-55	0.0465277	Progenitor	209954	Distal Intergenic	NR1D2
chr5	8883	133907112	133907612	1.68608	3.26877e-55	0.0697919	Progenitor	245443	Distal Intergenic	WSPAR
chr8	5777	59030286	59030786	2.64803	3.31848e-55	0.0370058	Progenitor	289748	Intron (ENST00000361421.2/9760, intron 1 of 8)	TOX-DT
chr12	15000	132286338	132286838	2.40242	3.36854e-55	0.0498388	Progenitor	78625	Promoter	GALNT9
chr9	1224	16309064	16309564	2.22518	3.38903e-55	0.0339933	Progenitor	298871	Intron (ENST00000648575.1/100129385, intron 2 of 3)	LINC03041
chr16	6961	54277789	54278289	2.70938	3.39426e-55	0.0412159	Progenitor	113350	Distal Intergenic	LINC02169
chr1	28521	233019897	233020397	3.23147	3.40874e-55	0.0407027	Progenitor	28521	Intron (ENST00000258229.14/80003, intron 26 of 33)	PCNX2
chr10	8248	78912904	78913404	2.06606	3.49022e-55	0.0396743	Progenitor	38390	Distal Intergenic	ZMIZ1-AS1
chr17	12091	66966986	66967486	1.92196	3.57464e-55	0.0670356	Progenitor	131746	Intron (ENST00000262138.4/27092, intron 1 of 3)	CACNG4
chr8	6666	69702515	69703015	3.42305	3.57863e-55	0.0373947	Progenitor	290637	Intron (ENST00000260126.9/81796, intron 6 of 9)	LOC105375889
chr11	13193	110092827	110093327	0.8542	3.62275e-55	0.110363	Progenitor	58661	Promoter	ZC3H12C
chr6	13021	150377028	150377528	3.14728	3.62719e-55	0.0310437	Progenitor	264777	Intron (ENST00000229447.9/389434, intron 1 of 5)	IYD
chr1	13962	61452330	61452830	2.15002	3.70469e-55	0.0375298	Progenitor	13962	Intron (ENST00000371191.5/4774, intron 10 of 10)	NFIA
chr22	3890	34632605	34633105	4.13632	3.71369e-55	0.0308753	Progenitor	201531	Distal Intergenic	LOC124905109
chr16	7374	57092939	57093439	1.35038	3.72656e-55	0.0674839	Progenitor	113763	Promoter	CPNE2
chr12	2784	23702921	23703421	1.60756	3.75125e-55	0.072821	Progenitor	66409	Intron (ENST00000451604.7/6660, intron 6 of 14)	SOX5
chr5	12461	163460612	163461112	1.14411	3.75914e-55	0.0772153	Progenitor	249021	Promoter	HMMR
chr10	7069	72070168	72070668	2.00296	3.79849e-55	0.0603751	Progenitor	37211	Promoter	SPOCK2
chr9	5879	98504059	98504559	2.96316	3.86796e-55	0.0303768	Progenitor	303526	Intron (ENST00000259455.4/9568, intron 3 of 18)	GABBR2
chr13	5116	99892164	99892664	3.07279	3.90858e-55	0.0424317	Progenitor	84018	3' UTR	CLYBL
chr1	14067	62727993	62728493	2.78357	3.93336e-55	0.0435895	Progenitor	14067	Distal Intergenic	DOCK7-DT
chr1	18784	150561938	150562438	1.75383	3.94277e-55	0.0516889	Progenitor	18784	Exon (ENST00000689641.2/ENST00000689641.2, exon 1 of 1)	ADAMTSL4
chr2	6009	48415771	48416271	1.88776	3.95467e-55	0.039553	Progenitor	166518	Distal Intergenic	PPP1R21
chr13	6448	112055472	112055972	1.69073	3.96462e-55	0.0597132	Progenitor	85350	Promoter	SOX1-OT
chr12	12095	117294170	117294670	2.59499	4.02451e-55	0.0424985	Progenitor	75720	Intron (ENST00000317775.11/4842, intron 3 of 28)	NOS1
chr12	9150	97616830	97617330	1.33738	4.11557e-55	0.090629	Progenitor	72775	Distal Intergenic	MIR135A2
chr8	2106	19890920	19891420	3.46852	4.171e-55	0.0321893	Progenitor	286077	Distal Intergenic	LPL
chrX	176	2968122	2968622	1.92831	4.19831e-55	0.0363719	Progenitor	312063	Promoter	ARSL
chr2	4919	39542489	39542989	3.60203	4.23729e-55	0.0381034	Progenitor	165428	Intron (ENST00000659562.1/728730, intron 5 of 5)	MAP4K3-DT
chr12	6211	56591847	56592347	3.65516	4.26776e-55	0.0436402	Progenitor	69836	3' UTR	BAZ2A
chr3	15249	175270275	175270775	2.25579	4.26922e-55	0.0321202	Progenitor	222507	Promoter	NAALADL2-AS2
chr1	21360	164602659	164603159	2.17905	4.27307e-55	0.0513387	Progenitor	21360	Intron (ENST00000420696.7/5087, intron 2 of 8)	PBX1
chr8	10326	126635597	126636097	3.11562	4.29447e-55	0.0398146	Progenitor	294297	Intron (ENST00000519880.5/105375751, intron 2 of 4)	LRATD2
chr4	10448	172787150	172787650	3.77315	4.3244e-55	0.0280951	Progenitor	235543	Intron (ENST00000506823.6/442117, intron 5 of 12)	GALNT7-DT
chr6	15131	166999001	166999501	0.613062	4.40816e-55	0.156478	Progenitor	266887	Promoter	LOC105378120
chr6	11979	137518483	137518983	2.41774	4.44773e-55	0.0570049	Progenitor	263735	Distal Intergenic	OLIG3
chr2	19879	217622169	217622669	2.18544	4.50543e-55	0.0482548	Progenitor	180388	Intron (ENST00000663562.1/729582, intron 1 of 11)	DIRC3
chr17	600	1559360	1559860	2.1234	4.51886e-55	0.036088	Progenitor	120255	Promoter	PITPNA
chr15	442	28995162	28995662	2.3229	4.62791e-55	0.0502274	Progenitor	96859	Intron (ENST00000561069.5/321, intron 2 of 14)	APBA2
chr1	17110	109793753	109794253	2.83035	4.72399e-55	0.0371538	Progenitor	17110	Distal Intergenic	EPS8L3
chr7	2585	10770149	10770649	4.66348	4.76213e-55	0.0325127	Progenitor	270172	Intron (ENST00000634803.1/79150, intron 1 of 2)	MGC4859
chr17	3987	18182808	18183308	0.9459	4.86856e-55	0.0983059	Progenitor	123642	Promoter	ALKBH5
chr2	9132	85796668	85797168	2.53313	4.94928e-55	0.0646333	Progenitor	169641	Distal Intergenic	MIR6071
chr18	651	7116206	7116706	1.38437	4.98849e-55	0.0546388	Progenitor	138200	Intron (ENST00000389658.4/284217, intron 1 of 62)	LAMA1
chr7	4126	28958150	28958650	1.30114	5.03627e-55	0.0642691	Progenitor	271713	Promoter	TRIL
chr16	11671	85662419	85662919	2.05359	5.05723e-55	0.0750829	Progenitor	118060	Promoter	GSE1
chr19	3018	4878567	4879067	1.93236	5.07522e-55	0.052546	Progenitor	146936	Distal Intergenic	PLIN3
chr8	8354	97048622	97049122	3.89791	5.16806e-55	0.0420534	Progenitor	292325	Intron (ENST00000220763.10/10404, intron 6 of 7)	CPQ
chr1	21326	164518953	164519453	2.24802	5.18744e-55	0.0581684	Progenitor	21326	Distal Intergenic	PBX1
chr16	8496	67279215	67279715	1.66873	5.29045e-55	0.056816	Progenitor	114885	Promoter	PLEKHG4
chr17	11429	63635768	63636268	1.55139	5.32077e-55	0.0518222	Progenitor	131084	Intron (ENST00000579585.5/4215, intron 4 of 17)	MAP3K3
chr14	9741	104384122	104384622	1.36313	5.34249e-55	0.0679744	Progenitor	95707	Distal Intergenic	LOC124903394
chr18	3528	48656432	48656932	2.4786	5.37681e-55	0.0451717	Progenitor	141077	Intron (ENST00000256413.8/9811, intron 3 of 11)	MIR4743
chr10	6141	68561356	68561856	1.70173	5.45887e-55	0.0493712	Progenitor	36283	Intron (ENST00000373644.5/80312, intron 1 of 11)	TET1
chr8	4237	37703708	37704208	2.1845	5.59115e-55	0.0360487	Progenitor	288208	Distal Intergenic	ZNF703
chr11	9212	67583485	67583985	0.723736	5.60048e-55	0.125172	Progenitor	54680	Promoter	GSTP1
chr21	303	16843138	16843638	2.90532	5.67922e-55	0.0420092	Progenitor	194502	Distal Intergenic	MIR99AHG
chr10	14120	126242868	126243368	1.51364	5.69037e-55	0.0456837	Progenitor	44262	Intron (ENST00000368679.8/8038, intron 3 of 22)	ADAM12
chr9	8795	125959933	125960433	2.62324	5.7503e-55	0.038508	Progenitor	306442	Intron (ENST00000342287.9/5090, intron 5 of 7)	PBX3
chr14	4387	69335392	69335892	3.12904	5.84455e-55	0.0499337	Progenitor	90353	Intron (ENST00000337827.8/57452, intron 9 of 15)	GALNT16
chr2	22818	239291053	239291553	1.78638	5.90501e-55	0.0546119	Progenitor	183327	Intron (ENST00000345617.7/9759, intron 2 of 26)	HDAC4
chr1	2406	6603826	6604326	1.45107	6.25312e-55	0.0478212	Progenitor	2406	Promoter	KLHL21
chr18	4736	58768384	58768884	1.29708	6.27206e-55	0.0899945	Progenitor	142285	Distal Intergenic	LOC105372146
chr1	19802	155323181	155323681	0.791498	6.30052e-55	0.0895603	Progenitor	19802	Promoter	RUSC1
chr13	5707	106731832	106732332	3.22512	6.30782e-55	0.0427012	Progenitor	84609	Distal Intergenic	LOC107984627
chr3	484	8087315	8087815	3.70275	6.4151e-55	0.031836	Progenitor	207742	Intron (ENST00000428171.1/ENST00000428171.1, intron 1 of 5)	LOC101927394
chr8	5689	58256973	58257473	2.43692	6.44979e-55	0.039038	Progenitor	289660	Exon (ENST00000519981.5/101929528, exon 7 of 8)	LINC03133
chr8	5578	56869319	56869819	3.05517	6.54538e-55	0.0500847	Progenitor	289549	Distal Intergenic	BPNT2
chr16	11656	85650841	85651341	0.976782	6.59836e-55	0.0551081	Progenitor	118045	Intron (ENST00000635906.1/23199, intron 2 of 2)	GSE1
chr20	7799	57672135	57672635	1.55846	6.63391e-55	0.0569427	Progenitor	192000	Intron (ENST00000395816.7/56937, intron 1 of 3)	PMEPA1
chr14	4849	73536814	73537314	2.9059	6.7313e-55	0.0418475	Progenitor	90815	Promoter	ACOT1
chr18	5826	76538835	76539335	2.62599	6.73311e-55	0.0369664	Progenitor	143375	Intron (ENST00000578613.6/284276, intron 2 of 2)	LINC00908
chr4	1689	6886200	6886700	1.87287	6.75426e-55	0.0788304	Progenitor	226784	Distal Intergenic	TBC1D14
chr2	9801	98348185	98348685	0.785709	6.87623e-55	0.0864993	Progenitor	170310	Intron (ENST00000436404.6/1261, intron 1 of 6)	CNGA3
chr5	9778	139637392	139637892	0.988409	7.17068e-55	0.0834071	Progenitor	246338	Distal Intergenic	CXXC5
chr17	13438	74273975	74274475	1.39583	7.23662e-55	0.0584821	Progenitor	133093	Promoter	DNAI2
chr3	7268	59773932	59774432	1.97997	7.3585e-55	0.0522247	Progenitor	214526	Intron (ENST00000492590.6/2272, intron 8 of 9)	CFAP20DC-DT
chr9	11288	131976734	131977234	2.40851	7.47925e-55	0.0413658	Progenitor	308935	Intron (ENST00000651950.1/9442, intron 3 of 8)	MED27
chr10	12604	117545901	117546401	1.24097	7.59997e-55	0.0701284	Progenitor	42746	Promoter	EMX2OS
chr9	4200	84897655	84898155	2.53133	7.63041e-55	0.0373511	Progenitor	301847	Intron (ENST00000686332.1/4915, intron 14 of 16)	NTRK2
chr9	2287	34554946	34555446	1.66406	7.64152e-55	0.0655022	Progenitor	299934	Intron (ENST00000351266.8/1271, intron 6 of 8)	LOC105376023
chr2	18562	201860449	201860949	1.74049	7.68577e-55	0.0573392	Progenitor	179071	Exon (ENST00000488419.1/65061, exon 10 of 10)	CDK15
chr10	4368	34912686	34913186	1.86236	7.78881e-55	0.0702015	Progenitor	34510	Distal Intergenic	LINC02635
chr7	9297	91201655	91202155	2.23857	7.83317e-55	0.0481013	Progenitor	276884	Intron (ENST00000380050.8/5218, intron 14 of 14)	FZD1
chr4	5562	74793703	74794203	2.31931	7.87419e-55	0.0369405	Progenitor	230657	Promoter	BTC
chr4	5044	56681450	56681950	1.87109	8.00294e-55	0.0417246	Progenitor	230139	Promoter	HOPX
chr8	6449	66219090	66219590	4.34652	8.0352e-55	0.0284991	Progenitor	290420	Distal Intergenic	LINC00967
chr12	14130	125457291	125457791	2.93514	8.14263e-55	0.0397238	Progenitor	77755	Intron (ENST00000682704.1/114795, intron 3 of 8)	TMEM132B
chr5	12467	163503998	163504498	1.81054	8.25892e-55	0.0451083	Progenitor	249027	Promoter	MAT2B
chr1	10330	38258166	38258666	1.98674	8.3267e-55	0.0345603	Progenitor	10330	Distal Intergenic	LINC01343
chr9	4838	89695568	89696068	1.84316	8.38173e-55	0.0440043	Progenitor	302485	Promoter	LINC03062
chr6	3526	27134369	27134869	1.52729	8.40931e-55	0.0289398	Progenitor	255282	Distal Intergenic	H2AC11
chr6	11742	134689516	134690016	2.33019	8.51787e-55	0.0278703	Progenitor	263498	Promoter	LINC03002
chr1	21277	163427327	163427827	2.12211	8.68305e-55	0.0518998	Progenitor	21277	Distal Intergenic	NUF2
chr5	12684	168163895	168164395	2.49794	8.80597e-55	0.0312132	Progenitor	249244	Intron (ENST00000518659.6/57451, intron 15 of 30)	TENM2
chr5	12846	169777151	169777651	2.59474	8.85686e-55	0.031839	Progenitor	249406	Intron (ENST00000520908.7/1794, intron 25 of 51)	DOCK2
chr6	12758	148415583	148416083	2.96163	8.99683e-55	0.0312304	Progenitor	264514	Intron (ENST00000367469.5/23328, intron 2 of 3)	SASH1
chr15	8135	88912492	88912992	2.06949	9.05009e-55	0.0453813	Progenitor	104552	Promoter	MFGE8
chr3	12506	132183745	132184245	4.41867	9.16345e-55	0.0417461	Progenitor	219764	Intron (ENST00000512055.5/131034, intron 2 of 19)	CPNE4
chrX	4524	152906973	152907473	2.91856	9.20813e-55	0.0419935	Progenitor	316411	Intron (ENST00000695776.1/7739, intron 1 of 24)	ZNF185
chr11	15244	119533569	119534069	1.35813	9.32153e-55	0.0575349	Progenitor	60712	Intron (ENST00000706409.1/100499227, intron 3 of 4)	LOC105369520
chr5	5832	88663791	88664291	1.22725	9.37338e-55	0.0938103	Progenitor	242392	Intron (ENST00000506978.5/645323, intron 3 of 6)	MIR9-2HG
chr3	15186	173732151	173732651	1.91989	9.44863e-55	0.0495024	Progenitor	222444	Intron (ENST00000695368.1/22871, intron 3 of 6)	NLGN1
chr17	8375	44218935	44219435	0.643902	9.48692e-55	0.097515	Progenitor	128030	Promoter	UBTF
chr21	93	15141099	15141599	3.23784	9.70721e-55	0.0484358	Progenitor	194292	Distal Intergenic	LOC107985483
chr12	230	1590496	1590996	1.43531	9.74522e-55	0.0489102	Progenitor	63855	Intron (ENST00000539198.5/81029, intron 1 of 3)	FBXL14
chr6	15625	169723317	169723817	1.27794	9.8718e-55	0.0790463	Progenitor	267381	Promoter	PHF10
chr3	11798	127667015	127667515	1.08254	9.92253e-55	0.0800031	Progenitor	219056	Intron (ENST00000342480.7/50512, intron 4 of 7)	ABTB1
chr5	4607	74281099	74281599	1.85136	1.00657e-54	0.0673932	Progenitor	241167	Intron (ENST00000663633.1/104310351, intron 2 of 2)	LOC124901004
chr1	2508	6984815	6985315	2.30551	1.00661e-54	0.0491158	Progenitor	2508	Intron (ENST00000303635.12/23261, intron 3 of 22)	CAMTA1-AS3
chr11	4797	44627898	44628398	1.96622	1.02296e-54	0.0849096	Progenitor	50265	Distal Intergenic	CD82
chr1	22419	177754065	177754565	3.37067	1.02525e-54	0.0263714	Progenitor	22419	Intron (ENST00000664407.1/ENST00000664407.1, intron 1 of 6)	LINC01741
chr9	1489	20201579	20202079	1.64806	1.04545e-54	0.0483088	Progenitor	299136	Distal Intergenic	MLLT3
chr3	4120	41819184	41819684	2.72542	1.04556e-54	0.0364239	Progenitor	211378	Exon (ENST00000301831.9/54986, exon 19 of 37)	ULK4
chr7	2457	7791490	7791990	3.01069	1.05402e-54	0.0360384	Progenitor	270044	Intron (ENST00000463725.5/729852, intron 3 of 4)	UMAD1
chr8	8273	96327899	96328399	1.63864	1.0643e-54	0.0516309	Progenitor	292244	Intron (ENST00000517309.6/9791, intron 10 of 12)	PTDSS1
chr5	9596	138962562	138963062	2.3157	1.08237e-54	0.0453565	Progenitor	246156	Intron (ENST00000394817.7/64374, intron 7 of 9)	SIL1
chr9	7256	114398311	114398811	0.684359	1.08526e-54	0.0909861	Progenitor	304903	Promoter	AKNA
chr16	11395	85395522	85396022	1.3272	1.08622e-54	0.0741736	Progenitor	117784	Intron (ENST00000637419.1/23199, intron 2 of 2)	GSE1
chr2	17079	179486970	179487470	2.47045	1.08622e-54	0.0572037	Progenitor	177588	Intron (ENST00000466398.5/151126, intron 7 of 12)	ZNF385B
chr16	11659	85652900	85653400	1.12051	1.08879e-54	0.0772683	Progenitor	118048	Promoter	GSE1
chr14	3664	63890477	63890977	2.45158	1.11543e-54	0.0366515	Progenitor	89630	Intron (ENST00000674003.1/23224, intron 2 of 23)	SYNE2
chr12	2693	22255103	22255603	1.37493	1.12892e-54	0.0643453	Progenitor	66318	Exon (ENST00000545524.5/107984497, exon 2 of 5)	ST8SIA1
chr7	5295	37770989	37771489	2.98872	1.13328e-54	0.0327566	Progenitor	272882	Intron (ENST00000461610.5/353345, intron 2 of 3)	NME8
chr7	8173	74454271	74454771	1.22379	1.14032e-54	0.0987963	Progenitor	275760	Promoter	GTF2IRD1
chr4	2448	10713702	10714202	2.22395	1.15465e-54	0.0467555	Progenitor	227543	Distal Intergenic	LINC02498
chr17	11785	65545850	65546350	2.20654	1.18694e-54	0.0499378	Progenitor	131440	Intron (ENST00000307078.10/8313, intron 3 of 10)	AXIN2
chr4	3325	25896695	25897195	2.60877	1.19674e-54	0.0396389	Progenitor	228420	Intron (ENST00000515764.2/389203, intron 1 of 2)	SMIM20
chr22	7928	46011039	46011539	2.19592	1.21372e-54	0.0907034	Progenitor	205569	Downstream (<=300bp)	LOC124905134
chr4	8053	123398076	123398576	1.09907	1.22055e-54	0.0907549	Progenitor	233148	Promoter	SPRY1
chr18	2032	26706688	26707188	2.96773	1.25567e-54	0.0351443	Progenitor	139581	Intron (ENST00000582605.5/147429, intron 1 of 5)	PCAT18
chr3	3340	33659395	33659895	1.00773	1.25807e-54	0.0976919	Progenitor	210598	Promoter	CLASP2
chr5	1669	16740098	16740598	1.68979	1.26079e-54	0.0677159	Progenitor	238229	Intron (ENST00000513610.6/4651, intron 19 of 40)	MYO10
chr6	1048	5937540	5938040	2.2974	1.30323e-54	0.0487826	Progenitor	252804	Distal Intergenic	NRN1
chr16	4687	26031236	26031736	1.67917	1.37684e-54	0.0389268	Progenitor	111076	Intron (ENST00000331351.6/9951, intron 1 of 1)	MIR548W
chr19	601	1113244	1113744	1.40559	1.39584e-54	0.0752548	Progenitor	144519	Exon (ENST00000438103.6/22904, exon 16 of 29)	SBNO2
chr17	10829	58066476	58066976	2.73521	1.41642e-54	0.0404993	Progenitor	130484	Distal Intergenic	LOC105371840
chr2	7484	65714259	65714759	2.92349	1.42933e-54	0.0280162	Progenitor	167993	Intron (ENST00000606978.5/105369168, intron 5 of 9)	LOC105369167
chr9	6569	107881574	107882074	3.15005	1.44366e-54	0.0425253	Progenitor	304216	Distal Intergenic	KLF4
chr8	9710	122268696	122269196	2.31424	1.48486e-54	0.0320528	Progenitor	293681	Distal Intergenic	SMILR
chr1	5903	20265086	20265586	3.88212	1.49474e-54	0.0429424	Progenitor	5903	Distal Intergenic	LOC105376828
chr2	23056	240140525	240141025	2.76075	1.50181e-54	0.0402781	Progenitor	183565	Promoter	OTOS
chr17	12685	72182918	72183418	2.29176	1.51199e-54	0.0293918	Progenitor	132340	Intron (ENST00000674828.1/102723517, intron 1 of 3)	SOX9-AS1
chr10	6139	68560046	68560546	1.626	1.53421e-54	0.0573175	Progenitor	36281	Promoter	TET1
chr2	18585	201960296	201960796	2.5805	1.54088e-54	0.0564055	Progenitor	179094	Distal Intergenic	FZD7
chr1	7536	26864913	26865413	0.614095	1.6119e-54	0.136157	Progenitor	7536	Distal Intergenic	SFN
chr2	6801	59585525	59586025	2.31046	1.62349e-54	0.0543889	Progenitor	167310	Intron (ENST00000606382.1/ENST00000606382.1, intron 2 of 3)	LOC105374754
chr6	13385	154341316	154341816	3.00485	1.62982e-54	0.0366256	Progenitor	265141	Intron (ENST00000367220.9/26034, intron 1 of 11)	IPCEF1
chr20	6893	51050537	51051037	2.98295	1.63573e-54	0.0407658	Progenitor	191094	Distal Intergenic	KCNG1
chr18	3013	44229738	44230238	1.792	1.64823e-54	0.0573968	Progenitor	140562	Intron (ENST00000649259.1/124904291, intron 1 of 3)	LOC124904291
chr5	8556	130116038	130116538	2.80002	1.65349e-54	0.0329409	Progenitor	245116	Intron (ENST00000305031.5/337876, intron 2 of 2)	CHSY3
chr3	16473	186209940	186210440	1.80507	1.676e-54	0.0455981	Progenitor	223731	Intron (ENST00000265022.8/1608, intron 21 of 24)	DGKG
chr6	14568	163414391	163414891	0.781175	1.71229e-54	0.160966	Progenitor	266324	Promoter	QKI
chr11	16377	124943107	124943607	4.43266	1.72792e-54	0.0454843	Progenitor	61845	Distal Intergenic	HEPACAM
chr1	28284	231215201	231215701	1.79129	1.75314e-54	0.0465336	Progenitor	28284	3' UTR	C1orf131
chr11	5695	47466601	47467101	1.42105	1.76193e-54	0.0582831	Progenitor	51163	3' UTR	CELF1
chr1	19419	154665979	154666479	2.12372	1.76829e-54	0.0721141	Progenitor	19419	Distal Intergenic	LOC124904428
chr6	13092	150766508	150767008	2.26117	1.78586e-54	0.0372987	Progenitor	264848	Intron (ENST00000696526.1/57480, intron 3 of 16)	PLEKHG1
chr15	5399	70786462	70786962	2.0125	1.79036e-54	0.0380026	Progenitor	101816	Distal Intergenic	UACA
chr17	12668	72127762	72128262	1.88564	1.8687e-54	0.0386618	Progenitor	132323	Intron (ENST00000674828.1/102723517, intron 1 of 3)	SOX9
chr3	15693	181700399	181700899	0.98813	1.89779e-54	0.0578079	Progenitor	222951	Promoter	SOX2-OT
chr10	9038	86087727	86088227	2.81185	1.90666e-54	0.046582	Progenitor	39180	Intron (ENST00000327946.12/2894, intron 4 of 15)	MIR346
chr16	12391	88533459	88533959	0.859458	1.96559e-54	0.123705	Progenitor	118780	Exon (ENST00000319555.8/161882, exon 10 of 10)	ZFPM1-AS1
chr13	2821	49681852	49682352	2.12157	2.01441e-54	0.072128	Progenitor	81723	Intron (ENST00000242827.11/84650, intron 1 of 3)	EBPL
chr2	7273	64312241	64312741	1.58741	2.02648e-54	0.0534673	Progenitor	167782	Distal Intergenic	LOC105374769
chr14	6414	85882097	85882597	3.09081	2.09493e-54	0.0431148	Progenitor	92380	Distal Intergenic	LINC02328
chr2	16264	172216348	172216848	3.06555	2.10231e-54	0.0365258	Progenitor	176773	Intron (ENST00000715288.1/104326193, intron 3 of 5)	ITGA6
chrX	4376	148865224	148865724	2.22419	2.14383e-54	0.0334154	Progenitor	316263	Intron (ENST00000370460.7/2334, intron 7 of 20)	AFF2
chr4	9506	153212659	153213159	1.83156	2.17967e-54	0.0715109	Progenitor	234601	Intron (ENST00000676423.1/23321, intron 1 of 11)	TRIM2
chr18	4667	58392327	58392827	1.70329	2.19269e-54	0.0670687	Progenitor	142216	Intron (ENST00000400345.8/23327, intron 30 of 30)	NEDD4L
chr12	8947	95410734	95411234	4.16369	2.21033e-54	0.0278407	Progenitor	72572	Intron (ENST00000692754.2/ENST00000692754.2, intron 1 of 1)	LOC105369917
chr7	3772	26864548	26865048	0.69637	2.27459e-54	0.100878	Progenitor	271359	Promoter	SKAP2
chr6	9164	97465592	97466092	2.09147	2.30955e-54	0.0400142	Progenitor	260920	Intron (ENST00000457513.2/101927314, intron 5 of 5)	LOC101927314
chr8	461	2525891	2526391	2.79547	2.33584e-54	0.0307034	Progenitor	284432	Intron (ENST00000631520.1/ENST00000631520.1, intron 2 of 2)	LINC03021
chr4	10727	176792610	176793110	1.50208	2.3557e-54	0.0720774	Progenitor	235822	Promoter	VEGFC
chr12	2712	22416664	22417164	3.70882	2.36303e-54	0.0331858	Progenitor	66337	Intron (ENST00000661495.1/105369692, intron 1 of 3)	C2CD5-AS1
chr11	5553	47104891	47105391	2.43025	2.43173e-54	0.0297629	Progenitor	51021	Intron (ENST00000533124.5/79096, intron 2 of 2)	CSTPP1
chr17	13118	73533793	73534293	1.23124	2.43252e-54	0.0781515	Progenitor	132773	Intron (ENST00000392650.8/54549, intron 1 of 44)	LOC101928251
chrX	1653	40175075	40175575	1.21078	2.43717e-54	0.0779834	Progenitor	313540	Intron (ENST00000378455.8/54880, intron 1 of 13)	BCOR
chr15	4010	65083285	65083785	2.37433	2.43738e-54	0.0433488	Progenitor	100427	Exon (ENST00000619781.1/ENST00000619781.1, exon 1 of 1)	KBTBD13
chr17	1773	5675625	5676125	3.85854	2.48402e-54	0.0351401	Progenitor	121428	Distal Intergenic	LOC124903903
chr1	1226	2988284	2988784	2.79352	2.53546e-54	0.0349856	Progenitor	1226	Distal Intergenic	ACTRT2
chr4	9308	151711574	151712074	2.92301	2.60144e-54	0.0427183	Progenitor	234403	Intron (ENST00000263985.11/5188, intron 5 of 12)	GATB
chr9	3510	74554955	74555455	2.74916	2.61319e-54	0.043043	Progenitor	301157	Intron (ENST00000376896.8/6096, intron 1 of 9)	RORB-AS1
chr9	12042	133904646	133905146	1.85005	2.62409e-54	0.0548412	Progenitor	309689	Intron (ENST00000406606.7/7410, intron 2 of 26)	VAV2
chr14	1958	39768599	39769099	2.91035	2.69348e-54	0.0376772	Progenitor	87924	Intron (ENST00000652126.1/105370462, intron 3 of 7)	LOC112267899
chr14	2971	56648000	56648500	1.99197	2.75399e-54	0.026702	Progenitor	88937	3' UTR	TMEM260
chr18	1873	23752710	23753210	2.61025	2.81353e-54	0.0351574	Progenitor	139422	Intron (ENST00000313654.14/3909, intron 5 of 74)	LAMA3
chr1	19242	153899372	153899872	2.63832	2.88173e-54	0.034442	Progenitor	19242	Promoter	GATAD2B
chr4	6905	94889852	94890352	3.64338	2.92781e-54	0.0349108	Progenitor	232000	Intron (ENST00000515059.6/658, intron 2 of 12)	BMPR1B
chr16	6421	49855379	49855879	0.789263	2.93144e-54	0.114725	Progenitor	112810	Promoter	ZNF423
chr9	5604	95981916	95982416	2.35639	2.94485e-54	0.0322073	Progenitor	303251	Intron (ENST00000402838.3/375748, intron 16 of 16)	ERCC6L2
chr10	3933	31031685	31032185	0.640179	2.9632e-54	0.151598	Progenitor	34075	Promoter	ZNF438
chr1	25469	206038115	206038615	2.06322	2.96915e-54	0.0298374	Progenitor	25469	Intron (ENST00000647075.1/ENST00000647075.1, intron 1 of 3)	CTSE
chr11	3233	21771013	21771513	1.91433	2.9956e-54	0.0338106	Progenitor	48701	Distal Intergenic	LOC102723370
chr8	568	5207469	5207969	1.27096	3.00442e-54	0.0512822	Progenitor	284539	Distal Intergenic	LOC124900260
chr9	2255	34502833	34503333	2.20444	3.11162e-54	0.0512113	Progenitor	299902	Intron (ENST00000614641.4/27019, intron 12 of 19)	DNAI1
chr8	4722	41341768	41342268	3.27099	3.1383e-54	0.0344122	Progenitor	288693	Distal Intergenic	SFRP1
chr10	12137	113126522	113127022	0.93579	3.14535e-54	0.0635841	Progenitor	42279	Promoter	TCF7L2
chr11	14561	117668938	117669438	2.64327	3.19332e-54	0.0720681	Progenitor	60029	Intron (ENST00000651296.2/57453, intron 3 of 32)	DSCAML1
chr1	28117	230307096	230307596	2.70971	3.22817e-54	0.041318	Progenitor	28117	Distal Intergenic	PGBD5
chr22	3250	30255769	30256269	2.08561	3.22827e-54	0.0546775	Progenitor	200891	Distal Intergenic	LIF
chr2	1379	8249010	8249510	2.57142	3.29065e-54	0.0483373	Progenitor	161888	Intron (ENST00000663636.1/339788, intron 1 of 5)	LINC00298
chrX	4272	140511658	140512158	2.52035	3.35613e-54	0.027709	Progenitor	316159	Distal Intergenic	SOX3
chrX	4257	140440862	140441362	3.06111	3.41142e-54	0.0384552	Progenitor	316144	Distal Intergenic	LOC124905265
chrX	3138	101999859	102000359	3.06244	3.4168e-54	0.0310841	Progenitor	315025	Distal Intergenic	ZMAT1
chr2	23154	240364512	240365012	1.69664	3.44045e-54	0.0509479	Progenitor	183663	Distal Intergenic	GPC1
chr2	17753	196171411	196171911	0.731202	3.4816e-54	0.0973446	Progenitor	178262	Promoter	STK17B
chr17	4518	27348956	27349456	1.27753	3.48846e-54	0.0743379	Progenitor	124173	Intron (ENST00000656365.1/124903957, intron 2 of 2)	LOC124903957
chr8	7008	76686370	76686870	2.05831	3.50416e-54	0.0386955	Progenitor	290979	Intron (ENST00000517683.1/79776, intron 1 of 1)	ZFHX4
chr20	5995	47353191	47353691	1.72138	3.51755e-54	0.0453255	Progenitor	190196	Exon (ENST00000413818.2/101927377, exon 2 of 2)	LOC101927377
chr5	11480	150600061	150600561	1.98451	3.56297e-54	0.0449648	Progenitor	248040	Promoter	SYNPO
chr12	3517	32399229	32399729	1.35666	3.65385e-54	0.0728199	Progenitor	67142	Promoter	FGD4
chr16	2409	6374027	6374527	2.45061	3.66218e-54	0.0409496	Progenitor	108798	Intron (ENST00000569895.3/54715, intron 5 of 6)	RBFOX1
chr2	1516	9095606	9096106	2.46201	3.66618e-54	0.0447886	Progenitor	162025	Distal Intergenic	LOC105373414
chr10	13416	123353616	123354116	2.73668	3.6787e-54	0.0438988	Progenitor	43558	Distal Intergenic	LINC02641
chr9	2847	37617788	37618288	3.20152	3.67948e-54	0.0339228	Progenitor	300494	Intron (ENST00000540557.1/6461, intron 11 of 11)	TOMM5
chr12	809	3931051	3931551	2.31746	3.70245e-54	0.0423677	Progenitor	64434	Intron (ENST00000701907.1/105369608, intron 2 of 2)	PARP11-AS1
chr2	5231	43056459	43056959	2.63345	3.72703e-54	0.0367601	Progenitor	165740	Distal Intergenic	LINC01819
chrX	3381	110795695	110796195	1.48205	3.73341e-54	0.0612682	Progenitor	315268	Promoter	CHRDL1
chr12	10095	106768638	106769138	3.36126	3.76621e-54	0.0396517	Progenitor	73720	Intron (ENST00000551505.4/100287944, intron 1 of 2)	RIC8B
chr6	10402	111889247	111889747	1.35815	3.76731e-54	0.0384844	Progenitor	262158	Distal Intergenic	LINC02527
chr1	24783	204084345	204084845	2.5409	3.79152e-54	0.0480562	Progenitor	24783	Intron (ENST00000367203.8/9580, intron 1 of 6)	SOX13
chr2	2836	20450620	20451120	1.82003	3.81943e-54	0.0647185	Progenitor	163345	Exon (ENST00000448241.1/ENST00000448241.1, exon 1 of 2)	RHOB
chr5	11554	151014895	151015395	4.09317	3.82606e-54	0.0349874	Progenitor	248114	Distal Intergenic	GPX3
chr5	3232	56330150	56330650	3.11522	3.95773e-54	0.0389417	Progenitor	239792	Distal Intergenic	ANKRD55
chr7	9267	90952247	90952747	1.59126	3.96224e-54	0.0327115	Progenitor	276854	Intron (ENST00000380050.8/5218, intron 8 of 14)	CDK14
chr1	26420	212671621	212672121	2.70973	3.97561e-54	0.0460236	Progenitor	26420	Distal Intergenic	LINC02773
chr22	118	17570017	17570517	2.35744	3.99802e-54	0.0546416	Progenitor	197759	Promoter	LOC105372850
chr3	4667	45994960	45995460	1.71717	4.0818e-54	0.0445407	Progenitor	211925	Promoter	FYCO1
chr11	9308	68099651	68100151	3.02345	4.1199e-54	0.0404302	Progenitor	54776	Intron (ENST00000265689.9/1119, intron 1 of 11)	CHKA
chr18	124	1018328	1018828	2.27834	4.15801e-54	0.0537702	Progenitor	137673	Intron (ENST00000577719.5/105371953, intron 1 of 3)	LOC105371953
chr17	5697	32627077	32627577	0.550017	4.16717e-54	0.093199	Progenitor	125352	Intron (ENST00000318217.10/4642, intron 20 of 21)	MYO1D
chr10	14465	129758444	129758944	2.8265	4.17818e-54	0.0423618	Progenitor	44607	Intron (ENST00000306010.8/4255, intron 3 of 4)	LOC107984281
chr10	14463	129757269	129757769	2.19374	4.18272e-54	0.0560041	Progenitor	44605	Intron (ENST00000306010.8/4255, intron 3 of 4)	LOC107984281
chr16	6752	52265592	52266092	1.30122	4.27232e-54	0.0344091	Progenitor	113141	Intron (ENST00000568286.2/105371261, intron 4 of 4)	LOC107983961
chr5	3307	56950507	56951007	1.774	4.30097e-54	0.0519145	Progenitor	239867	5' UTR	MIER3
chr2	18594	202007144	202007644	3.35691	4.3552e-54	0.0335971	Progenitor	179103	Distal Intergenic	FZD7
chr1	11428	43367862	43368362	0.915519	4.39822e-54	0.087865	Progenitor	11428	Promoter	ELOVL1
chrX	4006	133334314	133334814	1.80093	4.4102e-54	0.0416675	Progenitor	315893	Intron (ENST00000370828.4/2239, intron 2 of 8)	GPC4
chr10	8519	79274212	79274712	1.1916	4.43938e-54	0.0860875	Progenitor	38661	Intron (ENST00000334512.10/57178, intron 7 of 24)	ZMIZ1
chr5	6221	90640316	90640816	2.51313	4.44721e-54	0.0570745	Progenitor	242781	Promoter	ADGRV1
chr10	5622	60399376	60399876	2.29187	4.57375e-54	0.0643927	Progenitor	35764	Intron (ENST00000503366.6/288, intron 1 of 43)	ANK3
chr1	10863	40861476	40861976	1.12329	4.60914e-54	0.0503829	Progenitor	10863	Promoter	CITED4
chr2	12199	120738858	120739358	2.11859	4.66646e-54	0.061608	Progenitor	172708	Intron (ENST00000482119.6/2736, intron 1 of 3)	GLI2
chr16	11911	86692206	86692706	2.89595	4.69496e-54	0.038213	Progenitor	118300	Distal Intergenic	LINC02188
chr11	2388	13102038	13102538	3.53873	4.70116e-54	0.0403984	Progenitor	47856	Intron (ENST00000531136.1/ENST00000531136.1, intron 1 of 1)	RASSF10
chr3	10987	122975224	122975724	1.6207	4.71754e-54	0.047669	Progenitor	218245	Promoter	SEMA5B
chr2	6007	48414613	48415113	2.15175	4.72794e-54	0.0440498	Progenitor	166516	Distal Intergenic	PPP1R21
chr5	9853	139697311	139697811	1.46154	4.74339e-54	0.0720622	Progenitor	246413	Intron (ENST00000515296.1/84249, intron 2 of 5)	PSD2
chr20	8372	61403924	61404424	2.48603	4.82836e-54	0.0450383	Progenitor	192573	Intron (ENST00000614565.5/1002, intron 2 of 15)	LOC105372703
chr7	3986	28286011	28286511	2.20946	4.99597e-54	0.0335084	Progenitor	271573	Distal Intergenic	CREB5
chr6	4534	32844473	32844973	0.847317	5.03337e-54	0.0962456	Progenitor	256290	Promoter	PSMB8
chr11	4305	36196514	36197014	1.33566	5.05427e-54	0.0311055	Progenitor	49773	Exon (ENST00000623261.1/ENST00000623261.1, exon 1 of 1)	LDLRAD3
chr14	317	22836252	22836752	2.19895	5.14553e-54	0.0636365	Progenitor	86283	Promoter	MMP14
chr3	522	8501479	8501979	0.647634	5.15609e-54	0.0983335	Progenitor	207780	Promoter	LMCD1-AS1
chr14	6078	80206650	80207150	3.9618	5.19301e-54	0.033869	Progenitor	92044	Intron (ENST00000438257.9/1734, intron 1 of 1)	DIO2
chr16	1183	2126409	2126909	1.63717	5.20093e-54	0.0551859	Progenitor	107572	Intron (ENST00000262304.9/5310, intron 1 of 45)	MIR4516
chrX	1887	45770011	45770511	2.15726	5.25359e-54	0.0529364	Progenitor	313774	Promoter	MIR222HG
chr9	6197	101448994	101449494	2.30944	5.28057e-54	0.0503276	Progenitor	303844	Promoter	ALDOB
chr2	1380	8253186	8253686	2.80058	5.35067e-54	0.0556474	Progenitor	161889	Intron (ENST00000663636.1/339788, intron 1 of 5)	LINC00298
chr1	23485	189899931	189900431	2.6269	5.35668e-54	0.0378289	Progenitor	23485	Distal Intergenic	LINC01701
chr12	11871	116358948	116359448	1.17793	5.36108e-54	0.0858099	Progenitor	75496	Exon (ENST00000666828.1/ENST00000666828.1, exon 1 of 2)	MIR4472-2
chr20	1338	10351211	10351711	2.63481	5.41194e-54	0.0403795	Progenitor	185539	Intron (ENST00000421143.6/100131208, intron 1 of 3)	SNAP25-AS1
chr19	9188	30227543	30228043	0.747531	5.41552e-54	0.0648518	Progenitor	153106	Promoter	ZNF536
chr6	4598	33193065	33193565	1.71775	5.42104e-54	0.0626767	Progenitor	256354	Promoter	COL11A2
chr15	9318	95409564	95410064	2.50374	5.57038e-54	0.0360259	Progenitor	105735	Intron (ENST00000650234.1/145820, intron 1 of 6)	LINC00924
chr12	13865	124745927	124746427	1.09335	5.5711e-54	0.113299	Progenitor	77490	Distal Intergenic	LOC124903045
chr9	7159	114156045	114156545	2.20423	5.63312e-54	0.0531563	Progenitor	304806	Intron (ENST00000356083.8/85301, intron 1 of 60)	COL27A1
chr8	11099	133776085	133776585	2.78625	5.768e-54	0.0440313	Progenitor	295070	Exon (ENST00000517380.1/101927798, exon 3 of 3)	LOC101927798
chr7	13628	135716773	135717273	1.55872	5.81327e-54	0.0698548	Progenitor	281215	Intron (ENST00000682651.1/26266, intron 2 of 15)	SLC13A4
chr4	8976	144645813	144646313	1.16726	5.87718e-54	0.0596209	Progenitor	234071	Promoter	HHIP-AS1
chr12	5826	54371781	54372281	2.14254	6.0439e-54	0.0531134	Progenitor	69451	Intron (ENST00000550474.5/102724050, intron 1 of 3)	ZNF385A
chr22	8752	48575050	48575550	0.967526	6.21549e-54	0.111497	Progenitor	206393	Promoter	TAFA5
chr4	10039	162116302	162116802	1.61314	6.24192e-54	0.0593144	Progenitor	235134	Intron (ENST00000306100.10/56884, intron 1 of 15)	FSTL5
chr12	8959	95548555	95549055	0.9127	6.24748e-54	0.105002	Progenitor	72584	Promoter	USP44
chr11	3984	34284609	34285109	2.12521	6.29043e-54	0.0479927	Progenitor	49452	Intron (ENST00000435224.3/25841, intron 1 of 16)	ABTB2
chr22	1267	23204639	23205139	2.29579	6.319e-54	0.0472333	Progenitor	198908	Intron (ENST00000479188.5/613, intron 1 of 4)	BCR
chr14	1535	33406712	33407212	3.95871	6.33219e-54	0.0375242	Progenitor	87501	Intron (ENST00000551634.6/64067, intron 3 of 10)	NPAS3
chr4	2120	8050587	8051087	1.87442	6.40895e-54	0.0506592	Progenitor	227215	Intron (ENST00000676532.1/84448, intron 8 of 20)	ABLIM2
chr8	1406	11467459	11467959	1.62207	6.48532e-54	0.0563323	Progenitor	285377	Promoter	FAM167A
chr11	3888	33861992	33862492	2.49238	6.53901e-54	0.0441453	Progenitor	49356	Intron (ENST00000464025.5/4005, intron 1 of 1)	LMO2
chr7	8009	74067789	74068289	2.37358	6.66062e-54	0.0473407	Progenitor	275596	Intron (ENST00000445912.5/2006, intron 31 of 31)	ELN-AS1
chr13	1163	31199690	31200190	0.827171	6.70217e-54	0.069654	Progenitor	80065	Promoter	B3GLCT
chr3	14069	152082955	152083455	3.09166	6.70821e-54	0.0376178	Progenitor	221327	Distal Intergenic	LINC02917
chr12	902	4294387	4294887	1.46491	6.79601e-54	0.0550008	Progenitor	64527	Intron (ENST00000676411.1/894, intron 5 of 5)	TIGAR
chr17	13661	74842542	74843042	1.27503	6.80037e-54	0.0871648	Progenitor	133316	Exon (ENST00000293190.10/2905, exon 13 of 13)	GRIN2C
chr7	6892	64665827	64666327	0.852627	6.9448e-54	0.0852557	Progenitor	274479	Promoter	ZNF107
chr2	13579	134711758	134712258	2.43557	6.95828e-54	0.0404426	Progenitor	174088	Intron (ENST00000281924.6/81615, intron 2 of 7)	LOC105373629
chr5	4863	77087664	77088164	1.44311	7.08368e-54	0.0491589	Progenitor	241423	Promoter	ZBED3-AS1
chr14	1635	34172937	34173437	2.31608	7.16907e-54	0.0340708	Progenitor	87601	Intron (ENST00000487915.6/102724945, intron 2 of 5)	LOC102724945
chr4	7744	113077504	113078004	1.85366	7.26582e-54	0.062966	Progenitor	232839	Intron (ENST00000672356.1/287, intron 2 of 43)	ANK2-AS1
chr15	2619	52011772	52012272	2.72272	7.35145e-54	0.028005	Progenitor	99036	Intron (ENST00000560802.1/5597, intron 2 of 2)	MAPK6-DT
chr17	10378	56594537	56595037	1.72669	7.52262e-54	0.0521304	Progenitor	130033	3' UTR	NOG
chr15	9205	93634129	93634629	2.77577	7.83356e-54	0.0327157	Progenitor	105622	Intron (ENST00000653322.2/107983974, intron 6 of 7)	LOC107983974
chr20	1621	15012469	15012969	2.28227	7.84184e-54	0.0453849	Progenitor	185822	Intron (ENST00000217246.8/140733, intron 5 of 16)	MACROD2-AS1
chr14	8815	101232968	101233468	2.40755	7.86268e-54	0.0481448	Progenitor	94781	Distal Intergenic	LOC124903435
chr20	7562	56626452	56626952	1.71194	7.86871e-54	0.0563831	Progenitor	191763	Distal Intergenic	TFAP2C
chr16	3247	12215644	12216144	2.16069	8.00142e-54	0.0363698	Progenitor	109636	Intron (ENST00000566228.6/92017, intron 14 of 20)	LOC124900383
chr12	6702	57893080	57893580	1.99572	8.00547e-54	0.0508245	Progenitor	70327	Promoter	LOC283387
chr6	1083	6332877	6333377	4.23556	8.15689e-54	0.0359981	Progenitor	252839	Distal Intergenic	F13A1
chr6	10768	118319357	118319857	2.92761	8.31026e-54	0.0398118	Progenitor	262524	Distal Intergenic	SLC35F1
chr17	4141	19317259	19317759	2.12577	8.3804e-54	0.0584261	Progenitor	123796	Intron (ENST00000314728.10/22905, intron 7 of 10)	EPN2
chr5	11557	151020271	151020771	1.73287	8.43072e-54	0.0662198	Progenitor	248117	Promoter	GPX3
chr5	3425	58773683	58774183	1.31045	8.46702e-54	0.0592708	Progenitor	239985	Intron (ENST00000282878.6/115827, intron 3 of 4)	RAB3C
chr6	8440	84764514	84765014	1.32612	8.47577e-54	0.0661412	Progenitor	260196	Promoter	TBX18
chr2	21927	234770064	234770564	2.56361	8.50843e-54	0.0491534	Progenitor	182436	Distal Intergenic	LINC01173
chr9	1031	14315299	14315799	0.560369	8.72223e-54	0.19342	Progenitor	298678	Promoter	NFIB
chr10	8697	80205339	80205839	1.50261	8.88265e-54	0.0575693	Progenitor	38839	Promoter	ANXA11
chr1	25891	208270763	208271263	1.82736	9.21796e-54	0.065161	Progenitor	25891	Promoter	LOC124904501
chr1	28648	234550134	234550634	2.16064	9.22852e-54	0.0514316	Progenitor	28648	Exon (ENST00000660074.1/ENST00000660074.1, exon 1 of 2)	LINC01354
chr9	7283	114502266	114502766	2.77978	9.29733e-54	0.0507646	Progenitor	304930	Promoter	WHRN
chr16	6679	51453161	51453661	3.22938	9.36788e-54	0.0379774	Progenitor	113068	Intron (ENST00000643262.1/102723323, intron 2 of 2)	LOC102723323
chr11	12243	91776678	91777178	3.26865	9.43953e-54	0.0335772	Progenitor	57711	Distal Intergenic	LINC02756
chr10	3997	31693451	31693951	2.8158	9.62714e-54	0.0353136	Progenitor	34139	Intron (ENST00000433770.3/101929951, intron 1 of 1)	MACORIS
chr11	8432	65818062	65818562	1.14467	1.00246e-53	0.0714207	Progenitor	53900	Distal Intergenic	LOC124902693
chr5	11374	150279643	150280143	2.87629	1.00835e-53	0.044733	Progenitor	247934	Intron (ENST00000671881.1/815, intron 1 of 18)	CAMK2A
chr3	17103	194070453	194070953	1.2769	1.03531e-53	0.0655536	Progenitor	224361	Promoter	LINC02028
chr6	14514	163260851	163261351	1.75323	1.03671e-53	0.0456906	Progenitor	266270	Intron (ENST00000337019.7/135138, intron 5 of 6)	PACRG-AS1
chr9	12754	135307336	135307836	1.65641	1.04372e-53	0.0546062	Progenitor	310401	Distal Intergenic	LINC02907
chr10	12612	117550770	117551270	1.63257	1.05378e-53	0.0477121	Progenitor	42754	Distal Intergenic	EMX2OS
chr4	8054	123398657	123399157	1.54834	1.0545e-53	0.0685586	Progenitor	233149	Promoter	SPRY1
chr7	3370	24172798	24173298	1.84386	1.06076e-53	0.0546737	Progenitor	270957	Distal Intergenic	LOC107986777
chr16	10652	82045387	82045887	3.37209	1.08198e-53	0.0377774	Progenitor	117041	Intron (ENST00000563491.5/3294, intron 1 of 2)	HSD17B2
chr9	8378	123999924	124000424	1.00158	1.08727e-53	0.11997	Progenitor	306025	Promoter	LHX2
chr7	6889	64574384	64574884	1.69389	1.10121e-53	0.0671316	Progenitor	274476	Promoter	LOC100128885
chr1	29405	243316240	243316740	2.77487	1.11215e-53	0.038526	Progenitor	29405	Intron (ENST00000366541.8/10806, intron 8 of 17)	SDCCAG8
chr12	14034	125140251	125140751	1.34986	1.1195e-53	0.0750753	Progenitor	77659	Exon (ENST00000623804.1/ENST00000623804.1, exon 1 of 1)	AACS
chr5	12468	163504589	163505089	1.23795	1.12827e-53	0.0451118	Progenitor	249028	Promoter	MAT2B
chr2	15112	157825769	157826269	3.03656	1.13844e-53	0.0376788	Progenitor	175621	Intron (ENST00000682025.1/90, intron 2 of 11)	ACVR1
chr7	7911	73703852	73704352	1.38732	1.15087e-53	0.0523337	Progenitor	275498	Promoter	STX1A
chr15	5495	72180030	72180530	3.39163	1.15982e-53	0.0647975	Progenitor	101912	Intron (ENST00000309731.12/196996, intron 1 of 11)	GRAMD2A
chr12	2588	19915336	19915836	3.15713	1.17906e-53	0.0444551	Progenitor	66213	Intron (ENST00000535764.1/ENST00000535764.1, intron 1 of 4)	LINC02398
chr10	3008	21727251	21727751	1.79901	1.21802e-53	0.0381773	Progenitor	33150	Intron (ENST00000631589.1/8028, intron 15 of 22)	MLLT10
chr1	1798	3846487	3846987	3.17171	1.22045e-53	0.0338677	Progenitor	1798	Promoter	CEP104
chr3	13923	150216227	150216727	2.26155	1.24534e-53	0.0531179	Progenitor	221181	Intron (ENST00000474444.1/ENST00000474444.1, intron 4 of 5)	LINC01213
chr16	4287	22205984	22206484	1.04714	1.24916e-53	0.106718	Progenitor	110676	Promoter	EEF2K
chr1	11775	44808252	44808752	1.1615	1.27181e-53	0.0813972	Progenitor	11775	Promoter	BTBD19
chr10	8145	78616203	78616703	2.29353	1.27343e-53	0.0608446	Progenitor	38287	Intron (ENST00000421324.4/ENST00000421324.4, intron 2 of 2)	LOC124902468
chr11	13579	113119856	113120356	2.63308	1.27985e-53	0.0346731	Progenitor	59047	Intron (ENST00000619839.4/4684, intron 1 of 20)	NCAM1
chr7	4551	31028571	31029071	0.878802	1.27985e-53	0.132156	Progenitor	272138	Distal Intergenic	ADCYAP1R1
chr2	14681	151233685	151234185	1.7806	1.29467e-53	0.0489193	Progenitor	175190	Distal Intergenic	RBM43
chr12	10658	109720180	109720680	2.13967	1.3064e-53	0.0667718	Progenitor	74283	Intron (ENST00000538780.2/84915, intron 1 of 2)	FAM222A
chr1	19408	154608525	154609025	1.71789	1.31313e-53	0.0560921	Progenitor	19408	Promoter	ADAR
chr14	9574	104130970	104131470	1.852	1.32651e-53	0.0629059	Progenitor	95540	Distal Intergenic	KIF26A
chr11	2390	13114794	13115294	3.80226	1.33868e-53	0.0389028	Progenitor	47858	Intron (ENST00000531136.1/ENST00000531136.1, intron 1 of 1)	RASSF10
chr15	7975	87434357	87434857	3.68073	1.34329e-53	0.0310067	Progenitor	104392	Intron (ENST00000665121.1/102724465, intron 2 of 4)	LOC102724465
chr16	1211	2150598	2151098	1.91804	1.37343e-53	0.0865476	Progenitor	107600	Promoter	RAB26
chr8	6725	70402519	70403019	0.710552	1.37473e-53	0.119201	Progenitor	290696	Promoter	NCOA2
chr20	7530	56358588	56359088	0.894473	1.38547e-53	0.109674	Progenitor	191731	Promoter	FAM210B
chr17	3224	14300714	14301214	0.95329	1.39343e-53	0.108386	Progenitor	122879	Promoter	HS3ST3B1
chr12	8804	94150710	94151210	1.7056	1.39537e-53	0.0567968	Progenitor	72429	Promoter	PLXNC1
chr12	3485	32201135	32201635	2.1823	1.40663e-53	0.0399714	Progenitor	67110	Intron (ENST00000548411.6/636, intron 1 of 8)	BICD1-AS1
chr2	16813	176526814	176527314	2.47959	1.41013e-53	0.0411657	Progenitor	177322	Intron (ENST00000652995.1/102724224, intron 2 of 3)	NRAL
chr20	1439	11248793	11249293	2.71284	1.42137e-53	0.0439021	Progenitor	185640	Intron (ENST00000444792.1/339593, intron 7 of 7)	LOC339593
chr17	5599	32323409	32323909	2.45938	1.42603e-53	0.0339445	Progenitor	125254	Promoter	ZNF207
chr15	5261	70344189	70344689	1.81705	1.43993e-53	0.0592034	Progenitor	101678	Distal Intergenic	LINC02205
chr5	7375	113117740	113118240	2.47462	1.45061e-53	0.0418134	Progenitor	243935	Intron (ENST00000302475.9/4163, intron 4 of 16)	MCC
chr16	6863	53089772	53090272	2.01402	1.46098e-53	0.0520315	Progenitor	113252	Intron (ENST00000447540.6/80205, intron 1 of 38)	CHD9
chr11	15230	119516034	119516534	2.17671	1.46651e-53	0.0355922	Progenitor	60698	Intron (ENST00000706409.1/100499227, intron 2 of 4)	USP2-AS1
chr5	13253	172418347	172418847	2.06856	1.47531e-53	0.0496488	Progenitor	249813	Intron (ENST00000636523.1/285590, intron 2 of 13)	SH3PXD2B
chr13	6387	111894067	111894567	2.05797	1.48145e-53	0.0445915	Progenitor	85289	Promoter	LINC00354
chr10	3934	31032209	31032709	0.762445	1.4869e-53	0.124563	Progenitor	34076	Promoter	ZNF438
chr9	6489	107147099	107147599	3.15095	1.50381e-53	0.0351284	Progenitor	304136	Distal Intergenic	LOC340512
chr6	12818	148888757	148889257	2.29856	1.5102e-53	0.0397436	Progenitor	264574	Intron (ENST00000367463.5/10090, intron 2 of 7)	UST
chr17	8969	45942095	45942595	2.15046	1.51131e-53	0.0671824	Progenitor	128624	Intron (ENST00000680674.1/4137, intron 1 of 10)	MAPT
chrX	4266	140505865	140506365	1.74667	1.51249e-53	0.0410532	Progenitor	316153	Promoter	SOX3
chr2	8491	74553801	74554301	0.719399	1.57108e-53	0.0831842	Progenitor	169000	Promoter	LOXL3
chr10	11983	111392632	111393132	3.18555	1.5793e-53	0.0305517	Progenitor	42125	Distal Intergenic	ADRA2A
chr8	12559	142471857	142472357	0.962411	1.58214e-53	0.0951905	Progenitor	296530	Intron (ENST00000643448.1/575, intron 2 of 30)	ADGRB1
chr1	25774	208069271	208069771	1.83118	1.58427e-53	0.056615	Progenitor	25774	Intron (ENST00000367033.4/5362, intron 12 of 31)	PLXNA2
chr6	11964	137471972	137472472	2.10545	1.59403e-53	0.054023	Progenitor	263720	Distal Intergenic	OLIG3
chr8	8601	100908393	100908893	1.48699	1.60588e-53	0.0469448	Progenitor	292572	Distal Intergenic	YWHAZ
chr1	8471	30883687	30884187	2.6182	1.62301e-53	0.0604407	Progenitor	8471	Intron (ENST00000339394.7/9672, intron 1 of 4)	SDC3
chr14	7198	91889746	91890246	2.15703	1.63166e-53	0.0462686	Progenitor	93164	Intron (ENST00000342058.9/10516, intron 6 of 10)	FBLN5
chr9	1038	14320818	14321318	1.33201	1.63334e-53	0.0664739	Progenitor	298685	Intron (ENST00000671131.1/123706550, intron 1 of 1)	NFIB
chr18	3643	48928687	48929187	2.18851	1.63757e-53	0.0475773	Progenitor	141192	Intron (ENST00000262158.8/4092, intron 3 of 3)	SMAD7
chr2	18865	204453761	204454261	1.75553	1.68635e-53	0.0837998	Progenitor	179374	Distal Intergenic	LOC105373845
chr17	12320	68207486	68207986	2.78107	1.70395e-53	0.0441005	Progenitor	131975	Exon (ENST00000614046.1/ENST00000614046.1, exon 1 of 1)	AMZ2
chr2	7538	66535895	66536395	2.30295	1.71397e-53	0.0235217	Progenitor	168047	Intron (ENST00000272369.14/4211, intron 8 of 12)	MEIS1
chr1	12505	51583525	51584025	2.99752	1.72103e-53	0.0326749	Progenitor	12505	Promoter	CALR4P
chr1	18377	145858815	145859315	0.794991	1.72615e-53	0.109654	Progenitor	18377	Promoter	PIAS3
chr3	805	9916816	9917316	1.6093	1.76255e-53	0.0741933	Progenitor	208063	Promoter	IL17RC
chr9	12992	136095086	136095586	1.66892	1.77095e-53	0.0551104	Progenitor	310639	Promoter	NACC2
chr14	8328	99671479	99671979	2.44941	1.7861e-53	0.0416172	Progenitor	94294	Intron (ENST00000330710.10/84439, intron 7 of 8)	CYP46A1
chr11	2561	15193963	15194463	4.2507	1.81223e-53	0.0332868	Progenitor	48029	Intron (ENST00000379554.7/387755, intron 6 of 12)	INSC
chr4	2541	12071750	12072250	1.76791	1.82808e-53	0.029533	Progenitor	227636	Distal Intergenic	LINC02270
chr10	13089	121221032	121221532	1.48259	1.83448e-53	0.039096	Progenitor	43231	Distal Intergenic	LINC01153
chr4	5630	76198594	76199094	1.32991	1.84271e-53	0.0664575	Progenitor	230725	Intron (ENST00000651366.1/124900718, intron 2 of 2)	SCARB2
chr1	1352	3154022	3154522	1.54295	1.86052e-53	0.0858951	Progenitor	1352	Intron (ENST00000511072.5/63976, intron 1 of 15)	MIR4251
chr20	7650	57133855	57134355	3.45917	1.89613e-53	0.0305364	Progenitor	191851	Distal Intergenic	LOC105372685
chr9	1139	15146165	15146665	1.50627	1.93709e-53	0.0527008	Progenitor	298786	Promoter	LOC105375980
chr3	13008	136751024	136751524	1.02599	1.95377e-53	0.0540587	Progenitor	220266	Intron (ENST00000236698.9/10274, intron 1 of 32)	STAG1
chr12	10635	109677783	109678283	2.23848	1.9544e-53	0.0252499	Progenitor	74260	Distal Intergenic	FAM222A
chr18	6033	78703251	78703751	2.61948	1.98971e-53	0.0390973	Progenitor	143582	Distal Intergenic	LOC105372224
chr3	11173	124091707	124092207	2.79299	2.00175e-53	0.0380963	Progenitor	218431	Intron (ENST00000682506.1/8997, intron 1 of 59)	KALRN
chr5	1552	15353939	15354439	2.0208	2.02831e-53	0.0397057	Progenitor	238112	Distal Intergenic	LOC124900945
chr16	3999	19680816	19681316	2.59669	2.03469e-53	0.0549147	Progenitor	110388	Intron (ENST00000251143.9/57020, intron 27 of 30)	VPS35L
chr6	6241	41488440	41488940	2.4949	2.03687e-53	0.041823	Progenitor	257997	Intron (ENST00000691406.1/112267957, intron 1 of 2)	LINC01276
chr19	8889	28297692	28298192	2.47213	2.05406e-53	0.0307483	Progenitor	152807	Intron (ENST00000587777.1/ENST00000587777.1, intron 2 of 2)	LOC100420587
chr4	11111	184441942	184442442	2.86385	2.06216e-53	0.0351462	Progenitor	236206	Intron (ENST00000696840.1/3660, intron 3 of 10)	IRF2
chr4	3259	25439879	25440379	1.63637	2.06353e-53	0.041776	Progenitor	228354	Distal Intergenic	ANAPC4
chr17	5045	29096142	29096642	1.9113	2.07081e-53	0.0498465	Progenitor	124700	Intron (ENST00000527372.7/399687, intron 28 of 41)	MYO18A
chr2	637	2877442	2877942	0.883907	2.08027e-53	0.0698543	Progenitor	161146	Distal Intergenic	LOC124905968
chr15	4508	67407712	67408212	2.41708	2.0981e-53	0.0492646	Progenitor	100925	Exon (ENST00000559298.5/100506686, exon 6 of 6)	IQCH-AS1
chr3	11260	124882454	124882954	2.97534	2.11183e-53	0.0278696	Progenitor	218518	Intron (ENST00000296181.9/3693, intron 1 of 14)	ITGB5
chr19	14622	49877739	49878239	0.770795	2.11688e-53	0.136367	Progenitor	158540	Promoter	TBC1D17
chr14	3910	66383186	66383686	2.72286	2.13874e-53	0.0356681	Progenitor	89876	Intron (ENST00000556361.1/ENST00000556361.1, intron 1 of 3)	CCDC196
chr12	9214	98516007	98516507	1.05946	2.14214e-53	0.0854453	Progenitor	72839	Promoter	TMPO-AS1
chr11	3617	31649693	31650193	2.11873	2.16137e-53	0.0475903	Progenitor	49085	Promoter	ELP4
chr6	2027	15170895	15171395	3.93336	2.19985e-53	0.0333087	Progenitor	253783	Distal Intergenic	JARID2-DT
chr9	3158	68872096	68872596	3.48495	2.28548e-53	0.0434193	Progenitor	300805	Intron (ENST00000265382.8/8395, intron 5 of 15)	PABIR1
chr17	2914	9370473	9370973	2.2735	2.29403e-53	0.0446404	Progenitor	122569	Intron (ENST00000306357.9/9482, intron 7 of 7)	STX8
chr11	14831	118441828	118442328	2.60518	2.3087e-53	0.033029	Progenitor	60299	Intron (ENST00000649464.1/10632, intron 2 of 2)	KMT2A
chr4	11158	184808338	184808838	2.82341	2.33952e-53	0.0362091	Progenitor	236253	Promoter	ACSL1
chr2	6298	53545571	53546071	0.765876	2.36195e-53	0.101108	Progenitor	166807	Intron (ENST00000406053.5/100302652, intron 9 of 9)	LOC105374600
chrX	2851	75625170	75625670	5.60598	2.37103e-53	0.0289613	Progenitor	314738	Distal Intergenic	ZDHHC15
chr20	7674	57263024	57263524	2.91224	2.38581e-53	0.0438802	Progenitor	191875	Intron (ENST00000395863.8/655, intron 1 of 6)	BMP7
chr18	653	7117577	7118077	1.53997	2.39757e-53	0.0646943	Progenitor	138202	Promoter	LAMA1
chr17	5787	33602910	33603410	2.05762	2.4444e-53	0.0466884	Progenitor	125442	Intron (ENST00000579975.1/147004, intron 2 of 3)	LOC147004
chr7	13042	131425996	131426496	1.85802	2.44923e-53	0.0433568	Progenitor	280629	Intron (ENST00000421797.6/4289, intron 9 of 18)	MKLN1
chr3	13607	144502387	144502887	3.41773	2.4588e-53	0.0333316	Progenitor	220865	Distal Intergenic	LOC105374140
chr15	3250	60397862	60398362	1.73079	2.50003e-53	0.051169	Progenitor	99667	Promoter	ANXA2
chr2	9779	98153423	98153923	1.71284	2.5207e-53	0.0602166	Progenitor	170288	Intron (ENST00000432242.5/200403, intron 7 of 28)	VWA3B
chr1	4437	14888146	14888646	2.09165	2.53372e-53	0.0314296	Progenitor	4437	Intron (ENST00000636203.1/23254, intron 3 of 16)	KAZN
chr8	10393	127794238	127794738	0.883491	2.57888e-53	0.0949171	Progenitor	294364	Promoter	PVT1
chr1	9765	36156834	36157334	1.02927	2.57912e-53	0.105182	Progenitor	9765	Promoter	MAP7D1
chr13	2766	48976283	48976783	0.821274	2.62065e-53	0.0856897	Progenitor	81668	Promoter	FNDC3A
chr12	8803	94150197	94150697	1.38858	2.62083e-53	0.0527707	Progenitor	72428	Promoter	PLXNC1
chr1	12925	54259583	54260083	1.71163	2.66185e-53	0.052804	Progenitor	12925	Intron (ENST00000610401.6/23648, intron 5 of 17)	SSBP3
chr1	6949	24705235	24705735	2.29322	2.66853e-53	0.0460939	Progenitor	6949	Intron (ENST00000641176.1/ENST00000641176.1, intron 2 of 3)	SRRM1
chr6	12243	139939089	139939589	2.42989	2.67446e-53	0.0403812	Progenitor	263999	Exon (ENST00000666152.1/103352541, exon 4 of 4)	LINC02941
chr14	10253	105202919	105203419	1.13144	2.75707e-53	0.0821148	Progenitor	96219	Distal Intergenic	BRF1
chr13	5088	99657899	99658399	1.65669	2.80703e-53	0.0475472	Progenitor	83990	Intron (ENST00000376355.7/171425, intron 1 of 7)	MIR4306
chr22	6824	43296266	43296766	1.49637	2.80703e-53	0.054069	Progenitor	204465	Intron (ENST00000360835.9/80274, intron 3 of 21)	SCUBE1-AS1
chr10	13193	121708615	121709115	2.98942	2.83201e-53	0.0369537	Progenitor	43335	Distal Intergenic	ATE1
chr13	941	29961231	29961731	3.22604	2.8461e-53	0.0408726	Progenitor	79843	Distal Intergenic	LINC00544
chr5	1325	14185286	14185786	2.47683	2.84882e-53	0.0550708	Progenitor	237885	Intron (ENST00000698541.1/7204, intron 1 of 36)	TRIO
chr9	1912	27572364	27572864	1.35875	2.87065e-53	0.063476	Progenitor	299559	Intron (ENST00000673600.1/203228, intron 1 of 11)	C9orf72
chr11	11586	79119969	79120469	2.06215	2.88841e-53	0.0398283	Progenitor	57054	Intron (ENST00000278550.12/26011, intron 4 of 33)	TENM4
chr2	3541	25341049	25341549	1.02949	2.93806e-53	0.0918047	Progenitor	164050	Promoter	DNMT3A
chr17	10568	57477890	57478390	2.44724	2.94265e-53	0.0343849	Progenitor	130223	Intron (ENST00000416426.6/124540, intron 6 of 13)	MSI2
chr14	7743	95460894	95461394	1.11565	3.00419e-53	0.163919	Progenitor	93709	Intron (ENST00000557275.5/161176, intron 3 of 16)	SYNE3
chr6	8333	81752550	81753050	1.52373	3.09443e-53	0.0517203	Progenitor	260089	Promoter	TENT5A
chr12	8667	93109767	93110267	1.64258	3.09516e-53	0.0853848	Progenitor	72292	Intron (ENST00000550324.6/643339, intron 1 of 2)	LOC105369908
chr15	4807	68658097	68658597	1.9496	3.11127e-53	0.0790988	Progenitor	101224	Intron (ENST00000261861.10/10391, intron 2 of 11)	CORO2B
chr1	23701	197277118	197277618	2.09643	3.11803e-53	0.0415309	Progenitor	23701	Intron (ENST00000535699.5/23418, intron 1 of 12)	CRB1
chr15	9786	100661119	100661619	2.58596	3.13586e-53	0.0430634	Progenitor	106203	Distal Intergenic	ASB7
chrX	403	9797364	9797864	3.35792	3.15576e-53	0.0326753	Progenitor	312290	Intron (ENST00000380913.8/357, intron 1 of 9)	SHROOM2
chr15	3908	64775445	64775945	2.13522	3.24569e-53	0.044903	Progenitor	100325	Promoter	RBPMS2
chr19	9095	29665142	29665642	0.83381	3.30808e-53	0.0854454	Progenitor	153013	Promoter	PLEKHF1
chr1	9298	33300629	33301129	2.0051	3.32336e-53	0.0521393	Progenitor	9298	3' UTR	A3GALT2
chrX	2376	55486662	55487162	2.46699	3.3737e-53	0.0321379	Progenitor	314263	3' UTR	USP51
chr5	4512	73791715	73792215	3.64249	3.38462e-53	0.0302241	Progenitor	241072	Intron (ENST00000296794.10/64283, intron 7 of 34)	ARHGEF28
chr22	1768	25400686	25401186	2.65908	3.39455e-53	0.047987	Progenitor	199409	Intron (ENST00000444995.7/91355, intron 1 of 6)	LRP5L
chr9	5572	95513610	95514110	2.26958	3.39666e-53	0.0421365	Progenitor	303219	Exon (ENST00000604650.1/ENST00000604650.1, exon 1 of 1)	PTCH1
chr10	14341	128126258	128126758	1.18407	3.40844e-53	0.0806672	Progenitor	44483	Promoter	MKI67
chr9	8107	123063868	123064368	1.90064	3.4365e-53	0.0404093	Progenitor	305754	Intron (ENST00000456584.5/23637, intron 14 of 27)	RABGAP1
chr13	4153	80084296	80084796	2.13469	3.44751e-53	0.0458018	Progenitor	83055	Distal Intergenic	LOC105370275
chr2	13174	130825671	130826171	2.79455	3.4483e-53	0.0445922	Progenitor	173683	Distal Intergenic	ARHGEF4-AS1
chr12	1856	10722452	10722952	1.49076	3.45049e-53	0.0514372	Progenitor	65481	Promoter	YBX3
chr8	3416	28307996	28308496	2.33507	3.47744e-53	0.0394333	Progenitor	287387	Intron (ENST00000521731.1/ENST00000521731.1, intron 1 of 1)	PNOC
chr4	8915	142940593	142941093	2.12876	3.53362e-53	0.057497	Progenitor	234010	Intron (ENST00000507826.1/105377623, intron 1 of 2)	INPP4B
chr14	6064	79730130	79730630	2.52178	3.58538e-53	0.0286023	Progenitor	92030	Intron (ENST00000634499.2/9369, intron 20 of 21)	LOC105370583
chr13	4617	95300673	95301173	1.29653	3.61099e-53	0.0585125	Progenitor	83519	Promoter	ABCC4
chr17	10629	57553895	57554395	1.38037	3.63771e-53	0.05423	Progenitor	130284	Intron (ENST00000416426.6/124540, intron 7 of 13)	MSI2
chr3	10462	115337066	115337566	2.63717	3.66444e-53	0.0406388	Progenitor	217720	Intron (ENST00000653398.1/ENST00000653398.1, intron 6 of 6)	ZBTB20
chr11	4018	34358897	34359397	1.50151	3.67361e-53	0.061109	Progenitor	49486	Promoter	ABTB2
chr22	6463	42347510	42348010	1.03724	3.77345e-53	0.100149	Progenitor	204104	Distal Intergenic	TCF20
chr11	4120	35464267	35464767	3.10556	3.88749e-53	0.0447911	Progenitor	49588	Intron (ENST00000622144.4/25891, intron 6 of 11)	PAMR1
chr1	15655	90074806	90075306	1.78829	3.91423e-53	0.0436267	Progenitor	15655	Distal Intergenic	ZNF326
chr20	1901	17875237	17875737	2.24493	3.92278e-53	0.0461155	Progenitor	186102	Distal Intergenic	SNX5
chr10	15161	133088813	133089313	1.4451	4.21256e-53	0.0553756	Progenitor	45303	5' UTR	ADGRA1
chr19	7644	17755847	17756347	1.50751	4.21719e-53	0.0814634	Progenitor	151562	Intron (ENST00000594202.6/23149, intron 4 of 28)	FCHO1
chr3	15808	182618039	182618539	2.38369	4.26695e-53	0.0370035	Progenitor	223066	Distal Intergenic	LINC02031
chr5	2833	43191948	43192448	1.09876	4.28791e-53	0.0835747	Progenitor	239393	Promoter	NIM1K
chr3	12969	135965385	135965885	0.748848	4.36647e-53	0.111783	Progenitor	220227	Promoter	PPP2R3A
chr5	9893	139747221	139747721	1.4847	4.40738e-53	0.120164	Progenitor	246453	Promoter	PSD2-AS1
chr7	9064	86668253	86668753	3.33074	4.44044e-53	0.0445848	Progenitor	276651	Intron (ENST00000361669.7/2913, intron 1 of 5)	GRM3
chr2	13170	130798740	130799240	1.71137	4.45208e-53	0.0621378	Progenitor	173679	Distal Intergenic	ARHGEF4-AS1
chr7	13531	134779169	134779669	1.87106	4.57224e-53	0.0422622	Progenitor	281118	Promoter	CALD1
chr18	5811	76495960	76496460	1.63143	4.59078e-53	0.0529964	Progenitor	143360	Promoter	ZNF516-DT
chr17	12912	73155230	73155730	1.24418	4.72226e-53	0.0957073	Progenitor	132567	Distal Intergenic	SSTR2
chr3	7041	57948681	57949181	2.53108	4.74894e-53	0.0338019	Progenitor	214299	Distal Intergenic	SLMAP
chr10	8071	78433035	78433535	2.66196	4.75027e-53	0.0583327	Progenitor	38213	Intron (ENST00000634930.1/105378375, intron 1 of 3)	LOC124902468
chr2	17968	197675559	197676059	2.64434	4.80745e-53	0.0383577	Progenitor	178477	Promoter	RFTN2
chr10	12110	112952186	112952686	1.77213	4.80866e-53	0.0560948	Progenitor	42252	Promoter	LOC124902502
chr5	10329	141841550	141842050	1.49633	5.016e-53	0.0809911	Progenitor	246889	Distal Intergenic	PCDH1
chr11	2199	11971987	11972487	1.7469	5.18437e-53	0.0471523	Progenitor	47667	Intron (ENST00000396505.7/27122, intron 4 of 7)	DKK3
chr17	7749	42312131	42312631	1.59158	5.20433e-53	0.0807169	Progenitor	127404	Downstream (<=300bp)	STAT3
chr16	9598	73057729	73058229	1.28113	5.2468e-53	0.0640085	Progenitor	115987	Intron (ENST00000397992.5/463, intron 1 of 8)	ZFHX3
chr18	559	5890500	5891000	1.0788	5.26336e-53	0.0625665	Progenitor	138108	Exon (ENST00000383490.3/645369, exon 2 of 2)	MIR3976HG
chr11	1378	4190901	4191401	3.29163	5.26931e-53	0.0489742	Progenitor	46846	Intron (ENST00000667222.1/100506082, intron 2 of 2)	LINC02749
chr10	6469	70432101	70432601	2.08102	5.34573e-53	0.0484973	Progenitor	36611	3' UTR	NODAL
chr7	8757	79453687	79454187	0.969614	5.3732e-53	0.0861444	Progenitor	276344	Promoter	MAGI2-AS3
chr3	1154	11288640	11289140	3.14907	5.42268e-53	0.0325442	Progenitor	208412	Exon (ENST00000460444.5/10533, exon 2 of 5)	ATG7
chr6	9960	108463754	108464254	1.76923	5.45966e-53	0.0628953	Progenitor	261716	Intron (ENST00000368977.9/246269, intron 8 of 12)	AFG1L
chr15	2372	47861097	47861597	3.30303	5.47562e-53	0.0423601	Progenitor	98789	Intron (ENST00000664705.1/105370805, intron 1 of 5)	LINC01491
chr14	2695	54509510	54510010	0.931087	5.51101e-53	0.12569	Progenitor	88661	Promoter	CGRRF1
chr9	12056	133915662	133916162	1.51716	5.51247e-53	0.0536248	Progenitor	309703	Intron (ENST00000406606.7/7410, intron 2 of 26)	VAV2
chr19	9140	29844823	29845323	0.604132	5.5141e-53	0.0788896	Progenitor	153058	Distal Intergenic	CCNE1
chr11	14308	116989882	116990382	2.50782	5.58982e-53	0.0366058	Progenitor	59776	Intron (ENST00000445177.6/23387, intron 1 of 24)	SIK3
chr5	13533	173391051	173391551	4.20002	5.68618e-53	0.040619	Progenitor	250093	Intron (ENST00000663262.1/105377732, intron 1 of 5)	LOC105377732
chr5	11974	155504547	155505047	3.87195	5.74672e-53	0.0457459	Progenitor	248534	Distal Intergenic	SGCD
chr2	11347	109439254	109439754	1.5146	6.04189e-53	0.0478687	Progenitor	171856	Intron (ENST00000309415.8/344558, intron 7 of 9)	MIR4266
chr9	493	6557864	6558364	1.21874	6.04503e-53	0.0657156	Progenitor	298140	Exon (ENST00000640592.1/2731, exon 16 of 16)	GLDC
chr11	3515	30446472	30446972	2.47376	6.08302e-53	0.0325314	Progenitor	48983	Intron (ENST00000448418.6/744, intron 4 of 6)	MPPED2
chr8	695	7104465	7104965	2.38324	6.09985e-53	0.0336872	Progenitor	284666	Intron (ENST00000641821.1/105377803, intron 1 of 3)	LOC105377803
chr19	7906	18280185	18280685	0.825289	6.13983e-53	0.133606	Progenitor	151824	3' UTR	JUND
chr8	2303	21450839	21451339	3.14935	6.15112e-53	0.0345982	Progenitor	286274	Distal Intergenic	LINC03093
chr19	11214	40443020	40443520	0.688087	6.16014e-53	0.153424	Progenitor	155132	Promoter	SERTAD3
chr2	16260	172172385	172172885	1.27935	6.18309e-53	0.0473253	Progenitor	176769	Intron (ENST00000715288.1/104326193, intron 3 of 5)	LOC107985960
chr6	9171	97497640	97498140	1.52511	6.21632e-53	0.0720547	Progenitor	260927	Intron (ENST00000457513.2/101927314, intron 5 of 5)	LOC101927314
chr19	11008	39497722	39498222	1.29166	6.33449e-53	0.133677	Progenitor	154926	Promoter	DLL3
chr13	6596	112781763	112782263	1.92963	6.41758e-53	0.0502571	Progenitor	85498	Intron (ENST00000375645.8/23250, intron 1 of 29)	ATP11A
chr17	3797	17783593	17784093	0.927423	6.62878e-53	0.0987178	Progenitor	123452	Intron (ENST00000353383.6/10743, intron 2 of 5)	RAI1
chr1	12733	53316671	53317171	1.69515	6.66868e-53	0.0815881	Progenitor	12733	Intron (ENST00000306052.12/7804, intron 2 of 18)	LRP8
chr3	12289	129507433	129507933	1.59757	6.72583e-53	0.0478655	Progenitor	219547	3' UTR	IFT122
chr16	8516	67396246	67396746	1.49528	6.81486e-53	0.04927	Progenitor	114905	Promoter	ZDHHC1
chr4	7272	104022716	104023216	1.96782	6.8161e-53	0.0609354	Progenitor	232367	Intron (ENST00000510505.2/105377349, intron 2 of 3)	LINC02503
chr13	2348	44905155	44905655	1.93581	6.97204e-53	0.0491278	Progenitor	81250	Distal Intergenic	NUFIP1
chr2	9319	88258130	88258630	2.64475	6.97367e-53	0.0284726	Progenitor	169828	Distal Intergenic	THNSL2
chr2	22170	235904413	235904913	2.56528	7.16442e-53	0.0362871	Progenitor	182679	Intron (ENST00000304032.13/116987, intron 10 of 17)	LOC105373942
chr3	2885	26840197	26840697	4.30455	7.19171e-53	0.0339173	Progenitor	210143	Distal Intergenic	LRRC3B
chr1	20338	156657359	156657859	1.30097	7.35692e-53	0.0919171	Progenitor	20338	Exon (ENST00000329117.10/63827, exon 11 of 14)	BCAN
chr12	6486	57460758	57461258	1.72482	7.4266e-53	0.03742	Progenitor	70111	Promoter	GLI1
chr8	10449	128125247	128125747	1.0367	7.46113e-53	0.0836429	Progenitor	294420	Intron (ENST00000651587.1/5820, intron 6 of 10)	LOC124902020
chr15	4387	66842852	66843352	1.48604	7.57399e-53	0.0455976	Progenitor	100804	Distal Intergenic	SMASR
chr1	21083	161367663	161368163	2.63131	7.65064e-53	0.0431791	Progenitor	21083	Promoter	CFAP126
chr19	8433	19205912	19206412	2.37369	7.72384e-53	0.0554343	Progenitor	152351	Distal Intergenic	NR2C2AP
chr13	330	23615729	23616229	2.68825	7.74566e-53	0.0319046	Progenitor	79232	5' UTR	TNFRSF19
chr7	13594	135320222	135320722	2.81608	7.77263e-53	0.0395895	Progenitor	281181	Distal Intergenic	LOC107984123
chr14	7550	93788570	93789070	1.87117	7.78411e-53	0.0447819	Progenitor	93516	Promoter	PRIMA1
chr20	4833	39961011	39961511	1.93774	7.86064e-53	0.0671527	Progenitor	189034	Distal Intergenic	LINC01370
chr2	22957	239596232	239596732	1.375	7.9767e-53	0.0498621	Progenitor	183466	Distal Intergenic	LINC02991
chr7	4620	31358529	31359029	1.61436	8.01213e-53	0.0379177	Progenitor	272207	Distal Intergenic	NEUROD6
chr14	8173	99245671	99246171	1.05879	8.06354e-53	0.0585131	Progenitor	94139	Intron (ENST00000345514.2/64919, intron 2 of 2)	BCL11B
chr8	3396	28167384	28167884	2.38586	8.13385e-53	0.0262531	Progenitor	287367	Intron (ENST00000521015.5/55140, intron 14 of 14)	ELP3
chr20	6150	48186844	48187344	2.66604	8.19582e-53	0.0372944	Progenitor	190351	Distal Intergenic	LOC105372641
chr1	741	2138061	2138561	1.75506	8.24713e-53	0.042211	Progenitor	741	Intron (ENST00000378567.8/5590, intron 5 of 17)	PRKCZ
chr3	7328	61008171	61008671	2.90493	8.47113e-53	0.028789	Progenitor	214586	Intron (ENST00000492590.6/2272, intron 3 of 9)	LOC124906379
chr9	12404	134386976	134387476	1.62094	8.53381e-53	0.0680437	Progenitor	310051	Intron (ENST00000484822.1/6256, intron 2 of 2)	RXRA
chr20	597	3710811	3711311	2.74791	8.7384e-53	0.0463652	Progenitor	184798	Intron (ENST00000344754.6/6614, intron 1 of 21)	SIGLEC1
chr6	479	3211442	3211942	2.74059	8.90789e-53	0.0489349	Progenitor	252235	Distal Intergenic	TUBB2B
chr9	13254	136493584	136494084	1.92687	8.93661e-53	0.0669684	Progenitor	310901	Distal Intergenic	NOTCH1
chr10	391	2851528	2852028	3.90988	8.9921e-53	0.0308458	Progenitor	30533	Distal Intergenic	LOC124902532
chr2	1875	10404707	10405207	1.24589	9.02237e-53	0.0669951	Progenitor	162384	Intron (ENST00000423674.5/3241, intron 2 of 3)	HPCAL1
chrX	4144	136754611	136755111	2.63149	9.11361e-53	0.0518138	Progenitor	316031	Intron (ENST00000370620.5/9459, intron 1 of 20)	ARHGEF6
chr9	7354	115220032	115220532	2.55948	9.14327e-53	0.0642883	Progenitor	305001	Intron (ENST00000649121.1/50514, intron 5 of 6)	DELEC1
chr3	12416	129942192	129942692	2.15986	9.1713e-53	0.0479012	Progenitor	219674	Distal Intergenic	TRH
chr1	19538	154941307	154941807	2.39662	9.23228e-53	0.0498395	Progenitor	19538	Distal Intergenic	PMVK
chr9	2278	34547905	34548405	1.45323	9.54933e-53	0.0665729	Progenitor	299925	Distal Intergenic	LOC105376023
chr22	8271	46533217	46533717	1.96076	9.5544e-53	0.0562293	Progenitor	205912	Promoter	CELSR1
chr1	13197	56051921	56052421	2.20198	9.78553e-53	0.0259331	Progenitor	13197	Intron (ENST00000646266.1/105378737, intron 7 of 11)	LINC01755
chr7	6838	55964325	55964825	0.797734	9.78662e-53	0.0973576	Progenitor	274425	Promoter	NIPSNAP2
chr2	9102	85754492	85754992	1.38749	9.80987e-53	0.0643882	Progenitor	169611	Promoter	ATOH8
chr15	8403	89655232	89655732	1.20135	9.88304e-53	0.0876718	Progenitor	104820	Promoter	KIF7
chr1	25843	208202997	208203497	1.72567	1.01256e-52	0.0474994	Progenitor	25843	Intron (ENST00000367033.4/5362, intron 3 of 31)	PLXNA2
chr15	4615	68187561	68188061	1.7552	1.0199e-52	0.0427351	Progenitor	101032	3' UTR	PIAS1
chr9	7710	121267900	121268400	1.46172	1.03724e-52	0.0627864	Progenitor	305357	Promoter	GSN
chr1	19695	155193417	155193917	1.07574	1.05485e-52	0.113513	Progenitor	19695	Promoter	MUC1
chr5	2950	51185846	51186346	3.40467	1.05588e-52	0.0468717	Progenitor	239510	Distal Intergenic	ISL1-DT
chr10	12395	115969524	115970024	2.01923	1.05967e-52	0.0573769	Progenitor	42537	Distal Intergenic	ATRNL1
chr17	3916	17921041	17921541	2.17793	1.07352e-52	0.0445848	Progenitor	123571	Intron (ENST00000379504.8/146691, intron 1 of 14)	TOM1L2
chr22	9361	50301560	50302060	1.25362	1.07693e-52	0.0859357	Progenitor	207002	Promoter	PLXNB2
chr1	17285	110237690	110238190	2.21738	1.09279e-52	0.039773	Progenitor	17285	3' UTR	KCNC4
chr2	18862	204451958	204452458	2.32052	1.09766e-52	0.0296745	Progenitor	179371	Distal Intergenic	LOC105373845
chr1	6201	21335731	21336231	2.34386	1.10614e-52	0.0464464	Progenitor	6201	Intron (ENST00000415912.6/1889, intron 1 of 18)	ECE1
chr1	14338	66197789	66198289	2.73423	1.11331e-52	0.0475452	Progenitor	14338	Intron (ENST00000329654.8/5142, intron 3 of 16)	PDE4B
chr1	19612	155062618	155063118	1.47647	1.12827e-52	0.0536819	Progenitor	19612	Promoter	ADAM15
chr5	7860	122311894	122312394	0.949711	1.13902e-52	0.0952147	Progenitor	244420	Promoter	SNCAIP
chr1	3484	10737116	10737616	1.77645	1.15494e-52	0.0504253	Progenitor	3484	Intron (ENST00000377022.8/54897, intron 2 of 20)	CASZ1
chr4	7662	112402947	112403447	1.13646	1.17502e-52	0.0507977	Progenitor	232757	Intron (ENST00000504176.6/80216, intron 3 of 14)	ALPK1
chr13	4623	95380581	95381081	2.14497	1.18526e-52	0.0392881	Progenitor	83525	Distal Intergenic	CLDN10
chr3	13583	144031862	144032362	3.32719	1.1983e-52	0.0317955	Progenitor	220841	Intron (ENST00000493396.1/205428, intron 1 of 2)	DIPK2A
chr14	9604	104157494	104157994	1.8891	1.19885e-52	0.0467999	Progenitor	95570	Exon (ENST00000697132.1/26153, exon 4 of 15)	KIF26A
chr11	3951	34185892	34186392	1.30274	1.23024e-52	0.0517315	Progenitor	49419	Intron (ENST00000435224.3/25841, intron 3 of 16)	NAT10
chr9	6290	104868864	104869364	2.50445	1.23798e-52	0.0436326	Progenitor	303937	Intron (ENST00000374736.8/19, intron 5 of 49)	ABCA1
chr15	3212	60076519	60077019	2.81419	1.24999e-52	0.0342822	Progenitor	99629	Intron (ENST00000560503.2/ENST00000560503.2, intron 1 of 2)	LOC105370838
chr8	6589	67952331	67952831	1.25845	1.24999e-52	0.0721259	Progenitor	290560	Promoter	PREX2
chr20	3251	32541466	32541966	2.15614	1.25148e-52	0.0818887	Progenitor	187452	Intron (ENST00000621426.7/140688, intron 1 of 10)	NOL4L
chr9	1346	18473822	18474322	1.52759	1.26306e-52	0.0603887	Progenitor	298993	Promoter	ADAMTSL1
chr3	12708	133476800	133477300	1.86404	1.29068e-52	0.0622965	Progenitor	219966	Distal Intergenic	BFSP2
chr9	7129	113994066	113994566	1.11525	1.29102e-52	0.0887939	Progenitor	304776	Intron (ENST00000288466.11/114991, intron 3 of 13)	ZNF618
chr17	8854	45316356	45316856	0.906136	1.30699e-52	0.0941587	Progenitor	128509	Promoter	MAP3K14
chrX	780	16629181	16629681	1.99631	1.31243e-52	0.025159	Progenitor	312667	Intron (ENST00000359276.9/56474, intron 14 of 18)	MIR548AM
chr1	28015	229614625	229615125	2.18433	1.32787e-52	0.0346285	Progenitor	28015	Intron (ENST00000258281.7/27097, intron 1 of 4)	TAF5L
chr5	2071	31682185	31682685	3.48691	1.33658e-52	0.0294045	Progenitor	238631	Intron (ENST00000438447.2/23037, intron 1 of 24)	PDZD2
chr15	6338	75204710	75205210	1.31473	1.34187e-52	0.0617938	Progenitor	102755	Promoter	C15orf39
chr11	5195	45590711	45591211	2.45666	1.35673e-52	0.0446439	Progenitor	50663	Distal Intergenic	LOC124902665
chr1	20146	156388412	156388912	0.92591	1.35829e-52	0.0935464	Progenitor	20146	Intron (ENST00000451362.1/ENST00000451362.1, intron 1 of 1)	RHBG
chr22	4640	37560860	37561360	1.60949	1.37409e-52	0.0558677	Progenitor	202281	Promoter	CDC42EP1
chr2	1434	8575443	8575943	2.22985	1.37435e-52	0.0444206	Progenitor	161943	Exon (ENST00000418358.1/ENST00000418358.1, exon 1 of 3)	LINC01814
chr11	3187	20656875	20657375	2.12701	1.37499e-52	0.0288717	Progenitor	48655	3' UTR	NELL1
chr9	4362	86741519	86742019	3.10354	1.40222e-52	0.0418789	Progenitor	302009	Distal Intergenic	LOC124902195
chr5	12306	160045497	160045997	2.56926	1.40588e-52	0.0388862	Progenitor	248866	Intron (ENST00000522793.5/7265, intron 5 of 7)	TTC1
chr11	11242	76756353	76756853	1.65618	1.42053e-52	0.0416841	Progenitor	56710	Distal Intergenic	LOC124902719
chr13	1034	30731575	30732075	1.59341	1.44407e-52	0.0356003	Progenitor	79936	Intron (ENST00000617770.4/241, intron 1 of 5)	ALOX5AP
chr2	15491	162318280	162318780	3.16446	1.44652e-52	0.0380439	Progenitor	176000	Promoter	IFIH1
chr19	10371	36771095	36771595	2.55307	1.46945e-52	0.0398032	Progenitor	154289	Intron (ENST00000589390.5/342892, intron 1 of 4)	ZNF850
chr15	2139	44711886	44712386	1.94142	1.47489e-52	0.059529	Progenitor	98556	Promoter	B2M
chr10	6321	69646131	69646631	1.82653	1.48007e-52	0.0630285	Progenitor	36463	Distal Intergenic	FAM241B
chr12	9493	101823902	101824402	2.98347	1.49379e-52	0.0404293	Progenitor	73118	Intron (ENST00000299314.12/79158, intron 1 of 20)	GNPTAB
chr11	8228	65507927	65508427	1.15115	1.50378e-52	0.0631535	Progenitor	53696	Promoter	TALAM1
chr1	20337	156656603	156657103	1.7121	1.50522e-52	0.0553801	Progenitor	20337	Promoter	BCAN
chr11	6676	61791881	61792381	1.22581	1.51065e-52	0.0775461	Progenitor	52144	Promoter	MIR611
chr2	14442	148900491	148900991	3.24589	1.53165e-52	0.0414069	Progenitor	174951	Intron (ENST00000679018.1/3800, intron 1 of 2)	KIF5C-AS1
chr5	8832	133426299	133426799	2.48517	1.54967e-52	0.034066	Progenitor	245392	Intron (ENST00000265342.12/23105, intron 3 of 15)	MIR1289-2
chr4	9461	153143820	153144320	1.38996	1.56941e-52	0.05025	Progenitor	234556	Distal Intergenic	TRIM2
chr10	4038	31757230	31757730	1.71944	1.58038e-52	0.0519422	Progenitor	34180	Distal Intergenic	MACORIS
chr22	4279	36636830	36637330	3.39685	1.58676e-52	0.0531832	Progenitor	201920	Intron (ENST00000300105.7/10369, intron 1 of 3)	CACNG2
chr15	7731	85443656	85444156	2.20324	1.59868e-52	0.0324181	Progenitor	104148	Intron (ENST00000559362.5/11214, intron 1 of 14)	AKAP13
chr9	92	1050002	1050502	0.966713	1.60105e-52	0.0987829	Progenitor	297739	Promoter	DMRT2
chr9	10672	130480725	130481225	2.11945	1.62068e-52	0.0370521	Progenitor	308319	Intron (ENST00000352480.10/445, intron 11 of 14)	ASS1
chr1	21970	171313802	171314302	2.52777	1.6208e-52	0.0406006	Progenitor	21970	Promoter	FMO4
chr4	8800	140238311	140238811	2.29479	1.623e-52	0.0490586	Progenitor	233895	Distal Intergenic	SCOC
chr20	1485	11979453	11979953	2.32801	1.64093e-52	0.0409882	Progenitor	185686	Distal Intergenic	BTBD3
chr2	13738	136189313	136189813	3.9439	1.65732e-52	0.0354437	Progenitor	174247	Distal Intergenic	CXCR4
chr7	8904	81789697	81790197	3.91074	1.67862e-52	0.0290295	Progenitor	276491	Distal Intergenic	HGF
chr7	2516	8381967	8382467	3.289	1.68718e-52	0.0255588	Progenitor	270103	Distal Intergenic	NXPH1
chr2	8348	74002392	74002892	0.85495	1.69662e-52	0.108044	Progenitor	168857	Promoter	TET3
chr19	15656	54435963	54436463	1.20012	1.7481e-52	0.0693041	Progenitor	159574	Promoter	TTYH1
chr13	4170	80235600	80236100	2.6309	1.75066e-52	0.0406506	Progenitor	83072	Distal Intergenic	LOC105370275
chr2	9100	85753392	85753892	1.14247	1.76545e-52	0.0566667	Progenitor	169609	Promoter	ATOH8
chr12	1477	6925708	6926208	0.891455	1.82131e-52	0.0789708	Progenitor	65102	Intron (ENST00000356654.8/1822, intron 1 of 9)	ATN1
chr13	5174	99983592	99984092	1.99938	1.8783e-52	0.0733587	Progenitor	84076	Promoter	ZIC2
chr8	6038	61689611	61690111	2.01248	1.89511e-52	0.0333307	Progenitor	290009	Promoter	ASPH
chr10	4780	44234359	44234859	3.67668	1.89568e-52	0.0467798	Progenitor	34922	Distal Intergenic	LINC02881
chr5	12666	167967020	167967520	2.07666	1.92534e-52	0.0330717	Progenitor	249226	Exon (ENST00000518837.1/ENST00000518837.1, exon 1 of 2)	LOC105377709
chr7	6537	50805731	50806231	2.80984	1.92656e-52	0.0395138	Progenitor	274124	Distal Intergenic	GRB10
chr10	14379	128694131	128694631	2.45317	1.95591e-52	0.0406237	Progenitor	44521	Distal Intergenic	LINC02667
chr8	13107	143823951	143824451	1.36602	1.9872e-52	0.0472154	Progenitor	297078	Promoter	PUF60
chr9	13330	136547265	136547765	1.57383	2.01115e-52	0.0610556	Progenitor	310977	Promoter	NALT1
chr10	10440	99536799	99537299	1.37217	2.02272e-52	0.0626152	Progenitor	40582	Downstream (<=300bp)	NKX2-3
chr11	15707	121722397	121722897	0.786021	2.03272e-52	0.15002	Progenitor	61175	Intron (ENST00000652518.1/107984402, intron 1 of 6)	LOC107984402
chr9	11445	132581693	132582193	1.34864	2.05675e-52	0.0498809	Progenitor	309092	Promoter	BARHL1
chr21	1102	33112591	33113091	2.34386	2.07722e-52	0.0361311	Progenitor	195301	Exon (ENST00000657804.1/101928107, exon 3 of 3)	LOC101928107
chr19	15646	54426623	54427123	1.71213	2.10414e-52	0.054525	Progenitor	159564	Promoter	TTYH1
chr2	8001	70871419	70871919	2.28775	2.12638e-52	0.0454788	Progenitor	168510	Distal Intergenic	LINC01143
chr9	2319	34578253	34578753	1.35222	2.14321e-52	0.0666838	Progenitor	299966	Intron (ENST00000666375.1/415056, intron 3 of 3)	CNTFR-AS1
chr12	2034	12714101	12714601	2.10297	2.16188e-52	0.0502023	Progenitor	65659	Promoter	CDKN1B
chr15	2310	46872182	46872682	3.94516	2.16188e-52	0.0273128	Progenitor	98727	Distal Intergenic	SEMA6D
chrX	422	9928050	9928550	1.58679	2.23533e-52	0.0457212	Progenitor	312309	Intron (ENST00000380913.8/357, intron 5 of 9)	SHROOM2
chr9	2244	34466960	34467460	3.21412	2.23835e-52	0.0363793	Progenitor	299891	Intron (ENST00000470982.5/27019, intron 1 of 4)	DNAI1
chr4	8499	137532376	137532876	1.1834	2.26375e-52	0.0539142	Progenitor	233594	Promoter	PCDH18
chr2	9786	98177875	98178375	2.97742	2.26442e-52	0.0305701	Progenitor	170295	Intron (ENST00000432242.5/200403, intron 8 of 28)	VWA3B
chr6	9328	98831512	98832012	1.10961	2.27807e-52	0.10202	Progenitor	261084	Intron (ENST00000635423.1/ENST00000635423.1, intron 1 of 2)	POU3F2
chr17	5936	34645589	34646089	2.09793	2.33473e-52	0.0413199	Progenitor	125591	Distal Intergenic	TMEM132E
chr17	15272	78269949	78270449	2.10987	2.37169e-52	0.0435033	Progenitor	134927	Intron (ENST00000374945.1/100996291, intron 3 of 6)	LINC01993
chr1	24472	202860788	202861288	1.28421	2.39257e-52	0.0518166	Progenitor	24472	Promoter	ACTG1P25
chr16	10577	81652642	81653142	1.42154	2.42166e-52	0.078545	Progenitor	116966	Intron (ENST00000537098.8/80790, intron 4 of 20)	CMIP
chr3	7266	59769221	59769721	1.37162	2.42383e-52	0.0734903	Progenitor	214524	Intron (ENST00000492590.6/2272, intron 8 of 9)	CFAP20DC-DT
chr10	13854	124744164	124744664	0.826088	2.43297e-52	0.141905	Progenitor	43996	Promoter	FAM53B
chr1	20859	160217751	160218251	1.77523	2.4589e-52	0.0468269	Progenitor	20859	Exon (ENST00000481831.1/50717, exon 2 of 2)	DCAF8
chr4	9925	159048079	159048579	1.51004	2.48791e-52	0.0579924	Progenitor	235020	Distal Intergenic	SPMIP2
chr16	7234	56608234	56608734	1.4508	2.52205e-52	0.0751827	Progenitor	113623	Promoter	MT2A
chr5	12442	162274537	162275037	3.45465	2.56949e-52	0.0420959	Progenitor	249002	Distal Intergenic	GABRG2
chr9	146	2053814	2054314	2.91043	2.5732e-52	0.0530878	Progenitor	297793	Promoter	SMARCA2
chr16	9689	73717397	73717897	3.19008	2.67735e-52	0.0390122	Progenitor	116078	Intron (ENST00000641206.2/463, intron 1 of 17)	LOC105371342
chr7	10904	103149351	103149851	0.690639	2.68185e-52	0.141561	Progenitor	278491	Promoter	NAPEPLD
chr3	14259	155704000	155704500	2.84651	2.69145e-52	0.0344334	Progenitor	221517	Promoter	PLCH1
chr6	211	1729277	1729777	3.47633	2.71132e-52	0.0318927	Progenitor	251967	Intron (ENST00000530927.5/2762, intron 8 of 10)	GMDS
chr6	6283	41561812	41562312	1.84254	2.71554e-52	0.0525591	Progenitor	258039	Intron (ENST00000307972.10/116113, intron 1 of 16)	FOXP4
chr3	15071	171776333	171776833	3.04577	2.72088e-52	0.0424508	Progenitor	222329	Intron (ENST00000351298.9/5337, intron 1 of 26)	PLD1
chr7	12639	128833111	128833611	1.86344	2.79875e-52	0.0544229	Progenitor	280226	Intron (ENST00000325888.13/2318, intron 1 of 47)	FLNC
chrX	1547	39840091	39840591	2.05923	2.85149e-52	0.0505683	Progenitor	313434	Intron (ENST00000562814.1/ENST00000562814.1, intron 1 of 1)	MIR1587
chr11	9566	69156461	69156961	2.65558	2.86474e-52	0.0342336	Progenitor	55034	Intron (ENST00000637084.1/107984345, intron 14 of 14)	SMIM38
chr7	12720	129189023	129189523	1.43209	2.89155e-52	0.0623927	Progenitor	280307	Promoter	SMO
chr14	1307	31207561	31208061	0.633959	2.89717e-52	0.124744	Progenitor	87273	Promoter	HECTD1
chr15	9220	93942317	93942817	2.13254	2.92189e-52	0.0520689	Progenitor	105637	Intron (ENST00000652797.1/101927129, intron 2 of 3)	LINC01581
chr6	717	3643928	3644428	2.16219	2.93713e-52	0.0375451	Progenitor	252473	Intron (ENST00000665760.1/100507336, intron 1 of 2)	LOC100507336
chr13	3028	51243202	51243702	2.36606	3.07744e-52	0.0347576	Progenitor	81930	Intron (ENST00000615498.4/220108, intron 2 of 2)	FAM124A
chr17	1862	6241994	6242494	3.16769	3.15219e-52	0.0539428	Progenitor	121517	Distal Intergenic	LOC105371508
chr4	1066	3473979	3474479	2.92767	3.21289e-52	0.0396172	Progenitor	226161	Intron (ENST00000340083.6/285489, intron 3 of 6)	DOK7
chr6	15595	169252770	169253270	3.10096	3.2181e-52	0.0374504	Progenitor	267351	Intron (ENST00000366787.7/7058, intron 2 of 22)	THBS2
chr12	8968	95608176	95608676	3.09956	3.22093e-52	0.036952	Progenitor	72593	Intron (ENST00000626376.2/100132594, intron 1 of 1)	PGAM1P5
chr10	2510	15088603	15089103	0.989589	3.32659e-52	0.100449	Progenitor	32652	Promoter	ACBD7
chr1	13411	57851280	57851780	2.74614	3.39162e-52	0.0359234	Progenitor	13411	Intron (ENST00000485760.5/1600, intron 6 of 20)	DAB1-AS1
chr3	7720	64600526	64601026	1.92581	3.43489e-52	0.0297247	Progenitor	214978	Intron (ENST00000498707.5/56999, intron 26 of 39)	ADAMTS9
chr17	13424	74245510	74246010	2.12064	3.44866e-52	0.0529981	Progenitor	133079	Intron (ENST00000269346.9/94015, intron 6 of 13)	TTYH2
chr2	12208	120750494	120750994	2.00224	3.45041e-52	0.0411273	Progenitor	172717	Intron (ENST00000482119.6/2736, intron 1 of 3)	GLI2
chrX	370	9342450	9342950	1.24916	3.45877e-52	0.0575595	Progenitor	312257	Distal Intergenic	FAM9B
chr15	4501	67359469	67359969	2.82525	3.47758e-52	0.0308218	Progenitor	100918	3' UTR	IQCH
chr16	6193	49013032	49013532	1.37273	3.4932e-52	0.0921759	Progenitor	112582	Distal Intergenic	LOC105371241
chr9	1901	27528852	27529352	1.39104	3.50366e-52	0.0459024	Progenitor	299548	Promoter	MOB3B
chr9	9046	127186297	127186797	2.1579	3.57729e-52	0.0587973	Progenitor	306693	Intron (ENST00000424082.6/9649, intron 11 of 17)	RALGPS1
chr1	2865	8703225	8703725	0.755298	3.67508e-52	0.126918	Progenitor	2865	Promoter	RERE
chr8	10495	129250474	129250974	1.94159	3.74287e-52	0.0693918	Progenitor	294466	Exon (ENST00000517442.1/ENST00000517442.1, exon 1 of 1)	LINC00977
chr19	16080	56104993	56105493	2.3486	3.74562e-52	0.049185	Progenitor	159998	Exon (ENST00000411128.1/ENST00000411128.1, exon 1 of 1)	ZNF787
chr10	10115	97120893	97121393	1.57512	3.75042e-52	0.0730611	Progenitor	40257	Intron (ENST00000266058.9/6585, intron 4 of 36)	SLIT1-AS1
chrX	3345	109625001	109625501	2.47849	3.76362e-52	0.0418076	Progenitor	315232	Promoter	KCNE5
chr9	5580	95553147	95553647	2.31929	3.76578e-52	0.0328216	Progenitor	303227	Distal Intergenic	PTCH1
chr7	4986	35985103	35985603	2.08819	3.77755e-52	0.0457386	Progenitor	272573	Intron (ENST00000667088.1/107986734, intron 2 of 2)	LOC105375233
chr7	11173	106009434	106009934	1.34546	3.80086e-52	0.0846568	Progenitor	278760	Intron (ENST00000470188.5/222256, intron 7 of 14)	CDHR3
chr10	2685	16995845	16996345	2.87298	3.80756e-52	0.0359991	Progenitor	32827	Intron (ENST00000377833.10/8029, intron 28 of 66)	CUBN
chr2	2456	16185635	16186135	1.87728	3.83539e-52	0.0362246	Progenitor	162965	Distal Intergenic	LOC124908049
chr8	8289	96494990	96495490	1.57425	3.90518e-52	0.0562158	Progenitor	292260	Intron (ENST00000520233.1/6383, intron 1 of 1)	SDC2
chr10	3639	28677166	28677666	0.710831	3.93635e-52	0.143543	Progenitor	33781	Promoter	BAMBI
chrX	3253	106611634	106612134	1.0466	3.96347e-52	0.0528296	Progenitor	315140	Promoter	RADX
chr4	6654	88705776	88706276	2.26772	4.00719e-52	0.036681	Progenitor	231749	Intron (ENST00000512194.2/8916, intron 25 of 25)	FAM13A-AS1
chr8	10751	132403157	132403657	1.83116	4.01712e-52	0.0689723	Progenitor	294722	Intron (ENST00000388996.10/3786, intron 1 of 14)	KCNQ3
chr19	6432	13880046	13880546	0.891877	4.02353e-52	0.0760718	Progenitor	150350	3' UTR	NANOS3
chr5	5686	87867212	87867712	2.74384	4.07129e-52	0.0481982	Progenitor	242246	Exon (ENST00000668454.1/124901023, exon 3 of 4)	LINC02144
chr6	14085	158894163	158894663	2.26318	4.082e-52	0.0357531	Progenitor	265841	Promoter	LINC02901
chr5	13643	173919416	173919916	1.75664	4.09625e-52	0.0226168	Progenitor	250203	Intron (ENST00000265085.10/80315, intron 2 of 9)	CPEB4
chr4	9497	153204899	153205399	2.02514	4.09992e-52	0.046844	Progenitor	234592	Promoter	TRIM2
chr3	11963	127960531	127961031	2.54711	4.12973e-52	0.0408041	Progenitor	219221	Intron (ENST00000405109.5/166348, intron 4 of 5)	KBTBD12
chr17	12170	67441724	67442224	2.49797	4.17842e-52	0.0336066	Progenitor	131825	Intron (ENST00000580974.6/26207, intron 1 of 9)	PITPNC1
chr12	4571	49339407	49339907	2.22763	4.23131e-52	0.0444595	Progenitor	68196	Distal Intergenic	C1QL4
chr14	231	21536286	21536786	2.73956	4.23131e-52	0.0423057	Progenitor	86197	Promoter	SALL2
chr15	3518	63173434	63173934	1.77676	4.23215e-52	0.0289078	Progenitor	99935	Distal Intergenic	RPS27L
chr9	7707	121261074	121261574	2.84551	4.35587e-52	0.0347186	Progenitor	305354	Intron (ENST00000434663.5/2934, intron 5 of 5)	GSN
chr2	15615	164841931	164842431	1.38995	4.44667e-52	0.0472671	Progenitor	176124	Promoter	COBLL1
chr18	1561	13500452	13500952	1.03617	4.48305e-52	0.0377534	Progenitor	139110	Exon (ENST00000589045.1/ENST00000589045.1, exon 2 of 2)	LOC124904256
chr10	6835	71532081	71532581	1.65534	4.52779e-52	0.0631047	Progenitor	36977	Intron (ENST00000224721.12/64072, intron 6 of 69)	CDH23
chr6	2537	19665402	19665902	2.56247	4.52779e-52	0.0330134	Progenitor	254293	Intron (ENST00000653002.1/107986575, intron 5 of 8)	LOC107986575
chr3	13941	150278899	150279399	3.85024	4.53265e-52	0.0335298	Progenitor	221199	Intron (ENST00000665600.1/101928022, intron 1 of 2)	LINC01214
chr4	996	3369571	3370071	1.18822	4.54505e-52	0.0481272	Progenitor	226091	Promoter	RGS12
chr13	2028	42048940	42049440	1.24112	4.56806e-52	0.057822	Progenitor	80930	Promoter	DGKH
chr15	392	28191787	28192287	2.52853	4.70561e-52	0.0455535	Progenitor	96809	Promoter	HERC2
chr12	5390	53221374	53221874	1.24196	4.70584e-52	0.0836871	Progenitor	69015	Promoter	RARG
chr8	1847	17851050	17851550	2.43667	4.79512e-52	0.029447	Progenitor	285818	Intron (ENST00000522768.1/101930275, intron 1 of 1)	FGL1
chr5	4112	68562287	68562787	3.58827	4.80133e-52	0.031262	Progenitor	240672	Intron (ENST00000663729.1/105379011, intron 1 of 3)	LOC105379011
chr4	11017	183905556	183906056	1.01835	4.83626e-52	0.101017	Progenitor	236112	Promoter	STOX2
chr14	5189	75282149	75282649	2.89054	5.04668e-52	0.0323395	Progenitor	91155	3' UTR	FOS
chr16	9482	72426311	72426811	1.05568	5.07827e-52	0.076579	Progenitor	115871	Exon (ENST00000564508.3/ENST00000564508.3, exon 1 of 1)	LOC124903718
chr8	2820	23528608	23529108	0.756908	5.18719e-52	0.146363	Progenitor	286791	Promoter	SLC25A37
chr14	5285	75702416	75702916	1.62811	5.24546e-52	0.0761458	Progenitor	91251	Intron (ENST00000298832.14/23093, intron 7 of 31)	TTLL5
chr9	12964	136050827	136051327	1.25075	5.33063e-52	0.0583768	Progenitor	310611	Promoter	NACC2
chr9	1276	17135230	17135730	1.20879	5.33916e-52	0.0637074	Progenitor	298923	Promoter	CNTLN
chr8	546	4836688	4837188	2.69739	5.38854e-52	0.0422286	Progenitor	284517	Intron (ENST00000635120.2/64478, intron 1 of 69)	CSMD1
chr8	8347	96941116	96941616	3.87118	5.44502e-52	0.0395218	Progenitor	292318	Intron (ENST00000220763.10/10404, intron 4 of 7)	CPQ
chr7	12992	131011950	131012450	2.16079	5.4502e-52	0.0377027	Progenitor	280579	Intron (ENST00000642963.1/105375509, intron 2 of 6)	LINC-PINT
chr1	24065	201095581	201096081	2.07413	5.62512e-52	0.0449771	Progenitor	24065	Intron (ENST00000362061.4/779, intron 2 of 43)	CACNA1S
chr18	3722	49560785	49561285	1.37941	5.72761e-52	0.060817	Progenitor	141271	Promoter	LIPG
chr1	12428	50417093	50417593	1.5499	5.73772e-52	0.0550241	Progenitor	12428	3' UTR	DMRTA2
chr14	3376	60249571	60250071	0.920952	5.78381e-52	0.0976425	Progenitor	89342	Promoter	PPM1A
chr16	6684	51459833	51460333	2.35094	5.89889e-52	0.0300625	Progenitor	113073	Intron (ENST00000643262.1/102723323, intron 2 of 2)	LOC102723323
chr10	14686	131431508	131432008	1.95729	6.00375e-52	0.0345198	Progenitor	44828	Distal Intergenic	TCERG1L
chr4	8338	128811888	128812388	0.757955	6.0053e-52	0.0973078	Progenitor	233433	Promoter	JADE1
chr2	16812	176522136	176522636	4.7604	6.17035e-52	0.0336307	Progenitor	177321	Intron (ENST00000652995.1/102724224, intron 2 of 3)	NRAL
chr6	1192	7051672	7052172	1.44652	6.37705e-52	0.0535074	Progenitor	252948	Distal Intergenic	RREB1
chr20	7342	54510522	54511022	2.19211	6.40506e-52	0.0460266	Progenitor	191543	Intron (ENST00000262593.10/55816, intron 1 of 7)	DOK5
chr17	6314	37359049	37359549	0.833854	6.40884e-52	0.177751	Progenitor	125969	Promoter	ACACA
chr5	7993	124039352	124039852	2.40832	6.4224e-52	0.0381388	Progenitor	244553	Distal Intergenic	LOC101927397
chr1	26588	214551082	214551582	1.6925	6.66775e-52	0.0401819	Progenitor	26588	Promoter	PTPN14
chr16	6876	53130662	53131162	0.629452	6.71079e-52	0.178128	Progenitor	113265	Promoter	CHD9
chr15	8211	89346112	89346612	1.87987	6.78027e-52	0.0424707	Progenitor	104628	Distal Intergenic	POLGARF
chr17	12765	72501744	72502244	1.84082	6.94222e-52	0.0707974	Progenitor	132420	Promoter	LINC00673
chr20	7644	57089569	57090069	2.36458	7.03037e-52	0.0511691	Progenitor	191845	Distal Intergenic	LOC105372685
chr5	3185	55601251	55601751	2.97017	7.08132e-52	0.0318469	Progenitor	239745	Distal Intergenic	SLC38A9
chr3	7423	62001931	62002431	3.99905	7.09041e-52	0.0307677	Progenitor	214681	Intron (ENST00000474889.6/5793, intron 3 of 29)	PTPRG
chr11	1397	5367369	5367869	3.00962	7.31418e-52	0.0301325	Progenitor	46865	Intron (ENST00000380252.6/3048, intron 1 of 2)	OR51B6
chr1	3556	10980105	10980605	2.74625	7.61216e-52	0.0491745	Progenitor	3556	Intron (ENST00000377004.9/148345, intron 1 of 12)	C1orf127
chr1	23032	182699903	182700403	1.19075	7.63039e-52	0.0563434	Progenitor	23032	Distal Intergenic	LINC01688
chr11	14699	117869932	117870432	1.78232	7.88126e-52	0.0642008	Progenitor	60167	Promoter	FXYD6
chr4	3734	37891551	37892051	1.76611	7.88869e-52	0.0417498	Progenitor	228829	Promoter	TBC1D1
chr1	1412	3204718	3205218	2.21154	7.911e-52	0.0588008	Progenitor	1412	Intron (ENST00000511072.5/63976, intron 2 of 15)	PRDM16
chr14	1566	33676047	33676547	2.97368	7.91755e-52	0.0347772	Progenitor	87532	3' UTR	NPAS3
chr11	13466	112310732	112311232	2.70701	8.03132e-52	0.0334458	Progenitor	58934	Intron (ENST00000504610.2/283140, intron 2 of 3)	LINC02762
chr3	8444	71725167	71725667	0.811608	8.04633e-52	0.0891081	Progenitor	215702	Promoter	EIF4E3
chr3	11452	126287386	126287886	1.0934	8.12913e-52	0.0857763	Progenitor	218710	Exon (ENST00000654226.1/ENST00000654226.1, exon 1 of 2)	KLF15
chr3	10369	114408655	114409155	2.47626	8.22038e-52	0.0410145	Progenitor	217627	Intron (ENST00000675478.1/26137, intron 7 of 11)	ZBTB20-AS1
chr20	1162	8175766	8176266	1.72946	8.24915e-52	0.0617251	Progenitor	185363	Intron (ENST00000637919.1/23236, intron 2 of 32)	PLCB1
chr9	5261	93159894	93160394	1.645	8.35073e-52	0.0651165	Progenitor	302908	Distal Intergenic	LOC124902212
chr4	5543	74157788	74158288	0.897133	8.56003e-52	0.0932629	Progenitor	230638	Promoter	MTHFD2L
chr10	2508	15084393	15084893	1.66601	8.5691e-52	0.0478172	Progenitor	32650	Intron (ENST00000356189.6/414149, intron 1 of 3)	ACBD7
chr6	3368	26214999	26215499	1.09279	8.71949e-52	0.0567181	Progenitor	255124	Intron (ENST00000707189.1/ENST00000707189.1, intron 1 of 1)	H2BC8
chr9	868	13244284	13244784	2.74819	8.80494e-52	0.0401945	Progenitor	298515	Intron (ENST00000319217.12/8777, intron 3 of 46)	MPDZ
chrX	172	2928582	2929082	1.0054	8.89491e-52	0.0938257	Progenitor	312059	Promoter	ARSD
chr1	22432	178031793	178032293	2.8373	8.9719e-52	0.0385881	Progenitor	22432	Intron (ENST00000464428.2/111240474, intron 3 of 26)	CRYZL2P
chr2	20494	219916205	219916705	3.7747	9.14731e-52	0.0282667	Progenitor	181003	Distal Intergenic	MIR4268
chr2	18813	204138967	204139467	2.33056	9.31277e-52	0.0490282	Progenitor	179322	Distal Intergenic	LOC124906115
chr5	8381	126924691	126925191	2.63547	9.40489e-52	0.0325646	Progenitor	244941	Intron (ENST00000308660.6/115123, intron 1 of 4)	MARCHF3
chr3	7627	63970543	63971043	2.38041	9.56026e-52	0.0334673	Progenitor	214885	Intron (ENST00000674280.1/6314, intron 5 of 12)	ATXN7
chr6	3496	26553846	26554346	1.2451	9.71225e-52	0.0601847	Progenitor	255252	Exon (ENST00000707189.1/ENST00000707189.1, exon 2 of 2)	LOC105374988
chr8	8969	103298574	103299074	1.66251	9.83101e-52	0.0541452	Progenitor	292940	Promoter	LOC105369147
chr9	3518	74728111	74728611	3.31217	9.98294e-52	0.0375973	Progenitor	301165	3' UTR	LOC105376088
chr10	12664	118027360	118027860	2.85844	1.00706e-51	0.0316361	Progenitor	42806	Intron (ENST00000451610.6/ENST00000451610.6, intron 1 of 2)	RAB11FIP2
chr8	5868	60583715	60584215	3.14553	1.00706e-51	0.0346336	Progenitor	289839	Promoter	RAB2A
chr5	8640	132003832	132004332	2.33221	1.00882e-51	0.0334433	Progenitor	245200	Promoter	ACSL6-AS1
chr19	5403	11324286	11324786	1.75452	1.02719e-51	0.0470871	Progenitor	149321	Promoter	HSPC102
chr20	421	2742974	2743474	1.95404	1.02831e-51	0.0532455	Progenitor	184622	Intron (ENST00000609451.6/57593, intron 6 of 16)	EBF4
chr6	2525	19325343	19325843	1.96759	1.04644e-51	0.0624766	Progenitor	254281	Exon (ENST00000653002.1/107986575, exon 9 of 9)	LOC105374961
chr3	11001	122987197	122987697	2.28913	1.05328e-51	0.0339681	Progenitor	218259	Intron (ENST00000357599.8/54437, intron 1 of 22)	SEMA5B
chr4	9196	150150695	150151195	3.31122	1.05855e-51	0.0459012	Progenitor	234291	Intron (ENST00000296550.12/166614, intron 2 of 15)	DCLK2
chr16	4510	24054822	24055322	2.05241	1.07058e-51	0.0505937	Progenitor	110899	Intron (ENST00000321728.12/5579, intron 5 of 16)	PRKCB
chr11	5967	57324230	57324730	0.808925	1.07834e-51	0.122253	Progenitor	51435	Promoter	TNKS1BP1
chr15	8334	89444775	89445275	1.42924	1.1435e-51	0.0935385	Progenitor	104751	Distal Intergenic	RHCG
chr10	3145	23293136	23293636	1.49746	1.14811e-51	0.0410104	Progenitor	33287	Intron (ENST00000376501.7/256815, intron 5 of 14)	C10orf67-AS1
chr14	6160	81435393	81435893	1.12676	1.15711e-51	0.0422049	Progenitor	92126	Promoter	STON2
chr1	6837	23951605	23952105	2.42464	1.16305e-51	0.0382149	Progenitor	6837	Distal Intergenic	PNRC2
chr3	12021	128278877	128279377	2.36977	1.17588e-51	0.0487944	Progenitor	219279	Intron (ENST00000254730.11/60678, intron 4 of 6)	EEFSEC
chr7	4867	34190962	34191462	2.97004	1.19425e-51	0.0289895	Progenitor	272454	Distal Intergenic	BMPER
chr14	4049	68098950	68099450	2.30307	1.19505e-51	0.0306712	Progenitor	90015	Intron (ENST00000479335.5/5890, intron 8 of 11)	LOC105370546
chr3	6044	50611798	50612298	0.573419	1.20465e-51	0.100021	Progenitor	213302	Promoter	MAPKAPK3
chr7	10604	101486709	101487209	2.99016	1.21759e-51	0.0296693	Progenitor	278191	Intron (ENST00000313669.12/136227, intron 3 of 12)	COL26A1
chr2	9564	96536958	96537458	1.20257	1.23417e-51	0.058225	Progenitor	170073	Promoter	ARID5A
chr14	9746	104388328	104388828	1.67227	1.23626e-51	0.0631026	Progenitor	95712	Distal Intergenic	LOC124903394
chrX	1148	23874287	23874787	2.32804	1.24494e-51	0.0278908	Progenitor	313035	5' UTR	APOO
chr8	6871	73294813	73295313	1.42626	1.26007e-51	0.066882	Progenitor	290842	Promoter	RDH10
chr14	1453	32808635	32809135	1.24338	1.26633e-51	0.0433993	Progenitor	87419	Intron (ENST00000280979.9/9472, intron 12 of 13)	AKAP6
chr9	1249	16704557	16705057	2.88419	1.26649e-51	0.0274579	Progenitor	298896	Promoter	BNC2
chr12	1128	6224512	6225012	1.44592	1.274e-51	0.0734955	Progenitor	64753	Promoter	CD9
chr11	3555	30586531	30587031	1.10168	1.28049e-51	0.100907	Progenitor	49023	Promoter	MPPED2
chr6	5552	36907657	36908157	2.92094	1.29856e-51	0.0375931	Progenitor	257308	Intron (ENST00000359359.6/221477, intron 5 of 9)	C6orf89
chr17	16194	79977571	79978071	1.70705	1.32942e-51	0.0510047	Progenitor	135849	Intron (ENST00000310924.7/125058, intron 3 of 11)	TBC1D16
chr3	467	7696225	7696725	2.15246	1.36994e-51	0.0422853	Progenitor	207725	Intron (ENST00000357716.9/2917, intron 9 of 9)	GRM7-AS1
chr2	3037	22247370	22247870	1.92455	1.38939e-51	0.045701	Progenitor	163546	Intron (ENST00000450551.1/124908056, intron 1 of 4)	LINC01884
chr15	1256	38073384	38073884	2.42231	1.39133e-51	0.0412073	Progenitor	97673	Promoter	LINC01852
chr10	13350	122521052	122521552	2.61814	1.413e-51	0.0367352	Progenitor	43492	Distal Intergenic	HTRA1
chr11	3598	31238367	31238867	2.77026	1.41526e-51	0.0322576	Progenitor	49066	Intron (ENST00000684477.1/341019, intron 9 of 38)	DCDC1
chr1	3094	9593361	9593861	1.50699	1.45621e-51	0.0534446	Progenitor	3094	Intron (ENST00000340381.11/199953, intron 1 of 10)	TMEM201
chr3	14684	161415857	161416357	3.04001	1.45869e-51	0.039097	Progenitor	221942	Distal Intergenic	LINC02067
chr18	1916	24396956	24397456	1.13546	1.46087e-51	0.0599733	Progenitor	139465	Promoter	OSBPL1A
chr1	16815	108876615	108877115	0.795874	1.46531e-51	0.106718	Progenitor	16815	Promoter	GPSM2
chr14	7566	93939517	93940017	1.79131	1.46601e-51	0.048466	Progenitor	93532	Promoter	ASB2
chr17	16107	79831220	79831720	1.52261	1.5044e-51	0.0408976	Progenitor	135762	Distal Intergenic	CBX4
chr11	6526	61507923	61508423	1.63518	1.50751e-51	0.0527908	Progenitor	51994	Promoter	MIR4488
chr1	16863	109112573	109113073	0.997614	1.50841e-51	0.101074	Progenitor	16863	Promoter	CFAP276
chr7	12128	121005757	121006257	3.62887	1.50867e-51	0.0277291	Progenitor	279715	Intron (ENST00000340646.9/79974, intron 2 of 4)	CPED1
chr5	9465	138468250	138468750	1.82792	1.52621e-51	0.0429534	Progenitor	246025	3' UTR	EGR1
chr21	133	16070253	16070753	0.736111	1.58147e-51	0.0945701	Progenitor	194332	Promoter	MIR99AHG
chr9	4057	83197520	83198020	1.54285	1.59131e-51	0.0661929	Progenitor	301704	Distal Intergenic	FRMD3-AS1
chr2	16288	172427343	172427843	1.16192	1.61101e-51	0.0652856	Progenitor	176797	Promoter	ITGA6
chr12	4872	50185236	50185736	1.83271	1.63768e-51	0.0406253	Progenitor	68497	3' UTR	LIMA1
chr17	12980	73310926	73311426	0.681742	1.65402e-51	0.097147	Progenitor	132635	Promoter	CDC42EP4
chr7	1207	2616338	2616838	1.26472	1.68133e-51	0.0516156	Progenitor	268794	Exon (ENST00000701092.1/107986760, exon 3 of 4)	LOC107986760
chr19	6052	13006651	13007151	1.07648	1.68967e-51	0.132672	Progenitor	149970	Intron (ENST00000592199.6/4784, intron 1 of 10)	NFIX
chr16	8486	67247282	67247782	0.888754	1.69323e-51	0.10059	Progenitor	114875	Promoter	FHOD1
chr7	3037	20514336	20514836	1.53957	1.71486e-51	0.0502121	Progenitor	270624	Distal Intergenic	ABCB5
chr2	10421	102848370	102848870	1.15536	1.81101e-51	0.0784194	Progenitor	170930	Intron (ENST00000639249.1/130827, intron 4 of 4)	LINC01796
chr2	13081	129793217	129793717	2.03685	1.81352e-51	0.0571112	Progenitor	173590	Distal Intergenic	LINC02572
chr15	4342	66707387	66707887	2.46747	1.84448e-51	0.0482488	Progenitor	100759	Exon (ENST00000612349.1/ENST00000612349.1, exon 1 of 1)	SMAD6
chr5	2069	31671383	31671883	3.29077	1.85364e-51	0.0363174	Progenitor	238629	Intron (ENST00000438447.2/23037, intron 1 of 24)	PDZD2
chr20	1869	17680749	17681249	1.73475	1.85996e-51	0.0443653	Progenitor	186070	Intron (ENST00000377807.6/6238, intron 1 of 25)	RRBP1
chr6	9904	108123163	108123663	2.6012	1.87165e-51	0.038568	Progenitor	261660	Promoter	OSTM1-AS1
chr2	1643	9675244	9675744	2.54329	1.87404e-51	0.0391643	Progenitor	162152	Intron (ENST00000667551.1/105373418, intron 3 of 3)	LOC105373418
chr7	11825	114414691	114415191	1.43611	1.89205e-51	0.0399366	Progenitor	279412	Promoter	FOXP2
chr4	6365	85474754	85475254	2.1577	1.91084e-51	0.0368148	Progenitor	231460	Promoter	ARHGAP24
chr3	10597	117281319	117281819	2.55221	1.92082e-51	0.0371264	Progenitor	217855	Distal Intergenic	LSAMP
chr22	2850	28950531	28951031	3.08543	1.9396e-51	0.0426673	Progenitor	200491	Intron (ENST00000544604.7/84133, intron 1 of 8)	ZNRF3
chr3	2233	15983065	15983565	1.40676	1.9423e-51	0.0658139	Progenitor	209491	Intron (ENST00000702609.1/107986064, intron 3 of 3)	LOC107986064
chr9	4817	89661897	89662397	0.798861	1.95901e-51	0.115965	Progenitor	302464	Promoter	LINC03062
chr2	2844	20487373	20487873	3.03687	1.96021e-51	0.0319559	Progenitor	163353	Distal Intergenic	LOC107985856
chr6	5770	37566222	37566722	1.02767	1.96452e-51	0.0939811	Progenitor	257526	Distal Intergenic	MIR4462
chr14	1196	29846896	29847396	2.29979	1.99469e-51	0.0563724	Progenitor	87162	Intron (ENST00000331968.11/5587, intron 1 of 17)	PRKD1
chr12	6485	57459730	57460230	1.24392	2.02691e-51	0.0653378	Progenitor	70110	Promoter	GLI1
chr1	27609	227320421	227320921	2.14672	2.0373e-51	0.0358611	Progenitor	27609	Distal Intergenic	CDC42BPA
chr20	7922	58149348	58149848	2.63672	2.04989e-51	0.0474926	Progenitor	192123	Promoter	CIMIP1
chr15	968	35626868	35627368	1.82595	2.06243e-51	0.0861704	Progenitor	97385	Intron (ENST00000501169.3/100507466, intron 1 of 2)	DPH6-DT
chr17	4092	18960747	18961247	3.19331	2.06345e-51	0.04131	Progenitor	123747	Intron (ENST00000317977.10/125206, intron 5 of 14)	SLC5A10
chr8	1949	19008625	19009125	2.74586	2.09188e-51	0.0487636	Progenitor	285920	Intron (ENST00000327040.13/23362, intron 1 of 15)	PSD3
chr1	9840	36351588	36352088	1.88494	2.09931e-51	0.048966	Progenitor	9840	Intron (ENST00000359297.6/83931, intron 5 of 8)	STK40
chr3	17081	193961123	193961623	1.49672	2.11777e-51	0.035203	Progenitor	224339	Intron (ENST00000397645.2/647323, intron 1 of 2)	DPPA2P3
chr14	1218	30138622	30139122	3.70992	2.1581e-51	0.0497205	Progenitor	87184	Intron (ENST00000549503.1/5587, intron 2 of 5)	PRKD1
chr21	3304	46097828	46098328	1.94501	2.17691e-51	0.0457715	Progenitor	197503	Promoter	COL6A2
chrX	2602	69222018	69222518	1.4547	2.17968e-51	0.0644847	Progenitor	314489	Distal Intergenic	LINC00269
chr9	8269	123568834	123569334	1.17222	2.18873e-51	0.048601	Progenitor	305916	Intron (ENST00000473039.5/57706, intron 10 of 17)	DENND1A
chr1	24308	201895894	201896394	1.89267	2.19334e-51	0.0538765	Progenitor	24308	Intron (ENST00000414927.5/ENST00000414927.5, intron 1 of 2)	SHISA4
chr6	11780	135497547	135498047	0.626791	2.19834e-51	0.110737	Progenitor	263536	Promoter	AHI1
chr22	5338	38843285	38843785	0.773898	2.20834e-51	0.0997767	Progenitor	202979	Promoter	NPTXR
chr11	17414	131530326	131530826	2.48196	2.23051e-51	0.0393289	Progenitor	62882	Intron (ENST00000374791.7/50863, intron 1 of 7)	LOC101929653
chr17	11345	63116875	63117375	1.253	2.24585e-51	0.0643574	Progenitor	131000	Exon (ENST00000582889.1/ENST00000582889.1, exon 4 of 4)	TANC2
chr1	18081	116915144	116915644	1.76005	2.25562e-51	0.0403391	Progenitor	18081	Intron (ENST00000393203.3/5738, intron 1 of 8)	PTGFRN
chr2	1438	8583706	8584206	1.8106	2.28436e-51	0.0488321	Progenitor	161947	Promoter	LINC01814
chr20	6889	51037066	51037566	1.56021	2.28495e-51	0.0482361	Progenitor	191090	Distal Intergenic	KCNG1
chr4	9163	149489253	149489753	3.45888	2.29371e-51	0.0347865	Progenitor	234258	Intron (ENST00000636793.2/285423, intron 12 of 13)	IQCM
chrX	3005	95903982	95904482	4.33757	2.30269e-51	0.0320024	Progenitor	314892	Distal Intergenic	BRDTP1
chr1	7222	25859210	25859710	1.12228	2.30764e-51	0.0584554	Progenitor	7222	Promoter	AUNIP
chr18	6144	79403336	79403836	2.49562	2.3111e-51	0.0446497	Progenitor	143693	Intron (ENST00000253506.9/4772, intron 1 of 9)	NFATC1
chr20	7015	51594875	51595375	1.41407	2.32127e-51	0.0641149	Progenitor	191216	Distal Intergenic	NFATC2
chr14	3569	62143119	62143619	1.93767	2.33431e-51	0.0449147	Progenitor	89535	Distal Intergenic	LINC00644
chr7	9474	94394465	94394965	2.30429	2.34488e-51	0.0363049	Progenitor	277061	Promoter	COL1A2
chr1	14506	68140944	68141444	2.31254	2.36958e-51	0.0288899	Progenitor	14506	Exon (ENST00000434072.1/100289178, exon 2 of 2)	GNG12-AS1
chr2	16432	173452995	173453495	3.09571	2.42505e-51	0.0320979	Progenitor	176941	Distal Intergenic	CDCA7
chr11	3640	31769342	31769842	2.91803	2.43222e-51	0.0404496	Progenitor	49108	Intron (ENST00000379163.10/26610, intron 10 of 10)	ELP4
chr3	16838	190183123	190183623	3.60593	2.47236e-51	0.0380369	Progenitor	224096	Distal Intergenic	P3H2
chr6	12118	138693069	138693569	1.47602	2.47652e-51	0.0699732	Progenitor	263874	Promoter	NHSL1
chr18	1304	12516284	12516784	1.31458	2.49034e-51	0.0679398	Progenitor	138853	Promoter	SPIRE1
chr1	15154	83691935	83692435	2.70634	2.50354e-51	0.0561946	Progenitor	15154	Intron (ENST00000417975.1/101927587, intron 2 of 2)	LINC01725
chr7	11210	106065217	106065717	1.78051	2.5525e-51	0.054468	Progenitor	278797	Distal Intergenic	SYPL1
chr2	12496	122927838	122928338	3.55521	2.56413e-51	0.0293719	Progenitor	173005	Distal Intergenic	LOC105373595
chrX	2777	72477864	72478364	3.94226	2.62468e-51	0.0259548	Progenitor	314664	Intron (ENST00000647613.1/55869, intron 7 of 11)	HDAC8
chr5	1797	17366680	17367180	2.30849	2.63061e-51	0.0251396	Progenitor	238357	Distal Intergenic	LINC02111
chr4	6100	81499812	81500312	1.42467	2.64476e-51	0.0933446	Progenitor	231195	Intron (ENST00000638048.1/153020, intron 4 of 16)	RASGEF1B
chr6	5960	39037621	39038121	3.33444	2.64668e-51	0.0317209	Progenitor	257716	Distal Intergenic	GLP1R
chr6	14406	161837221	161837721	1.87934	2.70417e-51	0.0496979	Progenitor	266162	Promoter	PRKN
chr16	1880	4253661	4254161	0.565773	2.71419e-51	0.18509	Progenitor	108269	Promoter	LINC01569
chr20	1222	8933279	8933779	3.00758	2.71628e-51	0.0354315	Progenitor	185423	Intron (ENST00000487210.5/23236, intron 24 of 26)	LOC105372522
chr17	4500	27319795	27320295	1.98669	2.73359e-51	0.0696202	Progenitor	124155	Distal Intergenic	LOC124903957
chr6	8594	87922065	87922565	2.06033	2.74299e-51	0.0662367	Progenitor	260350	Distal Intergenic	SPACA1
chr13	1239	32586876	32587376	1.11932	2.77694e-51	0.0927282	Progenitor	80141	Promoter	PDS5B
chr6	6863	43927109	43927609	2.0844	2.82845e-51	0.0360553	Progenitor	258619	Intron (ENST00000691600.1/100132354, intron 1 of 1)	LINC01512
chr1	20805	160116762	160117262	2.65485	2.83392e-51	0.039632	Progenitor	20805	Intron (ENST00000472488.5/477, intron 1 of 19)	ATP1A2
chrX	1914	46573407	46573907	1.73847	2.89556e-51	0.0455256	Progenitor	313801	Promoter	CHST7
chr12	8077	79959565	79960065	3.75302	2.89598e-51	0.031709	Progenitor	71702	Distal Intergenic	PPP1R12A
chr16	10067	77967640	77968140	3.78101	2.89635e-51	0.0385409	Progenitor	116456	Intron (ENST00000302536.3/57687, intron 7 of 8)	LOC107984897
chr14	509	23513691	23514191	0.978724	2.91774e-51	0.156459	Progenitor	86475	Promoter	THTPA
chr5	7844	122129261	122129761	2.56636	2.92145e-51	0.0334636	Progenitor	244404	Promoter	ZNF474-AS1
chr17	10749	57895588	57896088	2.81732	2.96118e-51	0.0365911	Progenitor	130404	Intron (ENST00000577830.6/404093, intron 1 of 10)	CUEDC1
chr16	7158	56296655	56297155	2.98323	2.98064e-51	0.0424411	Progenitor	113547	Intron (ENST00000262494.13/2775, intron 3 of 7)	GNAO1
chr3	10545	116280527	116281027	2.0722	3.08582e-51	0.0352329	Progenitor	217803	Intron (ENST00000490035.7/4045, intron 1 of 6)	LSAMP-AS1
chr22	4453	37328948	37329448	1.54992	3.09073e-51	0.0500924	Progenitor	202094	Distal Intergenic	CYTH4
chr2	14161	144430769	144431269	1.57076	3.15496e-51	0.0577414	Progenitor	174670	Promoter	ZEB2
chr14	4191	68569282	68569782	3.08629	3.16081e-51	0.0473684	Progenitor	90157	Intron (ENST00000487861.5/5890, intron 10 of 10)	RAD51B
chr7	12187	121797199	121797699	1.47144	3.18685e-51	0.0438136	Progenitor	279774	Distal Intergenic	PTPRZ1
chr15	8259	89383525	89384025	0.894986	3.20888e-51	0.0653416	Progenitor	104676	Intron (ENST00000536780.6/254559, intron 3 of 6)	MIR9-3HG
chr16	7057	55388505	55389005	3.9239	3.2357e-51	0.0344206	Progenitor	113446	Promoter	MMP2
chr15	7134	80032599	80033099	2.05451	3.26564e-51	0.0562761	Progenitor	103551	Distal Intergenic	ZFAND6
chr8	3693	30034232	30034732	3.07963	3.26583e-51	0.0381296	Progenitor	287664	Distal Intergenic	SARAF
chr12	8266	86145109	86145609	3.50516	3.29762e-51	0.0312234	Progenitor	71891	Intron (ENST00000548651.6/25834, intron 4 of 7)	MGAT4C
chr11	10117	72086001	72086501	1.58136	3.34798e-51	0.0569466	Progenitor	55585	3' UTR	LRRC51
chr14	8740	100691331	100691831	3.0197	3.35655e-51	0.0437008	Progenitor	94706	Distal Intergenic	LOC105370668
chr10	3822	30294693	30295193	1.7834	3.3769e-51	0.0478183	Progenitor	33964	Distal Intergenic	MTPAP
chr7	12241	121915053	121915553	1.55151	3.39592e-51	0.0380014	Progenitor	279828	Intron (ENST00000651065.1/5803, intron 1 of 30)	PTPRZ1
chr1	18834	150798499	150798999	3.07067	3.44867e-51	0.0428577	Progenitor	18834	Intron (ENST00000678337.1/1513, intron 6 of 6)	CTSK
chr9	7045	113564719	113565219	1.83214	3.47093e-51	0.0533326	Progenitor	304692	Promoter	RGS3
chr5	6627	96247099	96247599	1.5662	3.49385e-51	0.0589068	Progenitor	243187	Intron (ENST00000502645.2/101929710, intron 1 of 4)	LOC124901032
chr1	13811	61082098	61082598	0.709145	3.49772e-51	0.0939364	Progenitor	13811	Promoter	NFIA
chrX	2297	53290608	53291108	1.30175	3.53938e-51	0.0649011	Progenitor	314184	Intron (ENST00000640694.1/23096, intron 2 of 13)	IQSEC2
chr10	14982	132469451	132469951	1.65846	3.55349e-51	0.0415214	Progenitor	45124	Distal Intergenic	LINC02870
chr12	1214	6470490	6470990	0.662471	3.65036e-51	0.122215	Progenitor	64839	Promoter	VAMP1
chr15	1403	39828230	39828730	2.14811	3.6605e-51	0.037596	Progenitor	97820	Intron (ENST00000561100.2/11245, intron 1 of 2)	GPR176
chr22	8694	48517008	48517508	1.54827	3.67131e-51	0.0431298	Progenitor	206335	Intron (ENST00000402357.6/25817, intron 1 of 3)	TAFA5
chr2	7306	64609229	64609729	1.95018	3.6749e-51	0.0416199	Progenitor	167815	Intron (ENST00000445738.5/339807, intron 1 of 3)	LINC02579
chr16	7359	56989213	56989713	1.03787	3.68123e-51	0.0892539	Progenitor	113748	Promoter	NLRC5
chr12	1354	6753435	6753935	0.705176	3.70189e-51	0.127638	Progenitor	64979	Promoter	MLF2
chr1	16583	101148931	101149431	2.85235	3.76797e-51	0.0368143	Progenitor	16583	Promoter	LOC101928334
chr9	3184	69121361	69121861	1.42114	3.76797e-51	0.0533255	Progenitor	300831	Promoter	TJP2
chr6	2927	22785421	22785921	1.46951	3.7685e-51	0.0412129	Progenitor	254683	Intron (ENST00000420572.2/ENST00000420572.2, intron 2 of 2)	LOC102724736
chr7	11948	116952949	116953449	1.52142	3.82729e-51	0.0471139	Progenitor	279535	Promoter	ST7
chr21	1026	32794594	32795094	1.68607	3.91618e-51	0.0436361	Progenitor	195225	Intron (ENST00000382375.8/54067, intron 3 of 3)	EPCIP
chr14	9381	103518497	103518997	1.19542	3.98529e-51	0.0769586	Progenitor	95347	Distal Intergenic	CKB
chr7	3918	27723021	27723521	1.35351	3.98654e-51	0.0616146	Progenitor	271505	Distal Intergenic	TAX1BP1
chr4	7651	112343575	112344075	1.05746	3.99756e-51	0.0866797	Progenitor	232746	Exon (ENST00000502366.5/80216, exon 3 of 3)	ALPK1
chr4	1996	7805505	7806005	1.89199	4.01319e-51	0.0383021	Progenitor	227091	Intron (ENST00000669561.1/124900656, intron 1 of 1)	AFAP1
chr9	6544	107631709	107632209	2.46218	4.0809e-51	0.0511515	Progenitor	304191	Distal Intergenic	KLF4
chr17	14097	75749788	75750288	1.46038	4.11978e-51	0.0633174	Progenitor	133752	Exon (ENST00000579662.5/3691, exon 28 of 39)	ITGB4
chr15	9212	93847824	93848324	3.0155	4.19812e-51	0.0324604	Progenitor	105629	Intron (ENST00000663183.1/101927153, intron 1 of 3)	LINC02207
chr17	16184	79952075	79952575	1.35838	4.21091e-51	0.0443439	Progenitor	135839	Promoter	TBC1D16
chr6	10737	117975161	117975661	2.50656	4.2293e-51	0.0416772	Progenitor	262493	Intron (ENST00000360388.9/222553, intron 1 of 7)	SLC35F1
chr13	3721	73767119	73767619	2.58517	4.65125e-51	0.0389461	Progenitor	82623	Intron (ENST00000377669.7/11278, intron 5 of 7)	LINC00393
chr4	3260	25440535	25441035	2.40778	4.80389e-51	0.0409589	Progenitor	228355	Distal Intergenic	ANAPC4
chr7	7533	70583861	70584361	1.88587	4.81205e-51	0.0409449	Progenitor	275120	Intron (ENST00000644939.1/26053, intron 5 of 18)	AUTS2
chr14	2131	48936305	48936805	3.32394	4.93601e-51	0.0273578	Progenitor	88097	Distal Intergenic	LOC105378178
chr11	12778	102047165	102047665	1.36294	4.94179e-51	0.0627222	Progenitor	58246	Promoter	CFAP300
chr1	22099	173430635	173431135	2.83421	4.96186e-51	0.0243786	Progenitor	22099	Intron (ENST00000714452.1/7292, intron 2 of 6)	PRDX6-AS1
chr3	4126	41997858	41998358	2.88228	5.01586e-51	0.0344537	Progenitor	211384	Distal Intergenic	TRAK1
chr2	3303	24084882	24085382	1.69295	5.06835e-51	0.0527761	Progenitor	163812	Promoter	TP53I3
chr12	421	2306793	2307293	2.7045	5.07235e-51	0.0713065	Progenitor	64046	Intron (ENST00000682544.1/775, intron 3 of 49)	CACNA1C-IT3
chr3	9347	86990356	86990856	1.20595	5.11674e-51	0.0335387	Progenitor	216605	Promoter	VGLL3
chr5	2083	31853329	31853829	2.41385	5.2542e-51	0.0319091	Progenitor	238643	Promoter	PDZD2
chr16	11599	85607212	85607712	0.99241	5.27671e-51	0.0544649	Progenitor	117988	Intron (ENST00000637419.1/23199, intron 2 of 2)	GSE1
chr20	4635	38260758	38261258	1.67409	5.30818e-51	0.0527299	Progenitor	188836	Promoter	KIAA1755
chr16	3027	11256557	11257057	1.50333	5.31518e-51	0.0529785	Progenitor	109416	Promoter	SOCS1
chr15	7712	85177181	85177681	2.34705	5.32252e-51	0.0478787	Progenitor	104129	Distal Intergenic	LOC101929479
chr13	6427	111975782	111976282	2.04121	5.37027e-51	0.0420785	Progenitor	85329	Distal Intergenic	LINC00354
chr18	762	8301146	8301646	1.56533	5.43845e-51	0.0525302	Progenitor	138311	Intron (ENST00000332175.12/5797, intron 18 of 30)	PTPRM
chr3	8507	72145650	72146150	1.02583	5.60906e-51	0.0409007	Progenitor	215765	Intron (ENST00000690747.1/285286, intron 2 of 7)	LINC00870
chr1	18503	147242343	147242843	0.950626	5.62155e-51	0.0875877	Progenitor	18503	Promoter	CHD1L
chr7	3898	27551927	27552427	2.44962	5.85987e-51	0.046761	Progenitor	271485	Intron (ENST00000265395.7/11112, intron 4 of 7)	TSL
chr1	8354	30666695	30667195	1.40205	5.87131e-51	0.0347348	Progenitor	8354	Distal Intergenic	MATN1
chr14	4597	70713459	70713959	2.3133	5.94121e-51	0.0331933	Progenitor	90563	Distal Intergenic	LINC01269
chr3	13305	141052504	141053004	1.70937	5.99686e-51	0.051425	Progenitor	220563	Intron (ENST00000310546.3/92369, intron 1 of 2)	SPSB4
chr1	14155	63893011	63893511	2.20917	6.01669e-51	0.0350208	Progenitor	14155	Intron (ENST00000371079.6/4919, intron 1 of 8)	ROR1
chrX	1120	23742253	23742753	1.64077	6.04156e-51	0.0520018	Progenitor	313007	Promoter	ACOT9
chr1	26691	216805897	216806397	2.07575	6.138e-51	0.0313518	Progenitor	26691	Promoter	ESRRG
chr2	8243	73070433	73070933	1.18044	6.16104e-51	0.0787137	Progenitor	168752	Promoter	SFXN5
chr15	4125	65401229	65401729	1.50512	6.21967e-51	0.0579013	Progenitor	100542	Intron (ENST00000352385.3/57722, intron 4 of 19)	IGDCC4
chr20	4900	40710529	40711029	1.83484	6.29085e-51	0.0401664	Progenitor	189101	Distal Intergenic	LOC101927098
chr12	13431	123996557	123997057	2.44013	6.40938e-51	0.0355405	Progenitor	77056	Promoter	ZNF664
chr2	14360	147348823	147349323	3.06554	6.4226e-51	0.041167	Progenitor	174869	Distal Intergenic	ACVR2A
chr17	13063	73455244	73455744	2.0615	6.49627e-51	0.0455137	Progenitor	132718	Intron (ENST00000392650.8/54549, intron 4 of 44)	SDK2
chr13	4059	78401815	78402315	2.47459	6.50592e-51	0.0275989	Progenitor	82961	Intron (ENST00000607862.5/100874222, intron 2 of 2)	OBI1-AS1
chr2	5433	44706088	44706588	2.64417	6.53993e-51	0.0339707	Progenitor	165942	Exon (ENST00000378494.8/79823, exon 5 of 11)	CAMKMT
chr11	11762	82733609	82734109	1.08287	6.6264e-51	0.11052	Progenitor	57230	Promoter	FAM181B
chr21	1344	34526588	34527088	2.21311	6.80976e-51	0.0378106	Progenitor	195543	Promoter	RCAN1
chr4	9300	151541264	151541764	1.67092	6.83041e-51	0.0301417	Progenitor	234395	Intron (ENST00000435205.6/729830, intron 3 of 13)	FHIP1A
chr19	9007	29311090	29311590	1.40323	6.8518e-51	0.0383377	Progenitor	152925	Intron (ENST00000582581.5/284395, intron 9 of 9)	VSTM2B-DT
chr16	2510	7369128	7369628	2.48344	6.91359e-51	0.0564016	Progenitor	108899	Intron (ENST00000641259.1/54715, intron 7 of 19)	RBFOX1
chr17	1693	5122867	5123367	1.34697	6.93753e-51	0.0532	Progenitor	121348	Promoter	ZNF232
chr16	5057	29186725	29187225	2.6138	6.96166e-51	0.0452367	Progenitor	111446	Intron (ENST00000562902.2/653390, intron 2 of 2)	LOC101928188
chr2	17408	188292228	188292728	1.53354	7.04683e-51	0.0625488	Progenitor	177917	Promoter	GULP1
chr5	7865	122323177	122323677	1.55004	7.16161e-51	0.0356097	Progenitor	244425	Exon (ENST00000512105.1/ENST00000512105.1, exon 1 of 2)	SNCAIP
chr2	17328	186308804	186309304	3.41925	7.17466e-51	0.0445455	Progenitor	177837	Intron (ENST00000655126.1/101927217, intron 1 of 8)	LINC01473
chr20	4993	41173064	41173564	1.31045	7.21361e-51	0.0753	Progenitor	189194	Promoter	PLCG1
chr10	5468	58577072	58577572	2.89742	7.2694e-51	0.0305983	Progenitor	35610	Intron (ENST00000373886.8/80114, intron 1 of 20)	BICC1
chr5	6752	98927929	98928429	1.12859	7.30384e-51	0.0828556	Progenitor	243312	Promoter	CHD1
chr9	7505	118091652	118092152	2.49589	7.35925e-51	0.0294318	Progenitor	305152	Intron (ENST00000697724.1/105376244, intron 5 of 5)	LOC105376243
chr3	15102	172039921	172040421	1.12682	7.38142e-51	0.0523087	Progenitor	222360	Promoter	FNDC3B
chr17	6568	38609344	38609844	1.89889	7.41001e-51	0.0506275	Progenitor	126223	Distal Intergenic	SRCIN1
chr17	3493	17032065	17032565	2.04073	7.42907e-51	0.0420932	Progenitor	123148	Intron (ENST00000659709.1/ENST00000659709.1, intron 2 of 2)	LOC124903938
chr11	14868	118618179	118618679	1.6175	7.43709e-51	0.0532352	Progenitor	60336	Intron (ENST00000361417.6/23187, intron 5 of 23)	PHLDB1
chr17	10527	57407442	57407942	2.17147	7.52373e-51	0.0403941	Progenitor	130182	Intron (ENST00000416426.6/124540, intron 6 of 13)	MSI2
chr3	15543	179666598	179667098	1.54405	7.57025e-51	0.0606131	Progenitor	222801	Intron (ENST00000680408.1/8975, intron 6 of 25)	USP13
chr11	12793	102260248	102260748	3.3069	7.57584e-51	0.029632	Progenitor	58261	Distal Intergenic	YAP1
chr11	12248	91869507	91870007	1.77783	7.63963e-51	0.055112	Progenitor	57716	Intron (ENST00000671523.1/105369428, intron 11 of 11)	LINC02756
chr2	18643	202317357	202317857	2.22905	7.7312e-51	0.0371163	Progenitor	179152	Distal Intergenic	NOP58
chr14	4381	69298398	69298898	2.47634	7.7524e-51	0.0403601	Progenitor	90347	Promoter	GALNT16
chr14	9607	104159382	104159882	1.48911	7.87813e-51	0.0639304	Progenitor	95573	Intron (ENST00000697132.1/26153, intron 4 of 14)	KIF26A
chr9	1672	22446511	22447011	2.24941	7.94397e-51	0.0485612	Progenitor	299319	Promoter	DMRTA1
chr8	7720	90985092	90985592	0.858842	7.94884e-51	0.074944	Progenitor	291691	Promoter	C8orf88
chr12	8657	93061713	93062213	0.809379	8.05309e-51	0.112747	Progenitor	72282	Intron (ENST00000550324.6/643339, intron 1 of 2)	LOC105369908
chr17	1280	3879039	3879539	1.74173	8.29377e-51	0.0661622	Progenitor	120935	Exon (ENST00000573483.1/84254, exon 8 of 8)	CAMKK1
chr6	5054	34536574	34537074	1.94802	8.29852e-51	0.0560542	Progenitor	256810	Distal Intergenic	SPDEF
chr1	2080	5896641	5897141	2.25633	8.43304e-51	0.0376304	Progenitor	2080	Intron (ENST00000478423.6/261734, intron 12 of 25)	NPHP4
chr1	6515	22680691	22681191	2.67157	8.44699e-51	0.0454765	Progenitor	6515	Distal Intergenic	C1QB
chr14	4703	72290597	72291097	1.32513	8.51912e-51	0.0417226	Progenitor	90669	Intron (ENST00000553525.6/9628, intron 2 of 17)	RGS6
chr14	2677	54396576	54397076	0.634432	8.58155e-51	0.141366	Progenitor	88643	Promoter	CDKN3
chr11	6872	62546568	62547068	1.67839	8.63089e-51	0.0423087	Progenitor	52340	Promoter	AHNAK
chr6	9139	97438781	97439281	1.82493	8.63888e-51	0.0426045	Progenitor	260895	Intron (ENST00000457513.2/101927314, intron 5 of 5)	LOC101927314
chr22	1749	25120168	25120668	2.31675	8.66242e-51	0.0311862	Progenitor	199390	Intron (ENST00000358431.8/85379, intron 6 of 12)	KIAA1671-AS1
chr1	26218	210535784	210536284	1.87765	8.69933e-51	0.0371677	Progenitor	26218	Intron (ENST00000413764.6/55733, intron 9 of 11)	HHAT
chr10	4475	35641397	35641897	1.48172	8.7689e-51	0.0657422	Progenitor	34617	Promoter	MIR4683
chr11	8924	66912955	66913455	2.47947	8.99349e-51	0.0345342	Progenitor	54392	Intron (ENST00000529047.6/5091, intron 3 of 22)	PC
chr3	13081	137962086	137962586	3.00392	9.07854e-51	0.0272573	Progenitor	220339	Distal Intergenic	CLDN18
chr22	6543	42438029	42438529	1.63689	9.08414e-51	0.0582287	Progenitor	204184	Promoter	LOC101927344
chr19	6413	13862163	13862663	1.09794	9.11282e-51	0.0690146	Progenitor	150331	Promoter	NANOS3
chr2	3714	26430185	26430685	2.86955	9.11845e-51	0.0370696	Progenitor	164223	Promoter	DRC1
chr1	25167	205313345	205313845	1.13802	9.21792e-51	0.0590287	Progenitor	25167	Intron (ENST00000367157.6/81788, intron 1 of 6)	NUAK2
chr9	6316	104991871	104992371	1.85473	9.35892e-51	0.0393906	Progenitor	303963	Promoter	CT70
chr5	3916	66454203	66454703	1.84176	9.44642e-51	0.0247118	Progenitor	240476	Distal Intergenic	LOC105379003
chr14	3835	65411573	65412073	0.800017	9.47821e-51	0.112022	Progenitor	89801	Promoter	FUT8
chr3	8297	70822973	70823473	1.19935	9.54383e-51	0.033586	Progenitor	215555	Distal Intergenic	FOXP1
chr2	617	2848579	2849079	1.18974	9.71626e-51	0.0975727	Progenitor	161126	Distal Intergenic	LOC105373390
chr10	9187	87064585	87065085	1.59503	9.85282e-51	0.0376546	Progenitor	39329	Promoter	GLUD1
chr7	4326	29989605	29990105	0.801102	9.86318e-51	0.105854	Progenitor	271913	Promoter	SCRN1
chr9	1085	14418080	14418580	1.66587	1.01821e-50	0.0315024	Progenitor	298732	Intron (ENST00000659981.1/ENST00000659981.1, intron 3 of 3)	NFIB
chr8	8302	96645010	96645510	1.54725	1.02167e-50	0.0479632	Progenitor	292273	Promoter	CPQ
chr1	18073	116908800	116909300	2.02706	1.02429e-50	0.0415393	Progenitor	18073	Promoter	PTGFRN
chr5	7534	115471654	115472154	0.945996	1.0404e-50	0.13956	Progenitor	244094	Distal Intergenic	LOC105379130
chr15	3405	62533701	62534201	2.94215	1.09534e-50	0.0524847	Progenitor	99822	Intron (ENST00000636159.2/83660, intron 1 of 58)	TLN2
chr18	1025	10010559	10011059	3.32602	1.11107e-50	0.0355546	Progenitor	138574	Distal Intergenic	VAPA
chr5	697	6159901	6160401	2.40246	1.13287e-50	0.0521055	Progenitor	237257	Distal Intergenic	LINC02145
chr9	7846	121724904	121725404	1.15814	1.14354e-50	0.0762086	Progenitor	305493	Intron (ENST00000259371.7/153090, intron 3 of 16)	DAB2IP
chr7	7320	69518251	69518751	2.98112	1.15214e-50	0.0396379	Progenitor	274907	Distal Intergenic	CT66
chr12	10649	109713492	109713992	0.508791	1.15695e-50	0.152157	Progenitor	74274	Promoter	FAM222A
chr21	830	31255978	31256478	2.5341	1.16293e-50	0.0388495	Progenitor	195029	Intron (ENST00000286827.7/7074, intron 5 of 28)	TIAM1
chr10	3738	29736216	29736716	1.39918	1.18244e-50	0.0410628	Progenitor	33880	Promoter	SVIL
chr17	13599	74748853	74749353	1.45785	1.20107e-50	0.0534531	Progenitor	133254	Promoter	SLC9A3R1-AS1
chr1	19713	155206815	155207315	1.14501	1.23384e-50	0.0587633	Progenitor	19713	Intron (ENST00000368378.7/7059, intron 1 of 22)	THBS3
chr1	10383	38589019	38589519	2.12947	1.24797e-50	0.0571678	Progenitor	10383	Distal Intergenic	LINC01685
chr7	11844	114656436	114656936	1.75515	1.2678e-50	0.0394283	Progenitor	279431	3' UTR	MIR3666
chr8	2513	22554041	22554541	2.15752	1.27163e-50	0.0445446	Progenitor	286484	Promoter	SORBS3
chr17	17643	82544324	82544824	1.67231	1.27237e-50	0.0499544	Progenitor	137298	Intron (ENST00000473637.6/3607, intron 1 of 9)	FOXK2
chr11	1376	4187469	4187969	0.897709	1.27555e-50	0.088627	Progenitor	46844	Promoter	LINC02749
chr6	14273	160960122	160960622	1.5597	1.29678e-50	0.0475037	Progenitor	266029	Intron (ENST00000417479.2/102724087, intron 3 of 5)	LOC102724087
chr4	8450	133890991	133891491	3.44926	1.30222e-50	0.0330087	Progenitor	233545	Intron (ENST00000507844.1/132430, intron 3 of 3)	PABPC4L
chr7	2640	12111695	12112195	1.956	1.32741e-50	0.0531123	Progenitor	270227	Distal Intergenic	TMEM106B
chrX	1825	43677154	43677654	2.77897	1.35702e-50	0.0363483	Progenitor	313712	Intron (ENST00000542639.6/4128, intron 2 of 15)	MAOA
chr14	318	22837048	22837548	1.5524	1.36566e-50	0.0509771	Progenitor	86284	Promoter	MMP14
chr20	9269	63258752	63259252	1.76708	1.37789e-50	0.0510658	Progenitor	193470	Exon (ENST00000612722.1/100192386, exon 1 of 1)	NKAIN4
chr17	12798	72538779	72539279	1.89279	1.38013e-50	0.0538212	Progenitor	132453	Intron (ENST00000648631.1/100499467, intron 1 of 5)	LINC00673
chr11	7224	63919165	63919665	1.23742	1.40548e-50	0.085129	Progenitor	52692	Distal Intergenic	RCOR2
chr10	8721	80416397	80416897	2.13828	1.44215e-50	0.0379832	Progenitor	38863	Intron (ENST00000372188.5/84293, intron 1 of 5)	PRXL2A
chr5	2371	36238848	36239348	2.97282	1.44437e-50	0.034019	Progenitor	238931	Intron (ENST00000381937.9/133686, intron 1 of 11)	NADK2
chr1	15311	85315779	85316279	1.80187	1.45003e-50	0.029119	Progenitor	15311	Intron (ENST00000654182.1/646626, intron 2 of 2)	BCL10-AS1
chr6	3408	26251366	26251866	1.13365	1.4618e-50	0.0988353	Progenitor	255164	Promoter	H2BC9
chr18	2041	27057115	27057615	3.31247	1.46208e-50	0.0331035	Progenitor	139590	Intron (ENST00000578701.5/147429, intron 2 of 3)	CHST9
chr12	9810	104668987	104669487	1.37905	1.47099e-50	0.0624339	Progenitor	73435	Intron (ENST00000303694.6/50515, intron 2 of 2)	MIR3922
chr17	2665	8187435	8187935	0.818694	1.49384e-50	0.123885	Progenitor	122320	Promoter	MIR4521
chr2	10385	102355518	102356018	2.00275	1.50864e-50	0.0488293	Progenitor	170894	Promoter	IL18R1
chr11	3688	31814716	31815216	1.23062	1.57614e-50	0.0651387	Progenitor	49156	Promoter	PAX6
chr12	14228	126726389	126726889	1.82731	1.61889e-50	0.0474162	Progenitor	77853	Promoter	LINC00943
chr20	7592	56804545	56805045	2.18052	1.6419e-50	0.0419592	Progenitor	191793	Distal Intergenic	TFAP2C
chr17	12324	68234907	68235407	3.07846	1.64936e-50	0.0449647	Progenitor	131979	Intron (ENST00000674770.2/51321, intron 1 of 7)	AMZ2
chrX	1444	38637360	38637860	2.64252	1.66623e-50	0.0443645	Progenitor	313331	Intron (ENST00000465127.1/7102, intron 3 of 8)	TSPAN7
chr15	2090	44188738	44189238	3.25597	1.68077e-50	0.0334618	Progenitor	98507	Intron (ENST00000417257.6/84978, intron 1 of 13)	FRMD5
chr7	6714	54888333	54888833	2.59134	1.6913e-50	0.0498395	Progenitor	274301	Distal Intergenic	SEC61G
chr15	3277	60591784	60592284	1.31758	1.74703e-50	0.0565313	Progenitor	99694	Promoter	RORA
chr6	9262	98382370	98382870	2.66978	1.77487e-50	0.0371123	Progenitor	261018	Intron (ENST00000669069.1/101927314, intron 11 of 11)	MIR2113
chr15	6901	78234538	78235038	3.03142	1.77713e-50	0.0415218	Progenitor	103318	Promoter	ACSBG1
chr18	1109	10453844	10454344	1.2711	1.80355e-50	0.0429859	Progenitor	138658	Promoter	APCDD1
chr22	8847	48806265	48806765	2.38212	1.8154e-50	0.0519002	Progenitor	206488	Intron (ENST00000336769.9/25817, intron 3 of 3)	MIR4535
chr10	11473	104322424	104322924	1.83764	1.83001e-50	0.039932	Progenitor	41615	Promoter	ITPRIP-AS1
chr10	11602	105845398	105845898	2.447	1.83266e-50	0.0322292	Progenitor	41744	Intron (ENST00000660648.1/ENST00000660648.1, intron 1 of 1)	LINC02627
chr2	13171	130819766	130820266	2.97715	1.8493e-50	0.0447487	Progenitor	173680	Distal Intergenic	ARHGEF4-AS1
chr16	4271	22094036	22094536	3.36276	1.85959e-50	0.0380386	Progenitor	110660	Intron (ENST00000562340.5/146177, intron 1 of 4)	VWA3A
chr1	8470	30883129	30883629	2.32614	1.90985e-50	0.0450359	Progenitor	8470	Intron (ENST00000339394.7/9672, intron 1 of 4)	SDC3
chr18	3166	45237292	45237792	2.61822	1.92831e-50	0.0391075	Progenitor	140715	Intron (ENST00000586448.5/8170, intron 1 of 20)	SLC14A2
chr16	6368	49698359	49698859	1.27582	1.93739e-50	0.0508918	Progenitor	112757	Intron (ENST00000561648.5/23090, intron 4 of 8)	ZNF423
chr18	1087	10374562	10375062	2.07731	1.9411e-50	0.0420383	Progenitor	138636	Distal Intergenic	LOC105371985
chr8	8551	100416678	100417178	1.35586	1.95261e-50	0.0459516	Progenitor	292522	Intron (ENST00000664475.1/ENST00000664475.1, intron 1 of 1)	LOC124901990
chr19	8167	18645221	18645721	2.86916	1.96419e-50	0.0509176	Progenitor	152085	Intron (ENST00000595182.5/55295, intron 1 of 2)	KLHL26
chr14	4375	69261051	69261551	1.48859	1.96833e-50	0.0609728	Progenitor	90341	Promoter	GALNT16-AS1
chr7	13452	134032104	134032604	2.0266	1.9918e-50	0.0540384	Progenitor	281039	Intron (ENST00000253861.5/60412, intron 17 of 17)	EXOC4
chr17	13116	73532373	73532873	1.44958	2.00054e-50	0.0518981	Progenitor	132771	Intron (ENST00000392650.8/54549, intron 1 of 44)	LOC101928251
chr21	542	25924943	25925443	2.20938	2.02089e-50	0.04407	Progenitor	194741	Promoter	APP
chr2	8647	77147174	77147674	2.7314	2.03408e-50	0.0368417	Progenitor	169156	Intron (ENST00000409884.6/80059, intron 3 of 3)	LRRTM4-AS1
chr18	1089	10376672	10377172	3.03723	2.05757e-50	0.0364637	Progenitor	138638	Intron (ENST00000580258.1/ENST00000580258.1, intron 1 of 1)	LOC105371989
chr8	2521	22565434	22565934	1.18127	2.11796e-50	0.0632778	Progenitor	286492	Promoter	SORBS3
chr1	27079	223129245	223129745	2.21082	2.13925e-50	0.0424347	Progenitor	27079	Exon (ENST00000646044.1/7100, exon 6 of 6)	TLR5
chr17	5581	32281013	32281513	1.8388	2.15064e-50	0.0398461	Progenitor	125236	Intron (ENST00000269051.9/162494, intron 2 of 8)	RHBDL3
chr17	1753	5500855	5501355	0.597389	2.17952e-50	0.142624	Progenitor	121408	Promoter	LOC728392
chr8	10513	129460301	129460801	3.12689	2.22108e-50	0.0323752	Progenitor	294484	Intron (ENST00000675388.1/137196, intron 2 of 8)	MIR3686
chr6	15227	167441624	167442124	1.60603	2.26861e-50	0.0452012	Progenitor	266983	Distal Intergenic	TCP10L3
chr1	20762	160069441	160069941	1.88448	2.26983e-50	0.0379953	Progenitor	20762	Promoter	KCNJ10
chr5	5695	87944020	87944520	2.3298	2.27364e-50	0.0484111	Progenitor	242255	Intron (ENST00000668454.1/124901023, intron 2 of 3)	LOC124901023
chr2	5158	42792580	42793080	1.67642	2.27401e-50	0.0435198	Progenitor	165667	Promoter	HAAO
chr1	16404	98704402	98704902	1.97988	2.28041e-50	0.0452964	Progenitor	16404	Intron (ENST00000529992.5/51375, intron 6 of 7)	SNX7
chr9	6302	104926400	104926900	1.40778	2.29044e-50	0.0717998	Progenitor	303949	Promoter	LOC105376196
chr8	7650	89757492	89757992	0.983194	2.30237e-50	0.0717431	Progenitor	291621	Promoter	PARAIL
chr1	23722	197464003	197464503	1.06085	2.35522e-50	0.0685037	Progenitor	23722	Intron (ENST00000535699.5/23418, intron 12 of 12)	CRB1
chr3	12986	136207931	136208431	3.06467	2.38103e-50	0.0309453	Progenitor	220244	Distal Intergenic	MSL2
chr8	8992	104223029	104223529	1.39118	2.38578e-50	0.0600675	Progenitor	292963	Promoter	RIMS2
chr20	9133	63056360	63056860	1.03823	2.40054e-50	0.0699068	Progenitor	193334	Intron (ENST00000606208.5/63930, intron 1 of 1)	LINC01056
chr19	391	870861	871361	1.62548	2.40328e-50	0.0685063	Progenitor	144309	Promoter	MED16
chr17	10564	57473164	57473664	2.48583	2.40894e-50	0.0360252	Progenitor	130219	Intron (ENST00000416426.6/124540, intron 6 of 13)	MSI2
chr9	9813	128702794	128703294	1.46792	2.41154e-50	0.0473688	Progenitor	307460	Promoter	PKN3
chr12	344	1837013	1837513	1.51668	2.41283e-50	0.0587926	Progenitor	63969	Intron (ENST00000537784.5/93589, intron 4 of 14)	LRTM2
chr8	9039	104984537	104985037	2.94946	2.46042e-50	0.0294868	Progenitor	293010	Intron (ENST00000518180.1/23414, intron 2 of 4)	LINC03084
chr8	360	1917259	1917759	1.60094	2.46966e-50	0.0467028	Progenitor	284331	Intron (ENST00000635855.1/9639, intron 19 of 29)	ARHGEF10
chr2	22038	235335574	235336074	4.005	2.47105e-50	0.0272657	Progenitor	182547	Distal Intergenic	LOC124907998
chr7	5559	42027564	42028064	2.1859	2.49296e-50	0.0258975	Progenitor	273146	Intron (ENST00000677288.1/2737, intron 6 of 13)	GLI3
chr2	22599	238241240	238241740	1.23794	2.49903e-50	0.0705089	Progenitor	183108	Promoter	HES6
chr2	7736	69247521	69248021	2.57566	2.51467e-50	0.0340074	Progenitor	168245	3' UTR	GFPT1
chr4	10278	168832995	168833495	1.26961	2.5663e-50	0.0770385	Progenitor	235373	Promoter	LOC124900809
chr1	18254	119713028	119713528	1.83995	2.6236e-50	0.0482813	Progenitor	18254	Promoter	PHGDH
chrX	2788	73728688	73729188	4.62848	2.65546e-50	0.0320787	Progenitor	314675	Distal Intergenic	TSIX
chr7	5533	41984039	41984539	2.83789	2.68206e-50	0.044251	Progenitor	273120	Intron (ENST00000677288.1/2737, intron 9 of 13)	GLI3
chr4	5449	71188209	71188709	2.77535	2.7227e-50	0.0305599	Progenitor	230544	Intron (ENST00000649996.1/8671, intron 2 of 26)	SLC4A4
chr5	4827	76715799	76716299	0.858769	2.74299e-50	0.0897237	Progenitor	241387	Promoter	F2R
chr17	6244	36888502	36889002	2.17261	2.74537e-50	0.0634275	Progenitor	125899	Intron (ENST00000616341.1/102723471, intron 1 of 2)	LHX1-DT
chr4	3880	38672307	38672807	2.24355	2.76569e-50	0.0496225	Progenitor	228975	Intron (ENST00000514033.1/51274, intron 1 of 3)	KLF3-AS1
chr12	7724	75837645	75838145	1.87849	2.77124e-50	0.0858811	Progenitor	71349	Intron (ENST00000552856.1/105369844, intron 1 of 4)	LOC124902969
chr7	4475	30650293	30650793	2.12516	2.78997e-50	0.0366636	Progenitor	272062	Distal Intergenic	GARS1
chr18	3748	49613103	49613603	0.88038	2.82165e-50	0.0946111	Progenitor	141297	Distal Intergenic	LIPG
chr9	6801	110877661	110878161	3.26822	2.8706e-50	0.0272783	Progenitor	304448	Intron (ENST00000374431.7/1902, intron 4 of 4)	MUSK
chr14	5234	75400212	75400712	1.1081	2.88151e-50	0.0816528	Progenitor	91200	Distal Intergenic	JDP2-AS1
chr10	4793	44310918	44311418	1.34859	2.89175e-50	0.0714525	Progenitor	34935	Promoter	LOC124902544
chr22	226	17944113	17944613	1.64766	2.89747e-50	0.0422359	Progenitor	197867	Intron (ENST00000441493.7/57553, intron 1 of 31)	MIR648
chr12	4938	50664264	50664764	2.32381	2.91109e-50	0.0352869	Progenitor	68563	Intron (ENST00000549620.5/57609, intron 4 of 7)	DIP2B
chr4	8724	139875443	139875943	2.25335	2.92925e-50	0.0395189	Progenitor	233819	Intron (ENST00000509479.6/55534, intron 2 of 4)	LOC124900781
chr1	15338	85464086	85464586	1.54854	2.9777e-50	0.0618858	Progenitor	15338	Intron (ENST00000426972.8/23576, intron 2 of 6)	DDAH1
chr10	12750	118950313	118950813	2.86479	2.97918e-50	0.0354869	Progenitor	42892	Intron (ENST00000663084.1/125177373, intron 2 of 3)	LINC03036
chrX	4150	136767614	136768114	1.74361	3.00351e-50	0.0486322	Progenitor	316037	Promoter	ARHGEF6
chr16	10575	81651056	81651556	1.7522	3.02642e-50	0.0518484	Progenitor	116964	Promoter	CMIP
chr1	13450	58409887	58410387	2.10641	3.03264e-50	0.0400506	Progenitor	13450	Intron (ENST00000485760.5/1600, intron 3 of 20)	OMA1
chr9	7062	113591610	113592110	2.40198	3.06724e-50	0.0537408	Progenitor	304709	Exon (ENST00000488620.5/5998, exon 3 of 3)	RGS3
chr3	1998	14452978	14453478	1.66814	3.13838e-50	0.0569679	Progenitor	209256	Intron (ENST00000610642.4/6533, intron 5 of 10)	SLC6A6
chr10	4526	36349641	36350141	3.00004	3.16235e-50	0.0468529	Progenitor	34668	Distal Intergenic	LOC124900298
chr7	14791	150388840	150389340	2.31196	3.18611e-50	0.0607915	Progenitor	282378	Intron (ENST00000478789.5/285971, intron 2 of 2)	ZNF775-AS1
chr4	6227	82811991	82812491	2.18322	3.19397e-50	0.0292924	Progenitor	231322	Distal Intergenic	SEC31A
chr4	5629	76197936	76198436	1.29939	3.2206e-50	0.0708105	Progenitor	230724	Intron (ENST00000651366.1/124900718, intron 2 of 2)	SCARB2
chr1	15634	89843151	89843651	1.57416	3.25527e-50	0.0517943	Progenitor	15634	Promoter	LRRC8D
chrX	412	9890457	9890957	1.73701	3.27301e-50	0.0618037	Progenitor	312299	Intron (ENST00000380913.8/357, intron 2 of 9)	SHROOM2
chr17	7253	40224759	40225259	2.42113	3.30174e-50	0.0362709	Progenitor	126908	Intron (ENST00000583268.1/147179, intron 1 of 3)	WIPF2
chr10	7832	77967496	77967996	0.919381	3.30995e-50	0.0856819	Progenitor	37974	Intron (ENST00000698724.1/11128, intron 9 of 10)	POLR3A
chr4	3871	38664715	38665215	0.935973	3.31716e-50	0.0860342	Progenitor	228966	Promoter	KLF3-AS1
chr16	2755	9145680	9146180	1.87633	3.34837e-50	0.0524873	Progenitor	109144	Distal Intergenic	HAPSTR1
chr12	8425	89947571	89948071	1.95915	3.38097e-50	0.0376154	Progenitor	72050	Promoter	LINC02399
chr21	1531	36385105	36385605	0.85682	3.39879e-50	0.0831757	Progenitor	195730	Promoter	CHAF1B
chr14	6892	90521116	90521616	1.818	3.42674e-50	0.0556864	Progenitor	92858	Distal Intergenic	LINC00642
chr9	4154	84181474	84181974	2.89556	3.42719e-50	0.0357507	Progenitor	301801	Distal Intergenic	SLC28A3-AS1
chr15	8030	88141374	88141874	1.94271	3.434e-50	0.0605061	Progenitor	104447	Intron (ENST00000629765.3/4916, intron 6 of 19)	NTRK3
chr12	1973	12357366	12357866	0.94465	3.47358e-50	0.0939813	Progenitor	65598	Promoter	BORCS5
chr5	9004	134547504	134548004	2.78295	3.47421e-50	0.0458889	Progenitor	245564	Intron (ENST00000431355.2/23338, intron 3 of 8)	JADE2
chr6	11091	124694144	124694644	1.60971	3.48717e-50	0.0460711	Progenitor	262847	Intron (ENST00000368417.6/154215, intron 4 of 6)	NKAIN2
chr7	13749	137355456	137355956	2.60788	3.54123e-50	0.0289347	Progenitor	281336	Distal Intergenic	PTN
chr17	10382	56636702	56637202	2.99932	3.55045e-50	0.0296276	Progenitor	130037	Distal Intergenic	NOG
chr5	7604	116378359	116378859	2.639	3.59316e-50	0.047165	Progenitor	244164	Intron (ENST00000503424.1/ENST00000503424.1, intron 3 of 5)	SEMA6A-AS1
chr6	10734	117951747	117952247	1.9548	3.6331e-50	0.0469689	Progenitor	262490	Intron (ENST00000360388.9/222553, intron 1 of 7)	SLC35F1
chr1	20886	160362210	160362710	1.50786	3.67074e-50	0.0551054	Progenitor	20886	Distal Intergenic	NHLH1
chrX	4007	133334937	133335437	1.51374	3.67693e-50	0.0459842	Progenitor	315894	Intron (ENST00000370828.4/2239, intron 2 of 8)	GPC4
chr16	7837	58697767	58698267	1.02087	3.68022e-50	0.0667402	Progenitor	114226	Distal Intergenic	SLC38A7
chr3	10353	114355952	114356452	2.29851	3.68214e-50	0.0296706	Progenitor	217611	Exon (ENST00000659395.1/100131117, exon 2 of 6)	ZBTB20-AS1
chr12	14272	127373402	127373902	3.00049	3.70347e-50	0.031912	Progenitor	77897	Distal Intergenic	LINC02375
chr1	14447	67646276	67646776	1.56575	3.71034e-50	0.0578512	Progenitor	14447	Distal Intergenic	GADD45A
chr15	3130	59292390	59292890	2.80735	3.75273e-50	0.045969	Progenitor	99547	Intron (ENST00000288235.9/4643, intron 1 of 27)	MYO1E
chr10	4679	43397186	43397686	1.30016	3.75554e-50	0.0689593	Progenitor	34821	Promoter	HNRNPF
chr5	12014	156433813	156434313	3.29276	3.85496e-50	0.0312628	Progenitor	248574	Intron (ENST00000517913.5/6444, intron 5 of 9)	SGCD
chr2	20953	226185755	226186255	2.35927	3.87836e-50	0.0330852	Progenitor	181462	Distal Intergenic	MIR5702
chr9	14066	137453724	137454224	1.26257	3.87853e-50	0.0648138	Progenitor	311713	Promoter	NSMF
chr11	1745	8707822	8708322	1.13719	4.01578e-50	0.0255218	Progenitor	47213	Promoter	DENND2B
chr9	9650	128295283	128295783	2.63799	4.04064e-50	0.0505568	Progenitor	307297	Intron (ENST00000652598.1/105376286, intron 4 of 6)	TRUB2
chr5	10843	146699083	146699583	1.50707	4.10601e-50	0.0493548	Progenitor	247403	Intron (ENST00000394411.9/5521, intron 3 of 9)	PPP2R2B
chr19	821	1360607	1361107	1.5178	4.1207e-50	0.0776478	Progenitor	144739	Promoter	PWWP3A
chr1	14079	62882099	62882599	2.4031	4.14169e-50	0.052481	Progenitor	14079	Distal Intergenic	ATG4C
chr5	5063	78908363	78908863	2.24818	4.15043e-50	0.04267	Progenitor	241623	Intron (ENST00000264914.10/411, intron 4 of 7)	ARSB
chr5	13243	172399282	172399782	2.63122	4.16293e-50	0.0309892	Progenitor	249803	Intron (ENST00000636523.1/285590, intron 3 of 13)	SH3PXD2B
chr1	13055	54489233	54489733	0.772422	4.18263e-50	0.111043	Progenitor	13055	Distal Intergenic	LOC105378735
chr2	11647	112763934	112764434	1.81175	4.35737e-50	0.0401271	Progenitor	172156	Promoter	CKAP2L
chr4	10298	168999789	169000289	2.50532	4.36755e-50	0.0249834	Progenitor	235393	Intron (ENST00000510042.5/84869, intron 3 of 5)	CBR4
chr3	1808	13650440	13650940	1.15772	4.43711e-50	0.0744537	Progenitor	209066	Promoter	LINC00620
chr14	6786	89911581	89912081	1.97687	4.46058e-50	0.051348	Progenitor	92752	Intron (ENST00000555070.1/1112, intron 2 of 3)	EFCAB11
chr11	12872	103737720	103738220	3.0828	4.49718e-50	0.0278852	Progenitor	58340	Intron (ENST00000533459.1/105369464, intron 2 of 4)	MIR4693
chrX	2756	72142393	72142893	1.04603	4.52647e-50	0.0621702	Progenitor	314643	Intron (ENST00000633930.2/340527, intron 7 of 7)	NHSL2
chr5	12717	168315855	168316355	2.83615	4.53699e-50	0.036888	Progenitor	249277	Promoter	WWC1
chr1	28193	230682297	230682797	2.20008	4.54313e-50	0.054481	Progenitor	28193	Exon (ENST00000494371.5/22796, exon 10 of 10)	COG2
chr1	13501	58783073	58783573	0.941706	4.54494e-50	0.0715174	Progenitor	13501	Promoter	JUN
chr20	6793	50635820	50636320	2.86311	4.55031e-50	0.0425365	Progenitor	190994	Intron (ENST00000327979.8/140876, intron 1 of 21)	RIPOR3
chr16	6914	53631648	53632148	3.72044	4.59933e-50	0.0330688	Progenitor	113303	Intron (ENST00000647211.2/23322, intron 22 of 26)	RPGRIP1L
chr3	2293	16329636	16330136	1.12488	4.78496e-50	0.0618301	Progenitor	209551	Intron (ENST00000605932.5/92106, intron 9 of 9)	RFTN1
chr21	1114	33149197	33149697	1.52582	4.83791e-50	0.0381687	Progenitor	195313	Distal Intergenic	LINC01548
chr8	4089	36170703	36171203	3.1171	4.85545e-50	0.0318937	Progenitor	288060	Intron (ENST00000662333.1/124902062, intron 2 of 3)	LOC124902062
chr3	15752	181881669	181882169	3.47642	4.89136e-50	0.035188	Progenitor	223010	Distal Intergenic	LINC01206
chr6	3263	26045578	26046078	1.27654	4.90254e-50	0.0443886	Progenitor	255019	Promoter	H3C3
chr15	5240	70269242	70269742	1.61291	4.98368e-50	0.0504878	Progenitor	101657	Distal Intergenic	TLE3
chr6	3710	28335367	28335867	0.81397	5.1165e-50	0.130446	Progenitor	255466	Promoter	ZSCAN31
chr4	7281	104424943	104425443	1.8533	5.12112e-50	0.0595816	Progenitor	232376	Distal Intergenic	CXXC4
chr2	15419	161448491	161448991	3.39003	5.23429e-50	0.0342007	Progenitor	175928	Intron (ENST00000482861.5/57282, intron 1 of 3)	SLC4A10
chr7	4913	35037468	35037968	0.583691	5.26906e-50	0.14661	Progenitor	272500	Promoter	DPY19L1
chr17	14314	76141123	76141623	0.69984	5.3144e-50	0.141631	Progenitor	133969	Promoter	FOXJ1
chr6	237	1872573	1873073	2.21443	5.31456e-50	0.0405809	Progenitor	251993	Intron (ENST00000530927.5/2762, intron 7 of 10)	GMDS
chr8	12311	141818542	141819042	2.17805	5.35871e-50	0.060621	Progenitor	296282	Distal Intergenic	MIR1302-7
chr20	2253	20465024	20465524	2.61298	5.42064e-50	0.0390606	Progenitor	186454	Intron (ENST00000202677.12/57186, intron 37 of 39)	RALGAPA2
chr5	3267	56615266	56615766	2.13003	5.4309e-50	0.0573619	Progenitor	239827	Distal Intergenic	C5orf67
chr2	10523	103874885	103875385	1.98745	5.45952e-50	0.0521841	Progenitor	171032	Intron (ENST00000688553.1/107985928, intron 1 of 2)	LINC01965
chr14	2162	49599523	49600023	1.56167	5.46304e-50	0.0339649	Progenitor	88128	Promoter	LRR1
chr1	21236	162696234	162696734	2.00168	5.48066e-50	0.0384503	Progenitor	21236	Intron (ENST00000446985.6/4921, intron 2 of 17)	DDR2
chr4	3343	25928183	25928683	1.47982	5.61559e-50	0.0355214	Progenitor	228438	Promoter	SMIM20
chr6	14095	158920475	158920975	2.52585	5.62866e-50	0.0430955	Progenitor	265851	Distal Intergenic	LINC02901
chr4	1206	4358435	4358935	2.455	5.81072e-50	0.0446464	Progenitor	226301	Intron (ENST00000421177.6/27065, intron 1 of 8)	NSG1
chr5	5233	80825909	80826409	2.12147	5.94806e-50	0.0339125	Progenitor	241793	Intron (ENST00000670357.1/4437, intron 20 of 24)	MSH3
chr3	633	9183728	9184228	1.27345	6.01821e-50	0.0705127	Progenitor	207891	Intron (ENST00000383836.8/9901, intron 1 of 21)	SRGAP3-AS2
chr6	2925	22784350	22784850	1.29459	6.11276e-50	0.0644334	Progenitor	254681	Intron (ENST00000420572.2/ENST00000420572.2, intron 2 of 2)	LOC102724736
chr2	176	1614426	1614926	1.80878	6.12746e-50	0.0372451	Progenitor	160685	Intron (ENST00000438247.1/ENST00000438247.1, intron 2 of 2)	PXDN
chr5	11326	150144416	150144916	2.21871	6.16758e-50	0.0598435	Progenitor	247886	Intron (ENST00000261799.9/5159, intron 1 of 22)	PDGFRB
chr12	10149	107584571	107585071	2.79665	6.17536e-50	0.0328271	Progenitor	73774	Intron (ENST00000420571.6/121551, intron 4 of 14)	ABTB3
chr1	15340	85465662	85466162	2.30307	6.23687e-50	0.0412888	Progenitor	15340	Promoter	DDAH1
chr13	7027	114132391	114132891	0.989787	6.37477e-50	0.100879	Progenitor	85929	Promoter	RASA3
chr3	13281	140432264	140432764	2.57407	6.37477e-50	0.0349881	Progenitor	220539	Intron (ENST00000458420.7/64084, intron 5 of 16)	LOC124900599
chr6	3037	24323792	24324292	2.77107	6.3848e-50	0.0301993	Progenitor	254793	Intron (ENST00000378454.8/51473, intron 2 of 9)	KAAG1
chr1	16447	99252701	99253201	2.88379	6.53062e-50	0.0418715	Progenitor	16447	Distal Intergenic	PLPPR4
chr7	15472	154425290	154425790	2.3101	6.59375e-50	0.0388718	Progenitor	283059	Intron (ENST00000706130.1/1804, intron 2 of 26)	DPP6
chrX	4395	149346238	149346738	2.83059	6.60373e-50	0.0347442	Progenitor	316282	Distal Intergenic	LOC122319696
chr8	6985	76405418	76405918	1.75401	6.70502e-50	0.0385552	Progenitor	290956	Promoter	LINC01111
chr7	5706	42235736	42236236	1.85048	6.80946e-50	0.0478004	Progenitor	273293	Exon (ENST00000677990.1/2737, exon 2 of 2)	GLI3
chr1	15156	83693496	83693996	2.52681	6.88245e-50	0.0427883	Progenitor	15156	Intron (ENST00000417975.1/101927587, intron 2 of 2)	LINC01725
chr13	208	21812221	21812721	2.82977	6.96518e-50	0.0296979	Progenitor	79110	Distal Intergenic	LINC00424
chr6	13117	150880290	150880790	2.43911	6.98921e-50	0.0379309	Progenitor	264873	Intron (ENST00000611279.4/25902, intron 4 of 27)	MTHFD1L
chr1	1441	3226886	3227386	1.28967	7.03995e-50	0.0536756	Progenitor	1441	Intron (ENST00000511072.5/63976, intron 2 of 15)	PRDM16
chr2	11974	119476197	119476697	2.94353	7.05342e-50	0.0393973	Progenitor	172483	Promoter	SCTR-AS1
chr3	8359	71242884	71243384	1.44265	7.07355e-50	0.0323673	Progenitor	215617	Intron (ENST00000318789.11/27086, intron 5 of 20)	FOXP1
chr9	4295	86079707	86080207	2.21235	7.13293e-50	0.0280196	Progenitor	301942	Promoter	GOLM1
chr2	1881	10410265	10410765	1.57095	7.26527e-50	0.0383161	Progenitor	162390	Intron (ENST00000423674.5/3241, intron 3 of 3)	HPCAL1
chr11	2712	16604851	16605351	1.4755	7.29519e-50	0.0653415	Progenitor	48180	Intron (ENST00000530378.5/55553, intron 4 of 9)	SOX6
chr13	1882	40273544	40274044	1.25369	7.30421e-50	0.059642	Progenitor	80784	Promoter	LOC124903162
chrX	199	3480598	3481098	2.75293	7.41985e-50	0.0286034	Progenitor	312086	Distal Intergenic	SNORA48B
chr15	3622	63433965	63434465	1.93125	7.43112e-50	0.037765	Progenitor	100039	Intron (ENST00000662408.1/102723344, intron 6 of 6)	LINC02568
chr18	1703	21672746	21673246	1.65659	7.51355e-50	0.0313852	Progenitor	139252	Intron (ENST00000289119.7/171586, intron 4 of 8)	ABHD3
chr12	3747	41794876	41795376	0.985921	7.52854e-50	0.0637736	Progenitor	67372	Distal Intergenic	LINC02400
chr9	7534	119044811	119045311	3.56078	7.61237e-50	0.0303021	Progenitor	305181	Distal Intergenic	BRINP1
chr11	17499	131817622	131818122	2.2599	7.62853e-50	0.0400097	Progenitor	62967	Intron (ENST00000374791.7/50863, intron 1 of 7)	LOC107984413
chr22	3779	32994835	32995335	2.26551	7.82071e-50	0.034912	Progenitor	201420	Intron (ENST00000358763.7/8224, intron 2 of 13)	SYN3
chr15	5933	74251032	74251532	1.84088	7.8371e-50	0.0769375	Progenitor	102350	Intron (ENST00000635913.2/80125, intron 3 of 19)	CCDC33
chr9	12627	134863857	134864357	2.69811	7.91212e-50	0.0456359	Progenitor	310274	Distal Intergenic	MIR3689F
chr1	26952	221458130	221458630	3.66942	7.96369e-50	0.0292356	Progenitor	26952	Distal Intergenic	LOC107985462
chr16	1222	2158754	2159254	1.80566	7.97087e-50	0.040148	Progenitor	107611	Intron (ENST00000565383.5/84231, intron 1 of 3)	TRAF7
chr17	17577	82385388	82385888	1.61527	8.08108e-50	0.0476688	Progenitor	137232	Distal Intergenic	OGFOD3
chr10	12616	117553520	117554020	1.0123	8.20138e-50	0.0664323	Progenitor	42758	Distal Intergenic	EMX2OS
chr2	21501	231764744	231765244	2.4734	8.2413e-50	0.0310968	Progenitor	182010	Intron (ENST00000287600.9/5147, intron 1 of 4)	PDE6D
chr2	22144	235806640	235807140	2.12544	8.27776e-50	0.0360704	Progenitor	182653	Intron (ENST00000304032.13/116987, intron 8 of 17)	LOC105373942
chr11	6174	59185274	59185774	1.73844	8.29467e-50	0.0358634	Progenitor	51642	Promoter	DTX4
chr13	6386	111893557	111894057	1.52989	8.30008e-50	0.0438892	Progenitor	85288	Promoter	LINC00354
chr1	6688	23356348	23356848	2.31228	8.30942e-50	0.0341776	Progenitor	6688	Distal Intergenic	ZNF436
chr5	10706	144368994	144369494	3.33358	8.3932e-50	0.040134	Progenitor	247266	Exon (ENST00000505261.1/ENST00000505261.1, exon 1 of 5)	KCTD16
chr2	3712	26401631	26402131	1.2314	8.8031e-50	0.0729039	Progenitor	164221	Promoter	DRC1
chr10	13859	124748074	124748574	2.63875	8.89964e-50	0.05617	Progenitor	44001	3' UTR	FAM53B
chr11	3269	22432192	22432692	0.934491	8.9141e-50	0.090918	Progenitor	48737	Distal Intergenic	LINC01495
chr13	6535	112443897	112444397	1.3446	8.92185e-50	0.0591581	Progenitor	85437	Distal Intergenic	TUBGCP3
chr7	3012	20329615	20330115	1.54357	8.99606e-50	0.0660245	Progenitor	270599	Promoter	ITGB8
chr9	14011	137370214	137370714	1.50552	9.22182e-50	0.0458024	Progenitor	311658	Intron (ENST00000340951.9/54932, intron 5 of 21)	EXD3
chr11	6148	58927294	58927794	1.79321	9.29992e-50	0.0509961	Progenitor	51616	Promoter	GLYATL1
chr17	13464	74353987	74354487	1.82838	9.35407e-50	0.0401835	Progenitor	133119	Exon (ENST00000389916.5/124602, exon 18 of 20)	KIF19
chr7	7270	69090860	69091360	1.97183	9.36265e-50	0.0583914	Progenitor	274857	Distal Intergenic	LOC105375342
chr17	5589	32303614	32304114	3.32428	9.49382e-50	0.0366341	Progenitor	125244	Intron (ENST00000269051.9/162494, intron 6 of 8)	RHBDL3
chr14	6234	82806176	82806676	3.78288	9.53741e-50	0.0406744	Progenitor	92200	Distal Intergenic	LINC02301
chr11	2774	17014208	17014708	1.22498	9.56753e-50	0.0563251	Progenitor	48242	Promoter	PLEKHA7
chr5	12991	170523101	170523601	0.829739	9.57814e-50	0.0451034	Progenitor	249551	Intron (ENST00000377360.8/30820, intron 1 of 7)	KCNIP1
chr18	1522	13447562	13448062	1.02126	9.59321e-50	0.0756242	Progenitor	139071	Promoter	LDLRAD4
chr22	2680	28094663	28095163	1.4577	9.85364e-50	0.0520607	Progenitor	200321	Promoter	TTC28
chr10	8318	79061532	79062032	1.79068	9.88031e-50	0.0577683	Progenitor	38460	Intron (ENST00000456353.5/283050, intron 3 of 9)	ZMIZ1-AS1
chr1	11630	44300713	44301213	2.14398	9.94245e-50	0.0356758	Progenitor	11630	Intron (ENST00000456170.6/79033, intron 3 of 6)	ERI3
chr18	81	634233	634733	3.88107	1.01843e-49	0.028284	Progenitor	137630	Intron (ENST00000692774.1/27098, intron 7 of 9)	CLUL1
chr6	11858	136582562	136583062	2.9501	1.01843e-49	0.0444994	Progenitor	263614	Intron (ENST00000359015.5/4217, intron 24 of 29)	MAP3K5
chr10	7950	78218878	78219378	1.47425	1.02137e-49	0.0486336	Progenitor	38092	Intron (ENST00000634930.1/105378375, intron 1 of 3)	LINC00856
chr4	4275	41590524	41591024	2.04507	1.06227e-49	0.0551924	Progenitor	229370	Intron (ENST00000513024.5/22998, intron 3 of 25)	LIMCH1
chr14	6411	85762519	85763019	1.5731	1.07031e-49	0.0367441	Progenitor	92377	Distal Intergenic	LINC02328
chr2	21999	235054300	235054800	2.48519	1.07339e-49	0.0432324	Progenitor	182508	3' UTR	SH3BP4
chr7	6311	47381081	47381581	2.21123	1.08717e-49	0.0383561	Progenitor	273898	Promoter	TNS3
chr12	3995	45553223	45553723	3.22028	1.10117e-49	0.0287839	Progenitor	67620	Intron (ENST00000551229.3/105369743, intron 2 of 5)	LOC105369743
chr14	7000	90758269	90758769	0.823035	1.11599e-49	0.112184	Progenitor	92966	Promoter	LOC124903360
chr20	1377	10640189	10640689	2.18282	1.11711e-49	0.0429241	Progenitor	185578	Intron (ENST00000254958.10/182, intron 25 of 25)	JAG1
chr18	699	7619578	7620078	1.93714	1.11999e-49	0.0342285	Progenitor	138248	Intron (ENST00000332175.12/5797, intron 1 of 30)	PTPRM
chr7	3376	24283834	24284334	1.12772	1.14546e-49	0.0659062	Progenitor	270963	Promoter	NPY
chr5	7726	118450496	118450996	2.92937	1.14723e-49	0.0399499	Progenitor	244286	Intron (ENST00000660173.1/101927280, intron 5 of 6)	LINC02208
chr16	6422	49856034	49856534	1.16751	1.15064e-49	0.0678464	Progenitor	112811	Promoter	ZNF423
chr11	16803	126602908	126603408	2.37467	1.15626e-49	0.02786	Progenitor	62271	Intron (ENST00000548204.1/100874250, intron 1 of 1)	LOC101929427
chr10	12079	112698404	112698904	3.10862	1.15812e-49	0.0540866	Progenitor	42221	Intron (ENST00000705995.1/143187, intron 8 of 8)	MIR4295
chr8	13339	144272899	144273399	1.53951	1.16049e-49	0.0593795	Progenitor	297310	Intron (ENST00000569669.6/23246, intron 3 of 15)	SCX
chr10	13805	124691686	124692186	1.74012	1.16223e-49	0.045527	Progenitor	43947	Intron (ENST00000494792.1/9679, intron 8 of 9)	FAM53B-AS1
chr2	6921	60530939	60531439	1.46823	1.16891e-49	0.0678982	Progenitor	167430	Intron (ENST00000646249.1/53335, intron 3 of 4)	BCL11A
chr3	11654	127138710	127139210	1.25313	1.18075e-49	0.105056	Progenitor	218912	Distal Intergenic	PRR23E
chr4	5184	61336489	61336989	2.41584	1.19686e-49	0.0335534	Progenitor	230279	Intron (ENST00000683033.1/23284, intron 1 of 26)	ADGRL3
chr3	10452	115146811	115147311	0.774237	1.20233e-49	0.110865	Progenitor	217710	Promoter	ZBTB20
chr12	7588	72037354	72037854	2.80265	1.2338e-49	0.0334605	Progenitor	71213	Intron (ENST00000550403.5/121278, intron 1 of 5)	TPH2
chr4	3146	23888557	23889057	2.82396	1.23381e-49	0.0395142	Progenitor	228241	Intron (ENST00000264867.7/10891, intron 1 of 12)	PPARGC1A
chr5	4813	76489812	76490312	2.57233	1.26339e-49	0.0320849	Progenitor	241373	Intron (ENST00000274364.11/10788, intron 2 of 35)	IQGAP2
chr12	14479	129339172	129339672	3.31834	1.29955e-49	0.0403371	Progenitor	78104	Intron (ENST00000422113.7/121256, intron 3 of 8)	TMEM132D-AS2
chr7	14113	140928116	140928616	3.18229	1.30485e-49	0.0399659	Progenitor	281700	Distal Intergenic	BRAF
chr1	17711	112840860	112841360	2.88728	1.31361e-49	0.0282262	Progenitor	17711	Intron (ENST00000433505.5/100996702, intron 1 of 3)	LINC01356
chr19	9594	33041093	33041593	3.68698	1.32277e-49	0.0303654	Progenitor	153512	Intron (ENST00000254260.8/85415, intron 2 of 14)	RHPN2
chr3	2323	16460824	16461324	2.47652	1.32378e-49	0.0315172	Progenitor	209581	Intron (ENST00000432519.5/23180, intron 1 of 8)	RFTN1
chr3	12829	134423084	134423584	2.87705	1.38747e-49	0.0550328	Progenitor	220087	Distal Intergenic	MIR4788
chr7	5015	36130175	36130675	4.00182	1.40137e-49	0.0319781	Progenitor	272602	Distal Intergenic	EEPD1
chr5	3119	54694149	54694649	2.74791	1.4035e-49	0.0361425	Progenitor	239679	Intron (ENST00000662448.1/105378969, intron 3 of 5)	LOC105378969
chr5	12745	168447826	168448326	1.40059	1.42178e-49	0.0848931	Progenitor	249305	Intron (ENST00000265293.9/23286, intron 17 of 22)	WWC1
chr5	7535	115472549	115473049	1.30691	1.43567e-49	0.0978512	Progenitor	244095	Distal Intergenic	LOC105379130
chr17	10109	50948177	50948677	2.32723	1.43967e-49	0.0467501	Progenitor	129764	Exon (ENST00000512717.1/ENST00000512717.1, exon 2 of 2)	SPAG9
chr17	6080	35788726	35789226	2.1768	1.46176e-49	0.0346972	Progenitor	125735	Intron (ENST00000619655.4/79148, intron 1 of 8)	MMP28
chr4	8953	143411358	143411858	3.1967	1.46272e-49	0.0298927	Progenitor	234048	Intron (ENST00000262994.9/2549, intron 1 of 9)	GAB1
chr13	3172	52842309	52842809	2.6755	1.50333e-49	0.0422953	Progenitor	82074	Distal Intergenic	PCDH8
chr4	768	2792749	2793249	1.20131	1.50583e-49	0.0565791	Progenitor	225863	Promoter	SH3BP2
chr11	2545	14904744	14905244	2.04685	1.5077e-49	0.0408708	Progenitor	48013	Promoter	CALCB
chr14	3811	65095840	65096340	2.45993	1.53009e-49	0.0385407	Progenitor	89777	Intron (ENST00000341653.6/4149, intron 2 of 3)	MAX
chr2	17249	183038286	183038786	0.735539	1.53197e-49	0.115396	Progenitor	177758	Promoter	NCKAP1
chr7	9415	92963483	92963983	2.19282	1.54353e-49	0.0507095	Progenitor	277002	Distal Intergenic	CDK6-AS1
chr14	8126	99195793	99196293	1.89477	1.55937e-49	0.0455022	Progenitor	94092	Intron (ENST00000345514.2/64919, intron 2 of 2)	BCL11B
chr2	20577	221552130	221552630	2.49527	1.57173e-49	0.0433915	Progenitor	181086	Intron (ENST00000281821.7/2043, intron 3 of 17)	EPHA4
chr6	9933	108170482	108170982	2.27624	1.57562e-49	0.0443506	Progenitor	261689	Intron (ENST00000368986.9/7101, intron 1 of 8)	NR2E1
chr11	14090	115745511	115746011	1.88796	1.58194e-49	0.0384161	Progenitor	59558	Intron (ENST00000539305.1/105369512, intron 2 of 2)	LINC00900
chr3	13135	138774447	138774947	1.34787	1.58442e-49	0.0651365	Progenitor	220393	Intron (ENST00000674063.1/5291, intron 2 of 23)	PIK3CB
chr7	3107	21542767	21543267	1.95151	1.60943e-49	0.0418247	Progenitor	270694	Promoter	DNAH11
chr1	14357	66332066	66332566	2.55427	1.64571e-49	0.031721	Progenitor	14357	Promoter	PDE4B
chr4	3674	36944392	36944892	3.52844	1.64714e-49	0.0358996	Progenitor	228769	Distal Intergenic	LINC02616
chr21	226	16534958	16535458	1.00273	1.66475e-49	0.0825964	Progenitor	194425	Promoter	MIR99AHG
chr3	5470	49539643	49540143	0.705719	1.69305e-49	0.110815	Progenitor	212728	Distal Intergenic	BSN-DT
chr5	3280	56686763	56687263	4.10589	1.71601e-49	0.0343317	Progenitor	239840	Distal Intergenic	C5orf67
chr6	12525	144286922	144287422	1.92852	1.71729e-49	0.0429163	Progenitor	264281	Intron (ENST00000367545.8/7402, intron 1 of 74)	UTRN
chr13	5250	100530663	100531163	2.08394	1.72086e-49	0.0354054	Progenitor	84152	3' UTR	GGACT
chr3	17482	195892338	195892838	2.09636	1.73789e-49	0.0457409	Progenitor	224740	Promoter	TNK2
chr11	3306	22829650	22830150	0.81866	1.74444e-49	0.0819196	Progenitor	48774	Promoter	SVIP
chr17	10479	57294995	57295495	2.55731	1.76211e-49	0.0352642	Progenitor	130134	Promoter	MSI2
chr2	13302	132585612	132586112	2.52968	1.77071e-49	0.0477865	Progenitor	173811	Intron (ENST00000329321.4/2863, intron 1 of 1)	GPR39
chr7	1991	5523320	5523820	1.25474	1.7873e-49	0.0482517	Progenitor	269578	Distal Intergenic	ACTB
chr12	8652	93022977	93023477	2.86853	1.79432e-49	0.0411436	Progenitor	72277	Intron (ENST00000550324.6/643339, intron 1 of 2)	LINC02413
chr4	4645	52244716	52245216	1.66587	1.8635e-49	0.0621408	Progenitor	229740	Distal Intergenic	SPATA18
chr10	9562	91879499	91879999	1.08201	1.88888e-49	0.0682623	Progenitor	39704	Distal Intergenic	FGFBP3
chr1	18573	148433265	148433765	3.75375	1.90861e-49	0.0240153	Progenitor	18573	Exon (ENST00000639159.1/388685, exon 6 of 6)	PDE4DIPP6
chr4	333	1233003	1233503	1.35813	1.92185e-49	0.0662353	Progenitor	225428	Promoter	CTBP1
chr8	2151	20203137	20203637	2.50976	1.93353e-49	0.0326605	Progenitor	286122	Intron (ENST00000276390.7/526, intron 1 of 13)	ATP6V1B2
chr9	3865	79975860	79976360	2.3442	1.94663e-49	0.0317425	Progenitor	301512	Intron (ENST00000622930.1/101927477, intron 2 of 2)	LINC01507
chr8	6335	64995569	64996069	1.73032	1.95451e-49	0.0585017	Progenitor	290306	Distal Intergenic	LOC105375878
chr9	2392	34654145	34654645	1.18431	1.95651e-49	0.0496287	Progenitor	300039	Promoter	IL11RA
chr5	9153	135533294	135533794	3.43964	1.95997e-49	0.0572916	Progenitor	245713	Intron (ENST00000698884.1/153328, intron 3 of 5)	NEUROG1
chr1	4866	16210013	16210513	2.06977	1.97273e-49	0.0537663	Progenitor	4866	Intron (ENST00000270747.8/128272, intron 1 of 15)	ARHGEF19
chr7	8188	74477522	74478022	1.45896	1.98607e-49	0.0568877	Progenitor	275775	Intron (ENST00000265755.7/9569, intron 1 of 26)	GTF2IRD1
chr10	12203	113680201	113680701	2.35534	2.00099e-49	0.0426571	Progenitor	42345	Promoter	CASP7
chr1	16520	100187911	100188411	2.98824	2.00273e-49	0.0303439	Progenitor	16520	3' UTR	LRRC39
chr11	7105	63537273	63537773	2.03902	2.00635e-49	0.0571594	Progenitor	52573	Promoter	PLAAT4
chr1	4896	16248677	16249177	0.924371	2.05215e-49	0.0821538	Progenitor	4896	3' UTR	FBXO42
chr11	3274	22491776	22492276	1.44024	2.16476e-49	0.0516844	Progenitor	48742	Promoter	LINC01495
chr3	10591	117091646	117092146	3.30155	2.18591e-49	0.049985	Progenitor	217849	Intron (ENST00000474851.1/4045, intron 1 of 4)	LSAMP
chr1	15134	82894619	82895119	1.92743	2.23706e-49	0.0409492	Progenitor	15134	Distal Intergenic	LINC01362
chr17	1779	5718692	5719192	2.17241	2.31384e-49	0.0303439	Progenitor	121434	Distal Intergenic	LOC124903903
chr17	1829	6084915	6085415	2.22062	2.33633e-49	0.0394178	Progenitor	121484	Exon (ENST00000576947.2/23302, exon 2 of 4)	WSCD1
chr22	1755	25142184	25142684	2.38607	2.37598e-49	0.0369118	Progenitor	199396	Intron (ENST00000358431.8/85379, intron 6 of 12)	KIAA1671-AS1
chr9	4438	87498122	87498622	0.678251	2.41471e-49	0.0715118	Progenitor	302085	Promoter	DAPK1
chr2	20623	222053032	222053532	2.0835	2.42291e-49	0.0312739	Progenitor	181132	Distal Intergenic	PAX3
chr9	6318	104993543	104994043	2.24682	2.42482e-49	0.0470787	Progenitor	303965	Distal Intergenic	CT70
chr10	10460	99849619	99850119	4.38386	2.4519e-49	0.0278623	Progenitor	40602	3' UTR	ABCC2
chr3	667	9230315	9230815	1.95953	2.4729e-49	0.0311594	Progenitor	207925	Intron (ENST00000383836.8/9901, intron 1 of 21)	SRGAP3-AS3
chr15	4908	69103991	69104491	1.3376	2.49962e-49	0.0346323	Progenitor	101325	Distal Intergenic	LOC124903516
chr2	10683	104583886	104584386	3.22701	2.50889e-49	0.0338139	Progenitor	171192	Intron (ENST00000659877.1/105373525, intron 1 of 2)	LOC105373525
chr14	5702	77121344	77121844	1.96067	2.52359e-49	0.0435022	Progenitor	91668	Intron (ENST00000557752.1/57156, intron 2 of 5)	TMEM63C
chr18	275	3453569	3454069	2.03405	2.5388e-49	0.0333998	Progenitor	137824	Promoter	TGIF1
chr13	5781	108120337	108120837	1.52409	2.54478e-49	0.0550761	Progenitor	84683	Distal Intergenic	LIG4
chr1	12442	50427575	50428075	1.29924	2.55101e-49	0.0458409	Progenitor	12442	Distal Intergenic	LOC105378714
chr5	11730	152607636	152608136	1.30527	2.55954e-49	0.0800492	Progenitor	248290	Intron (ENST00000663460.1/124901117, intron 2 of 3)	LINC01470
chr2	6627	55805610	55806110	2.07008	2.59842e-49	0.0494693	Progenitor	167136	Distal Intergenic	EFEMP1
chr10	5470	58586768	58587268	2.27815	2.60536e-49	0.0440268	Progenitor	35612	Intron (ENST00000373886.8/80114, intron 1 of 20)	BICC1
chr9	8534	124342770	124343270	1.66754	2.65893e-49	0.074682	Progenitor	306181	Intron (ENST00000540326.5/10783, intron 8 of 9)	LOC124902267
chr3	12820	134374186	134374686	0.737517	2.69422e-49	0.110715	Progenitor	220078	Promoter	AMOTL2
chr5	13642	173918442	173918942	1.55519	2.72543e-49	0.0403844	Progenitor	250202	Promoter	CPEB4
chr13	1255	32883607	32884107	1.69172	2.74459e-49	0.0495287	Progenitor	80157	Intron (ENST00000421002.1/100874167, intron 3 of 3)	LINC00423
chr11	14264	116703334	116703834	1.59407	2.79086e-49	0.0779962	Progenitor	59732	Distal Intergenic	BUD13
chr17	3248	14780316	14780816	2.77019	2.81179e-49	0.0352658	Progenitor	122903	Exon (ENST00000671827.1/ENST00000671827.1, exon 1 of 2)	LINC02096
chr12	8690	93319686	93320186	2.65953	2.82124e-49	0.0355647	Progenitor	72315	Intron (ENST00000548890.2/643339, intron 2 of 2)	LOC124900325
chr11	1956	10307954	10308454	1.48972	2.85063e-49	0.0478063	Progenitor	47424	Promoter	CAND1.11
chr3	16775	188948174	188948674	1.26981	2.86971e-49	0.0704195	Progenitor	224033	Promoter	TPRG1-AS1
chr6	8612	87995441	87995941	1.78483	2.87001e-49	0.0701831	Progenitor	260368	Distal Intergenic	SPACA1
chr5	12129	158075218	158075718	2.03442	2.89263e-49	0.0367695	Progenitor	248689	Distal Intergenic	CLINT1
chr16	9674	73483387	73483887	1.74634	2.92278e-49	0.0385878	Progenitor	116063	Exon (ENST00000557393.1/ENST00000557393.1, exon 1 of 3)	LOHAN2
chr2	17149	181231816	181232316	2.39904	2.94043e-49	0.0405271	Progenitor	177658	Intron (ENST00000642559.1/101927156, intron 6 of 9)	LINC01934
chr13	932	29924926	29925426	2.93443	2.95654e-49	0.0287278	Progenitor	79834	Intron (ENST00000450264.1/100861573, intron 1 of 1)	LINC00572
chr6	5112	34934458	34934958	2.44571	2.95905e-49	0.0334011	Progenitor	256868	Intron (ENST00000360359.5/23294, intron 1 of 23)	ANKS1A
chr9	875	13364589	13365089	3.44022	3.01886e-49	0.0331189	Progenitor	298522	Distal Intergenic	LOC105375977
chr3	2670	23810512	23811012	1.82668	3.02297e-49	0.0514769	Progenitor	209928	Promoter	UBE2E1
chr3	10555	116423177	116423677	2.56627	3.0341e-49	0.0315697	Progenitor	217813	Intron (ENST00000490035.7/4045, intron 1 of 6)	LSAMP
chr5	8110	124732379	124732879	2.2173	3.10653e-49	0.0345995	Progenitor	244670	Intron (ENST00000513986.2/57507, intron 2 of 9)	ZNF608
chr2	8265	73175528	73176028	1.17336	3.13634e-49	0.0499126	Progenitor	168774	Distal Intergenic	RAB11FIP5
chr14	4931	73832994	73833494	2.33004	3.14675e-49	0.0233365	Progenitor	90897	Distal Intergenic	LINC02274
chr1	13793	61050851	61051351	1.44042	3.24667e-49	0.0695408	Progenitor	13793	Intron (ENST00000371191.5/4774, intron 1 of 10)	NFIA
chr20	7145	53100568	53101068	2.24243	3.28133e-49	0.0330989	Progenitor	191346	Intron (ENST00000371497.10/128553, intron 1 of 2)	TSHZ2
chr16	409	714806	715306	0.598856	3.33096e-49	0.122195	Progenitor	106798	Promoter	METRN
chr2	20630	222225886	222226386	3.4108	3.34654e-49	0.0272525	Progenitor	181139	Intron (ENST00000392070.7/5077, intron 5 of 8)	PAX3
chrX	2016	47582107	47582607	2.82563	3.35268e-49	0.046606	Progenitor	313903	Promoter	TIMP1
chr8	8200	95166995	95167495	1.78505	3.36272e-49	0.0583854	Progenitor	292171	Distal Intergenic	PLEKHF2
chr2	5681	46543884	46544384	1.3935	3.3636e-49	0.0540437	Progenitor	166190	Promoter	RHOQ
chr18	2165	30763979	30764479	3.30575	3.4044e-49	0.0352132	Progenitor	139714	Distal Intergenic	DSC3
chr5	3642	61280178	61280678	1.60384	3.40923e-49	0.0312472	Progenitor	240202	Intron (ENST00000511794.6/105378992, intron 1 of 2)	LINC02057
chr15	513	29226404	29226904	2.68768	3.48658e-49	0.0478161	Progenitor	96930	Intron (ENST00000261275.5/23359, intron 3 of 10)	ENTREP2
chr9	9700	128412319	128412819	2.05335	3.5002e-49	0.0507444	Progenitor	307347	Intron (ENST00000420034.5/51148, intron 1 of 2)	CERCAM
chr4	8114	124028231	124028731	2.27485	3.52826e-49	0.0227685	Progenitor	233209	Promoter	LOC124900776
chr6	14491	163181215	163181715	3.32304	3.55963e-49	0.042526	Progenitor	266247	Exon (ENST00000663473.1/729658, exon 5 of 5)	PACRG-AS3
chr22	2409	27416980	27417480	0.856298	3.56547e-49	0.051466	Progenitor	200050	Intron (ENST00000623572.1/ENST00000623572.1, intron 1 of 1)	LOC105372980
chrX	3325	108372386	108372886	4.21029	3.5675e-49	0.0341196	Progenitor	315212	Intron (ENST00000372216.8/1288, intron 2 of 44)	COL4A6
chr1	15850	92784380	92784880	1.31531	3.58034e-49	0.0513241	Progenitor	15850	Promoter	EVI5
chr13	4562	94711781	94712281	1.6743	3.59907e-49	0.054539	Progenitor	83464	Promoter	SOX21
chr1	22981	182391604	182392104	0.617524	3.60339e-49	0.189554	Progenitor	22981	Promoter	GLUL
chr17	5433	31318207	31318707	1.9267	3.62596e-49	0.0471143	Progenitor	125088	Promoter	NF1
chr12	5173	52032847	52033347	0.679874	3.80274e-49	0.139302	Progenitor	68798	Intron (ENST00000548977.5/3164, intron 1 of 2)	NR4A1
chr2	20471	219715010	219715510	2.25676	3.81314e-49	0.0337966	Progenitor	180980	Intron (ENST00000606673.1/105373886, intron 1 of 1)	LINC02832
chr2	6199	50948580	50949080	3.37375	3.87376e-49	0.0420932	Progenitor	166708	Intron (ENST00000401669.7/9378, intron 2 of 22)	NRXN1
chr7	5004	36035154	36035654	3.01809	3.93443e-49	0.0510478	Progenitor	272591	Intron (ENST00000665884.1/105375233, intron 3 of 3)	LOC105375233
chr20	8495	61786261	61786761	1.82573	3.95053e-49	0.0426247	Progenitor	192696	Intron (ENST00000614565.5/1002, intron 4 of 15)	LOC100128310
chr2	18903	205189245	205189745	2.50278	3.95591e-49	0.0378108	Progenitor	179412	Intron (ENST00000406610.7/117583, intron 14 of 22)	PARD3B
chr6	7347	50853909	50854409	3.13892	3.9989e-49	0.0424571	Progenitor	259103	Distal Intergenic	TFAP2B
chr7	3980	28225495	28225995	2.88685	4.07337e-49	0.0429714	Progenitor	271567	Intron (ENST00000455963.6/100128081, intron 2 of 2)	JAZF1-AS1
chr1	14778	74530762	74531262	3.46608	4.18615e-49	0.0364795	Progenitor	14778	Intron (ENST00000557284.7/100526835, intron 25 of 26)	TNNI3K
chr3	10389	114424888	114425388	2.32535	4.22867e-49	0.030609	Progenitor	217647	Intron (ENST00000675478.1/26137, intron 7 of 11)	ZBTB20-AS5
chr17	10556	57458615	57459115	2.78779	4.30139e-49	0.0354105	Progenitor	130211	Intron (ENST00000416426.6/124540, intron 6 of 13)	MSI2
chr22	92	17472115	17472615	1.61751	4.34895e-49	0.0436965	Progenitor	197733	Intron (ENST00000400585.7/27443, intron 1 of 18)	CECR2
chr12	3204	27808901	27809401	2.0658	4.35597e-49	0.0492493	Progenitor	66829	Distal Intergenic	KLHL42
chr22	6819	43292255	43292755	1.74719	4.4118e-49	0.0425485	Progenitor	204460	Intron (ENST00000360835.9/80274, intron 3 of 21)	SCUBE1-AS1
chr12	9045	96224920	96225420	1.90899	4.46769e-49	0.041675	Progenitor	72670	Intron (ENST00000228741.8/2004, intron 2 of 4)	LOC124902991
chr3	1527	12967650	12968150	0.730402	4.56611e-49	0.107638	Progenitor	208785	Promoter	IQSEC1
chr21	1054	32955905	32956405	1.31137	4.66159e-49	0.0386738	Progenitor	195253	Intron (ENST00000700822.1/54067, intron 3 of 3)	LINC01690
chr5	7362	113047082	113047582	1.83906	4.69286e-49	0.0510184	Progenitor	243922	Intron (ENST00000302475.9/4163, intron 14 of 16)	MCC
chr5	6257	91280416	91280916	0.880148	4.71187e-49	0.0808147	Progenitor	242817	Exon (ENST00000660900.2/ENST00000660900.2, exon 1 of 1)	LUCAT1
chr5	2725	40797454	40797954	0.950229	4.71848e-49	0.0663347	Progenitor	239285	Promoter	PRKAA1
chr16	9742	74396436	74396936	2.79447	4.74056e-49	0.0376827	Progenitor	116131	Distal Intergenic	CLEC18B
chr10	7892	78087344	78087844	1.48851	4.74228e-49	0.0547322	Progenitor	38034	Distal Intergenic	RPS24
chr18	5213	63367380	63367880	0.801465	4.82182e-49	0.123253	Progenitor	142762	Promoter	KDSR-DT
chr17	222	927639	928139	2.3034	4.85067e-49	0.0667557	Progenitor	119877	Intron (ENST00000336868.8/64359, intron 1 of 7)	NXN
chr22	36	17171341	17171841	0.96425	4.86836e-49	0.0947086	Progenitor	197677	Distal Intergenic	HDHD5
chr1	5888	20220553	20221053	1.89604	4.91428e-49	0.0259662	Progenitor	5888	Distal Intergenic	LINC01757
chr16	7401	57143994	57144494	1.41733	4.92795e-49	0.0494531	Progenitor	113790	Promoter	CPNE2
chr16	9811	75108828	75109328	1.18106	5.07432e-49	0.0451993	Progenitor	116200	3' UTR	ZNRF1
chr22	2437	27480499	27480999	2.34648	5.12364e-49	0.0489256	Progenitor	200078	Distal Intergenic	LOC105372980
chr11	2352	12844589	12845089	2.29327	5.16607e-49	0.0524189	Progenitor	47820	Intron (ENST00000527636.7/7003, intron 3 of 12)	TEAD1
chr16	4828	27720389	27720889	2.3927	5.34682e-49	0.0462554	Progenitor	111217	Intron (ENST00000261588.10/23247, intron 13 of 27)	LOC100128079
chr16	2410	6374786	6375286	1.7754	5.39133e-49	0.0536343	Progenitor	108799	Intron (ENST00000569895.3/54715, intron 5 of 6)	RBFOX1
chr6	8334	81753150	81753650	1.35346	5.39357e-49	0.0483348	Progenitor	260090	Promoter	TENT5A
chr17	11277	62657475	62657975	2.12451	5.52816e-49	0.0546942	Progenitor	130932	Intron (ENST00000303375.10/9902, intron 1 of 29)	MRC2
chr3	11447	126267380	126267880	1.41239	5.64791e-49	0.0768777	Progenitor	218705	Intron (ENST00000666921.1/ENST00000666921.1, intron 1 of 1)	LOC107986124
chr5	8337	126595058	126595558	0.711303	5.66286e-49	0.0954985	Progenitor	244897	Promoter	ALDH7A1
chr15	3408	62545882	62546382	1.49344	5.76436e-49	0.0487537	Progenitor	99825	Intron (ENST00000636159.2/83660, intron 1 of 58)	TLN2
chrX	1251	25016402	25016902	1.32193	5.77637e-49	0.0347231	Progenitor	313138	Promoter	ARX
chr18	814	8662257	8662757	1.71728	5.82181e-49	0.0500556	Progenitor	138363	Distal Intergenic	RAB12
chr16	8636	67644612	67645112	2.46248	5.83565e-49	0.0449068	Progenitor	115025	Promoter	CARMIL2
chr2	20466	219675144	219675644	2.01585	5.85959e-49	0.048473	Progenitor	180975	Distal Intergenic	LINC02832
chr4	9517	153223842	153224342	1.74936	5.90939e-49	0.0628547	Progenitor	234612	Intron (ENST00000676423.1/23321, intron 1 of 11)	TRIM2
chr2	1088	6059808	6060308	2.21306	5.98806e-49	0.0390224	Progenitor	161597	Distal Intergenic	LOC400940
chr9	8601	124520116	124520616	3.7461	6.03963e-49	0.0350943	Progenitor	306248	3' UTR	NR5A1
chr13	6601	112804288	112804788	3.02687	6.09663e-49	0.0356121	Progenitor	85503	Intron (ENST00000375645.8/23250, intron 2 of 29)	ATP11A
chr3	1572	13022369	13022869	2.15874	6.1431e-49	0.0588316	Progenitor	208830	Promoter	IQSEC1
chr11	16000	122981689	122982189	1.70396	6.20011e-49	0.0486399	Progenitor	61468	Promoter	BSX
chr11	9560	69131542	69132042	1.76538	6.24591e-49	0.0352896	Progenitor	55028	Intron (ENST00000637504.1/219931, intron 19 of 19)	SMIM38
chr17	1902	6455211	6455711	1.34846	6.25614e-49	0.0503701	Progenitor	121557	3' UTR	PIMREG
chr5	3047	53602960	53603460	2.54272	6.55004e-49	0.0371251	Progenitor	239607	3' UTR	NDUFS4
chr6	14678	163578708	163579208	1.61841	6.63211e-49	0.0285987	Progenitor	266434	Downstream (<=300bp)	QKI
chr14	4373	69259835	69260335	0.99394	6.66858e-49	0.0580037	Progenitor	90339	Promoter	GALNT16
chr6	6873	43980373	43980873	2.60981	6.78383e-49	0.0374928	Progenitor	258629	Intron (ENST00000687843.1/101929705, intron 4 of 4)	LOC124901321
chr6	6334	41640193	41640693	2.40379	6.78393e-49	0.0369352	Progenitor	258090	Intron (ENST00000432027.5/4188, intron 2 of 4)	MDFI
chr17	2189	7354906	7355406	1.64588	6.87563e-49	0.0624315	Progenitor	121844	Promoter	TMEM95
chr13	146	21060259	21060759	1.36806	6.89661e-49	0.0433875	Progenitor	79048	Intron (ENST00000382592.5/26524, intron 1 of 7)	LATS2
chr19	7509	17441630	17442130	2.23754	6.92287e-49	0.0317071	Progenitor	151427	Intron (ENST00000341130.6/100130519, intron 2 of 2)	TMEM221
chr17	9312	48022998	48023498	1.28972	6.92299e-49	0.050793	Progenitor	128967	Distal Intergenic	COPZ2
chr20	9047	62914909	62915409	1.87897	7.02216e-49	0.0430922	Progenitor	193248	Promoter	DIDO1
chr2	21964	234974565	234975065	1.72604	7.21343e-49	0.0527897	Progenitor	182473	Intron (ENST00000392011.7/23677, intron 1 of 5)	SH3BP4
chr1	27166	223845827	223846327	0.53144	7.26961e-49	0.152109	Progenitor	27166	Promoter	TP53BP2
chr9	13912	137240283	137240783	0.79249	7.47618e-49	0.101419	Progenitor	311559	Promoter	TUBB4B
chr11	17673	133069985	133070485	1.38071	7.55411e-49	0.0437004	Progenitor	63141	Intron (ENST00000524381.6/4978, intron 1 of 7)	OPCML
chr18	1097	10404370	10404870	1.7074	7.55688e-49	0.034186	Progenitor	138646	Distal Intergenic	LOC105371988
chr14	2878	56005410	56005910	2.21915	7.5601e-49	0.0515798	Progenitor	88844	Distal Intergenic	LOC102723670
chr6	5630	37138072	37138572	2.46927	7.62239e-49	0.0334758	Progenitor	257386	Distal Intergenic	PIM1
chr17	7299	40332284	40332784	2.72183	7.74299e-49	0.0562781	Progenitor	126954	Intron (ENST00000254066.10/5914, intron 2 of 8)	RARA
chr11	5544	46977656	46978156	2.15622	7.74882e-49	0.0291401	Progenitor	51012	Intron (ENST00000533124.5/79096, intron 1 of 2)	CSTPP1
chr22	364	19291482	19291982	0.836146	7.8686e-49	0.0759294	Progenitor	198005	Promoter	CLTCL1
chr10	783	5412365	5412865	0.616527	7.8761e-49	0.102471	Progenitor	30925	Promoter	NET1
chr11	13854	114244648	114245148	2.24007	8.10773e-49	0.0473277	Progenitor	59322	Intron (ENST00000682278.1/7704, intron 6 of 7)	ZBTB16
chr11	5597	47185374	47185874	1.92982	8.123e-49	0.0511104	Progenitor	51065	Promoter	PACSIN3
chr8	7349	81216829	81217329	1.67755	8.18961e-49	0.0269858	Progenitor	291320	Intron (ENST00000688172.1/ENST00000688172.1, intron 1 of 1)	LOC105375924
chr6	12870	149225841	149226341	2.47629	8.27585e-49	0.0325697	Progenitor	264626	Intron (ENST00000635954.1/23118, intron 2 of 3)	TAB2
chr16	3955	19393687	19394187	3.09545	8.45942e-49	0.031423	Progenitor	110344	Intron (ENST00000563613.1/105371114, intron 2 of 4)	LOC105371114
chr1	21468	164801387	164801887	1.59756	8.62794e-49	0.0487814	Progenitor	21468	Intron (ENST00000420696.7/5087, intron 4 of 8)	PBX1
chr2	4680	37523700	37524200	0.940544	8.69549e-49	0.0762008	Progenitor	165189	Exon (ENST00000668683.1/124905991, exon 3 of 3)	LINC03063
chr7	1139	2520084	2520584	1.24812	8.72269e-49	0.0505395	Progenitor	268726	Promoter	LFNG
chr15	907	34514885	34515385	1.81791	8.74383e-49	0.0491381	Progenitor	97324	Distal Intergenic	MIR1233-2
chr19	8750	20604242	20604742	3.47911	8.74383e-49	0.0285001	Progenitor	152668	Intron (ENST00000595094.1/199777, intron 3 of 4)	LOC105372318
chr22	8777	48603597	48604097	2.53079	8.78524e-49	0.0384854	Progenitor	206418	Intron (ENST00000402357.6/25817, intron 1 of 3)	TAFA5
chr17	17480	82230887	82231387	1.49004	8.99912e-49	0.0497955	Progenitor	137135	Promoter	SLC16A3
chr11	14310	116993458	116993958	1.25681	9.01115e-49	0.04236	Progenitor	59778	Intron (ENST00000445177.6/23387, intron 1 of 24)	SIK3
chr8	2463	22164724	22165224	1.17249	9.19101e-49	0.0966448	Progenitor	286434	Promoter	BMP1
chr3	8993	77288317	77288817	2.03746	9.20331e-49	0.0647089	Progenitor	216251	Intron (ENST00000487694.7/6092, intron 3 of 26)	ROBO2
chr5	14358	177312116	177312616	0.596248	9.29194e-49	0.126631	Progenitor	250918	Promoter	MXD3
chr12	12102	117408071	117408571	3.37339	9.34224e-49	0.0423298	Progenitor	75727	Intron (ENST00000549189.1/4842, intron 1 of 1)	NOS1
chr13	5094	99687718	99688218	3.28865	9.37579e-49	0.0333983	Progenitor	83996	Intron (ENST00000376355.7/171425, intron 1 of 7)	CLYBL-AS2
chr10	3340	24867227	24867727	1.99243	9.79802e-49	0.046668	Progenitor	33482	Exon (ENST00000446973.1/ENST00000446973.1, exon 1 of 2)	LINC01516
chr1	7411	26468881	26469381	2.0355	9.80436e-49	0.0622883	Progenitor	7411	Promoter	DHDDS-AS1
chr1	3475	10729066	10729566	1.80351	9.9106e-49	0.0341819	Progenitor	3475	Intron (ENST00000377022.8/54897, intron 2 of 20)	CASZ1
chr10	10528	100373189	100373689	0.863466	1.02459e-48	0.131331	Progenitor	40670	Promoter	OLMALINC
chr15	3508	63122246	63122746	1.11174	1.04775e-48	0.055149	Progenitor	99925	Promoter	LACTB
chr13	3183	52851375	52851875	0.9916	1.05054e-48	0.0764348	Progenitor	82085	Distal Intergenic	PCDH8
chr9	10901	131111022	131111522	2.40757	1.05563e-48	0.0330789	Progenitor	308548	Promoter	AIF1L
chr1	28914	235648495	235648995	1.15666	1.06019e-48	0.0603756	Progenitor	28914	Intron (ENST00000391854.7/2786, intron 1 of 3)	GNG4
chr20	1609	14829974	14830474	3.61636	1.06348e-48	0.0309415	Progenitor	185810	Intron (ENST00000217246.8/140733, intron 5 of 16)	MACROD2-AS1
chr8	11527	138913835	138914335	3.26888	1.06827e-48	0.0402785	Progenitor	295498	Promoter	COL22A1
chr4	8308	128559261	128559761	2.07123	1.13654e-48	0.0368776	Progenitor	233403	Distal Intergenic	LOC101927259
chr5	5797	88543884	88544384	1.49131	1.14868e-48	0.0371396	Progenitor	242357	Intron (ENST00000506978.5/645323, intron 3 of 6)	MIR9-2HG
chr16	2646	8832486	8832986	2.03933	1.15176e-48	0.0391431	Progenitor	109035	Intron (ENST00000566983.5/5373, intron 7 of 7)	PMM2
chr3	10716	119295023	119295523	2.02593	1.18831e-48	0.039634	Progenitor	217974	Intron (ENST00000264245.9/57514, intron 1 of 11)	ARHGAP31
chr18	4267	55422434	55422934	0.73503	1.2041e-48	0.0802877	Progenitor	141816	Promoter	TCF4
chr11	12264	92308982	92309482	1.66413	1.20539e-48	0.029676	Progenitor	57732	Intron (ENST00000525166.6/120114, intron 1 of 27)	FAT3
chr4	1997	7806282	7806782	1.544	1.22164e-48	0.036061	Progenitor	227092	Intron (ENST00000669561.1/124900656, intron 1 of 1)	AFAP1
chr11	6862	62508415	62508915	2.31302	1.23148e-48	0.0371175	Progenitor	52330	Intron (ENST00000530124.5/79026, intron 2 of 2)	AHNAK
chr21	2525	43323085	43323585	2.34608	1.2352e-48	0.052208	Progenitor	196724	Intron (ENST00000450205.1/100126693, intron 2 of 2)	LINC00322
chr17	9843	50425909	50426409	1.91483	1.23663e-48	0.0465887	Progenitor	129498	Promoter	ACSF2
chr6	6305	41592212	41592712	0.651462	1.25486e-48	0.0409959	Progenitor	258061	Exon (ENST00000704758.1/116113, exon 3 of 3)	FOXP4
chr11	13157	109654229	109654729	3.3382	1.25488e-48	0.0321111	Progenitor	58625	Distal Intergenic	LINC02715
chr12	13732	124565009	124565509	1.66319	1.26255e-48	0.0710631	Progenitor	77357	Intron (ENST00000405201.6/9612, intron 1 of 48)	NCOR2
chr19	2239	3459457	3459957	1.93911	1.26514e-48	0.054207	Progenitor	146157	Intron (ENST00000641145.1/4782, intron 10 of 10)	NFIC
chr9	6560	107739674	107740174	2.63463	1.29077e-48	0.048469	Progenitor	304207	Distal Intergenic	KLF4
chr22	1847	25887670	25888170	2.34105	1.29681e-48	0.0513804	Progenitor	199488	Intron (ENST00000536101.5/84700, intron 25 of 42)	MYO18B-AS1
chr2	17358	186726225	186726725	2.80942	1.30963e-48	0.03178	Progenitor	177867	Intron (ENST00000304698.10/165215, intron 1 of 7)	FAM171B
chr20	5260	43666783	43667283	0.892732	1.33166e-48	0.0707751	Progenitor	189461	Promoter	MYBL2
chr5	3040	53479207	53479707	2.14986	1.33731e-48	0.033799	Progenitor	239600	Promoter	FST
chr6	13155	151044509	151045009	2.905	1.36268e-48	0.0305513	Progenitor	264911	Intron (ENST00000611279.4/25902, intron 26 of 27)	MTHFD1L
chr2	22744	239190408	239190908	1.52012	1.36734e-48	0.0558588	Progenitor	183253	Promoter	HDAC4
chr13	3366	59407152	59407652	3.8256	1.36803e-48	0.0257796	Progenitor	82268	Distal Intergenic	LOC105370224
chr3	3283	32780684	32781184	1.74126	1.37652e-48	0.0484684	Progenitor	210541	Distal Intergenic	CNOT10
chr2	7485	65715016	65715516	2.22954	1.39055e-48	0.0299563	Progenitor	167994	Intron (ENST00000606978.5/105369168, intron 5 of 9)	LOC105369167
chr17	10768	57916953	57917453	1.97251	1.39159e-48	0.0373931	Progenitor	130423	Intron (ENST00000579285.1/107985065, intron 1 of 1)	LOC107985065
chr9	9879	128922429	128922929	1.75263	1.3943e-48	0.0437189	Progenitor	307526	Promoter	PHYHD1
chr3	12083	128584326	128584826	2.69281	1.40465e-48	0.0421644	Progenitor	219341	Distal Intergenic	LINC01565
chr2	9566	96538628	96539128	2.64043	1.44691e-48	0.0591388	Progenitor	170075	Intron (ENST00000470579.5/10865, intron 1 of 3)	ARID5A
chr1	24312	201946326	201946826	2.11542	1.4533e-48	0.0422225	Progenitor	24312	Promoter	LMOD1
chr5	4779	76084402	76084902	1.13069	1.45593e-48	0.0419835	Progenitor	241339	Promoter	SV2C-AS1
chr3	14981	170740914	170741414	2.50219	1.4887e-48	0.0531785	Progenitor	222239	Exon (ENST00000473110.1/ENST00000473110.1, exon 1 of 2)	LOC124906302
chr16	6349	49661728	49662228	2.35226	1.4979e-48	0.0399482	Progenitor	112738	Intron (ENST00000561648.5/23090, intron 4 of 8)	ZNF423
chr5	2536	37950910	37951410	4.27002	1.51218e-48	0.0276033	Progenitor	239096	Exon (ENST00000637926.1/105374729, exon 4 of 4)	LINC02110
chr5	11975	155529290	155529790	4.56574	1.5154e-48	0.0404593	Progenitor	248535	Distal Intergenic	SGCD
chr9	6035	99464642	99465142	1.5331	1.52099e-48	0.0348031	Progenitor	303682	Intron (ENST00000652827.1/107987011, intron 2 of 5)	LOC124902233
chr5	4036	67773340	67773840	2.96009	1.54692e-48	0.0298425	Progenitor	240596	Intron (ENST00000503106.5/ENST00000503106.5, intron 3 of 3)	LINC02997
chr8	3316	27633604	27634104	1.30147	1.55027e-48	0.0751854	Progenitor	287287	Promoter	SCARA3
chr22	2066	26751236	26751736	2.55613	1.5634e-48	0.0376357	Progenitor	199707	Intron (ENST00000450963.5/102724827, intron 3 of 4)	MIATNB
chr14	954	27688987	27689487	3.2522	1.56871e-48	0.0283759	Progenitor	86920	Intron (ENST00000555797.1/728755, intron 2 of 3)	MIR3171HG
chr22	5180	38461450	38461950	0.847448	1.59519e-48	0.0805841	Progenitor	202821	Distal Intergenic	KDELR3
chr18	592	6413907	6414407	1.60715	1.60854e-48	0.0551172	Progenitor	138141	Promoter	L3MBTL4
chr7	4937	35504995	35505495	4.11866	1.63452e-48	0.0334677	Progenitor	272524	Intron (ENST00000441150.1/ENST00000441150.1, intron 1 of 1)	LOC101928421
chr13	4565	94713733	94714233	2.12611	1.6386e-48	0.0312835	Progenitor	83467	Exon (ENST00000438290.2/100507533, exon 2 of 2)	SOX21-AS1
chr1	20756	160061497	160061997	1.63807	1.64811e-48	0.0345744	Progenitor	20756	Intron (ENST00000639408.2/124904436, intron 1 of 3)	KCNJ10
chr9	4169	84283846	84284346	2.52761	1.64811e-48	0.0331042	Progenitor	301816	Intron (ENST00000419815.1/105376116, intron 1 of 1)	SLC28A3-AS1
chr22	769	20248544	20249044	1.60399	1.64823e-48	0.0525876	Progenitor	198410	Promoter	MIR1286
chr4	6291	83582386	83582886	2.64895	1.65489e-48	0.0363692	Progenitor	231386	Intron (ENST00000611707.4/84803, intron 4 of 12)	GPAT3
chr1	1103	2527953	2528453	1.4514	1.69847e-48	0.06687	Progenitor	1103	Promoter	PANK4
chr8	1623	13133138	13133638	0.845153	1.70941e-48	0.115873	Progenitor	285594	Promoter	DLC1
chrX	1226	24990258	24990758	1.46838	1.71752e-48	0.0342861	Progenitor	313113	Intron (ENST00000672178.1/5422, intron 32 of 32)	ARX
chr6	4118	31065455	31065955	3.06243	1.72064e-48	0.0284667	Progenitor	255874	Distal Intergenic	HCG22
chr8	1384	11413643	11414143	1.83376	1.72167e-48	0.0446529	Progenitor	285355	Intron (ENST00000533578.4/83656, intron 3 of 6)	FAM167A-AS1
chr7	6746	55111172	55111672	2.26801	1.73054e-48	0.0540765	Progenitor	274333	Intron (ENST00000344576.7/1956, intron 1 of 15)	EGFR
chr14	4360	69151510	69152010	0.946138	1.76012e-48	0.0807862	Progenitor	90326	Intron (ENST00000341516.10/8816, intron 1 of 8)	DCAF5
chr12	14460	129064408	129064908	2.16998	1.76282e-48	0.0406463	Progenitor	78085	Distal Intergenic	TMEM132D
chr1	15553	89254849	89255349	2.58203	1.76831e-48	0.0360829	Progenitor	15553	Distal Intergenic	GBP5
chr2	14372	147450646	147451146	2.91144	1.77966e-48	0.0415764	Progenitor	174881	Distal Intergenic	ACVR2A
chr10	6142	68561888	68562388	1.36602	1.78213e-48	0.0334518	Progenitor	36284	Intron (ENST00000373644.5/80312, intron 1 of 11)	TET1
chr20	4331	37396450	37396950	0.830275	1.78764e-48	0.0681324	Progenitor	188532	Promoter	SRC
chr20	965	5298738	5299238	2.37789	1.79836e-48	0.0311778	Progenitor	185166	3' UTR	PROKR2
chr4	1680	6783390	6783890	0.77145	1.80088e-48	0.148929	Progenitor	226775	Intron (ENST00000503278.1/9778, intron 1 of 1)	KIAA0232
chr6	3749	28648601	28649101	1.92868	1.80371e-48	0.039227	Progenitor	255505	Promoter	LINC00533
chr9	3972	81671742	81672242	2.00821	1.8483e-48	0.0630632	Progenitor	301619	Intron (ENST00000376499.8/7088, intron 4 of 19)	TLE1
chr2	7591	67877286	67877786	1.4886	1.85452e-48	0.0379663	Progenitor	168100	Distal Intergenic	LINC01812
chr11	6528	61509158	61509658	0.649906	1.87396e-48	0.0677893	Progenitor	51996	Promoter	LRRC10B
chr20	9574	63553901	63554401	1.1028	1.90454e-48	0.0605067	Progenitor	193775	Promoter	FNDC11
chr9	2883	37916608	37917108	1.56101	1.90493e-48	0.0532538	Progenitor	300530	3' UTR	SLC25A51
chr4	3452	26741379	26741879	3.09291	1.91372e-48	0.0357895	Progenitor	228547	Intron (ENST00000502873.5/55296, intron 17 of 19)	LOC124900179
chr1	23935	200669739	200670239	0.566829	2.02038e-48	0.120067	Progenitor	23935	Promoter	DDX59
chr11	5018	45026072	45026572	1.76626	2.02225e-48	0.0399109	Progenitor	50486	Intron (ENST00000654627.1/105376650, intron 1 of 2)	LOC105376650
chr11	454	891049	891549	1.40317	2.03679e-48	0.0759249	Progenitor	45922	Intron (ENST00000323578.13/66005, intron 8 of 12)	CHID1
chr16	8683	67816492	67816992	1.43202	2.0482e-48	0.0464872	Progenitor	115072	Intron (ENST00000415766.7/55815, intron 2 of 13)	TSNAXIP1
chr8	1728	16825903	16826403	2.67085	2.05177e-48	0.0325105	Progenitor	285699	Intron (ENST00000521411.2/105379297, intron 2 of 3)	LOC105379297
chr3	8295	70821686	70822186	2.55058	2.06882e-48	0.0340885	Progenitor	215553	Distal Intergenic	FOXP1
chr1	22699	180842800	180843300	2.07602	2.08012e-48	0.0328653	Progenitor	22699	Intron (ENST00000367590.9/9213, intron 11 of 14)	XPR1
chr9	10668	130478143	130478643	1.87427	2.12784e-48	0.0365465	Progenitor	308315	Promoter	ASS1
chr4	9477	153160718	153161218	1.64102	2.13832e-48	0.0398636	Progenitor	234572	Intron (ENST00000676423.1/23321, intron 1 of 11)	TRIM2
chr20	5402	44701595	44702095	2.5152	2.14084e-48	0.0400329	Progenitor	189603	Intron (ENST00000427598.5/106144538, intron 2 of 2)	LINC01260
chr7	10412	100826758	100827258	1.35316	2.15541e-48	0.0551964	Progenitor	277999	Promoter	SLC12A9
chr6	596	3350318	3350818	1.21707	2.19703e-48	0.0342836	Progenitor	252352	Intron (ENST00000436008.6/63027, intron 3 of 10)	SLC22A23
chr15	7214	80494716	80495216	2.04945	2.22993e-48	0.0667009	Progenitor	103631	Intron (ENST00000303329.9/9915, intron 5 of 18)	ARNT2
chr12	11759	115325821	115326321	2.85936	2.23876e-48	0.0365044	Progenitor	75384	Distal Intergenic	LOC105370002
chr3	4589	45583401	45583901	2.16068	2.23999e-48	0.0564405	Progenitor	211847	Intron (ENST00000465039.5/8994, intron 1 of 7)	LIMD1
chr14	1632	34166508	34167008	3.94575	2.26359e-48	0.027858	Progenitor	87598	Intron (ENST00000487915.6/102724945, intron 3 of 5)	LOC102724945
chr21	950	32256216	32256716	2.17107	2.27851e-48	0.0387446	Progenitor	195149	Distal Intergenic	MIS18A
chr2	7189	63399128	63399628	1.38629	2.27933e-48	0.0368262	Progenitor	167698	Intron (ENST00000272321.12/51057, intron 10 of 17)	WDPCP
chr2	20062	218292342	218292842	1.9005	2.28855e-48	0.0522206	Progenitor	180571	Promoter	TMBIM1
chr4	9679	154742425	154742925	1.65849	2.3012e-48	0.0581329	Progenitor	234774	Promoter	LRAT
chr20	4120	36841861	36842361	1.69323	2.30221e-48	0.062482	Progenitor	188321	Intron (ENST00000237536.9/140710, intron 1 of 14)	MTCL2
chr16	6304	49557083	49557583	1.54642	2.30308e-48	0.064399	Progenitor	112693	Intron (ENST00000561648.5/23090, intron 6 of 8)	ADAM3B
chr7	11001	104791222	104791722	3.00611	2.33507e-48	0.0338781	Progenitor	278588	Intron (ENST00000401970.3/375612, intron 2 of 3)	LHFPL3-AS1
chr11	12624	96307435	96307935	1.28235	2.34264e-48	0.056541	Progenitor	58092	Intron (ENST00000524717.6/84441, intron 1 of 4)	MIR1260B
chr5	13764	174549916	174550416	2.56906	2.346e-48	0.0274576	Progenitor	250324	Distal Intergenic	LINC01411
chr7	2558	9189667	9190167	2.77563	2.35142e-48	0.0315	Progenitor	270145	Exon (ENST00000614289.1/ENST00000614289.1, exon 1 of 2)	LOC105375148
chr12	1936	12018368	12018868	2.95703	2.40176e-48	0.0389528	Progenitor	65561	Distal Intergenic	BCL2L14
chr1	1229	3012404	3012904	1.15186	2.41448e-48	0.0744599	Progenitor	1229	Distal Intergenic	ACTRT2
chr4	3363	25993333	25993833	1.99489	2.47981e-48	0.0342343	Progenitor	228458	Distal Intergenic	SMIM20
chr13	3659	71869860	71870360	2.08594	2.48892e-48	0.0379616	Progenitor	82561	Distal Intergenic	DACH1
chr15	7175	80388049	80388549	2.99589	2.513e-48	0.0291932	Progenitor	103592	Intron (ENST00000559267.1/101929560, intron 1 of 2)	ARNT2-DT
chr9	11388	132241123	132241623	0.807112	2.51834e-48	0.0905504	Progenitor	309035	Promoter	NTNG2
chr14	2672	54364472	54364972	3.61714	2.54839e-48	0.0367311	Progenitor	88638	Distal Intergenic	CDKN3
chr11	2331	12746547	12747047	2.31421	2.55038e-48	0.0382787	Progenitor	47799	Intron (ENST00000527636.7/7003, intron 2 of 12)	TEAD1
chr3	1888	13839612	13840112	2.52877	2.5688e-48	0.0400544	Progenitor	209146	Intron (ENST00000285018.5/7476, intron 3 of 3)	WNT7A
chr4	3250	25307588	25308088	3.37615	2.57847e-48	0.0380822	Progenitor	228345	Distal Intergenic	ZCCHC4
chr12	8807	94165169	94165669	2.89528	2.59478e-48	0.0373397	Progenitor	72432	Intron (ENST00000258526.9/10154, intron 1 of 30)	PLXNC1
chr14	5190	75283201	75283701	2.10244	2.59939e-48	0.0319561	Progenitor	91156	Distal Intergenic	FOS
chr22	2516	27670100	27670600	2.02259	2.67899e-48	0.0245626	Progenitor	200157	Distal Intergenic	CPMER
chr21	2491	43188758	43189258	1.04829	2.72178e-48	0.073849	Progenitor	196690	Distal Intergenic	CRYAA
chr5	11732	152622579	152623079	2.32323	2.77865e-48	0.0440567	Progenitor	248292	Intron (ENST00000663460.1/124901117, intron 2 of 3)	LINC01470
chr3	7575	63343722	63344222	1.21073	2.78219e-48	0.0470256	Progenitor	214833	Intron (ENST00000478456.5/132204, intron 3 of 4)	SYNPR
chr11	10662	73855944	73856444	2.76863	2.79598e-48	0.0290553	Progenitor	56130	Intron (ENST00000508278.6/51642, intron 6 of 8)	MRPL48
chrX	836	17374917	17375417	1.2548	2.84404e-48	0.0511785	Progenitor	312723	Promoter	NHS
chr1	22783	181075664	181076164	2.69381	2.90611e-48	0.0426742	Progenitor	22783	Distal Intergenic	IER5
chr15	9361	96269061	96269561	3.64598	2.90684e-48	0.0266221	Progenitor	105778	Exon (ENST00000502125.6/644192, exon 6 of 6)	NR2F2-AS1
chr2	13281	132477884	132478384	2.81606	2.92901e-48	0.0340297	Progenitor	173790	Intron (ENST00000329321.4/2863, intron 1 of 1)	GPR39
chr3	2657	23686514	23687014	2.88772	2.9753e-48	0.0424462	Progenitor	209915	Distal Intergenic	UBE2E1
chr15	4407	66907218	66907718	1.83847	2.98797e-48	0.0750472	Progenitor	100824	Distal Intergenic	SMASR
chr17	16135	79876980	79877480	2.5064	3.02834e-48	0.0358199	Progenitor	135790	Distal Intergenic	CBX4
chr14	6287	83849385	83849885	2.64614	3.05592e-48	0.0288861	Progenitor	92253	Distal Intergenic	LINC02305
chr14	5560	76947880	76948380	1.2055	3.08745e-48	0.0456782	Progenitor	91526	Promoter	LOC124903349
chr19	13317	47157146	47157646	2.64866	3.08953e-48	0.0426449	Progenitor	157235	3' UTR	SAE1
chrX	3856	129802865	129803365	3.31634	3.10754e-48	0.034027	Progenitor	315743	3' UTR	ZDHHC9
chr22	1852	25923702	25924202	3.06878	3.16125e-48	0.0441966	Progenitor	199493	Intron (ENST00000536101.5/84700, intron 34 of 42)	MYO18B-AS1
chr2	16433	173459311	173459811	2.36612	3.23622e-48	0.0309454	Progenitor	176942	Distal Intergenic	CDCA7
chr20	5509	45348198	45348698	2.18537	3.24604e-48	0.0520253	Progenitor	189710	Promoter	SDC4
chr15	252	26901021	26901521	1.8781	3.25724e-48	0.0520579	Progenitor	96669	Intron (ENST00000355395.9/2558, intron 5 of 9)	GABRA5
chr9	8435	124045156	124045656	1.4353	3.26912e-48	0.0494077	Progenitor	306082	Distal Intergenic	LHX2
chr1	16754	108051592	108052092	2.33543	3.31288e-48	0.0305544	Progenitor	16754	Intron (ENST00000715653.1/100873946, intron 4 of 4)	LINC02785
chr1	20720	159923105	159923605	2.39579	3.3968e-48	0.042701	Progenitor	20720	Promoter	TAGLN2
chr15	4246	66142367	66142867	1.9803	3.56101e-48	0.0454833	Progenitor	100663	Intron (ENST00000409699.6/84465, intron 1 of 22)	MIR4311
chr1	15851	92784883	92785383	0.918921	3.57742e-48	0.103775	Progenitor	15851	Promoter	EVI5
chr5	4759	75663845	75664345	3.26698	3.57874e-48	0.0389379	Progenitor	241319	Intron (ENST00000672850.1/728780, intron 5 of 7)	ANKDD1B
chr7	13970	139777893	139778393	0.817077	3.60207e-48	0.0693706	Progenitor	281557	Promoter	HIPK2
chr9	5291	93207426	93207926	1.39644	3.62822e-48	0.055919	Progenitor	302938	Intron (ENST00000297954.9/65268, intron 2 of 30)	WNK2
chr8	11550	139338097	139338597	2.16634	3.63552e-48	0.0287146	Progenitor	295521	Distal Intergenic	KCNK9
chr11	7723	64620596	64621096	1.13703	3.64278e-48	0.0768594	Progenitor	53191	Intron (ENST00000464307.5/9379, intron 1 of 2)	NRXN2
chr2	19580	215241869	215242369	2.62357	3.70101e-48	0.0372891	Progenitor	180089	Intron (ENST00000657931.1/124907974, intron 3 of 4)	LINC02862
chr2	23122	240297240	240297740	1.84063	3.70101e-48	0.0610423	Progenitor	183631	Distal Intergenic	GPC1
chrX	3232	104105556	104106056	2.78464	3.70245e-48	0.0236243	Progenitor	315119	Intron (ENST00000594199.3/401612, intron 1 of 1)	ZCCHC18
chr4	1665	6727083	6727583	1.66918	3.72018e-48	0.0551271	Progenitor	226760	Distal Intergenic	BLOC1S4
chr1	22097	173429216	173429716	2.20105	3.72578e-48	0.0430709	Progenitor	22097	Intron (ENST00000714452.1/7292, intron 2 of 6)	PRDX6-AS1
chr7	4319	29977929	29978429	1.81974	3.76567e-48	0.0331271	Progenitor	271906	Intron (ENST00000426154.5/9805, intron 1 of 7)	SCRN1
chr2	15298	160225692	160226192	3.384	3.79549e-48	0.0422425	Progenitor	175807	Intron (ENST00000485635.2/3694, intron 1 of 9)	ITGB6
chr5	7644	116605444	116605944	2.98909	3.79581e-48	0.0357532	Progenitor	244204	Intron (ENST00000663913.1/105379132, intron 2 of 3)	SEMA6A-AS2
chr17	3256	15119916	15120416	3.14458	3.82176e-48	0.0453809	Progenitor	122911	Distal Intergenic	CDRT8
chr5	7483	114858924	114859424	1.00384	3.85578e-48	0.0791228	Progenitor	244043	Distal Intergenic	LOC101927078
chr6	15764	170293783	170294283	1.8091	3.91114e-48	0.0683603	Progenitor	267520	Promoter	FAM120B
chr20	6899	51077604	51078104	1.14078	3.9517e-48	0.0686654	Progenitor	191100	Distal Intergenic	KCNG1
chr18	274	3452055	3452555	1.6519	3.98483e-48	0.0416933	Progenitor	137823	Promoter	TGIF1
chr14	10086	104826347	104826847	0.997792	4.05493e-48	0.0990617	Progenitor	96052	Distal Intergenic	VESTAR
chr15	3218	60162541	60163041	3.58016	4.06644e-48	0.0334156	Progenitor	99635	Distal Intergenic	LOC105370838
chr6	13974	158539319	158539819	0.9163	4.09786e-48	0.0358853	Progenitor	265730	Intron (ENST00000367090.4/57583, intron 1 of 16)	TMEM181
chr10	11328	103659904	103660404	1.78732	4.11627e-48	0.0506453	Progenitor	41470	Exon (ENST00000702190.1/ENST00000702190.1, exon 1 of 2)	SH3PXD2A
chr9	8380	124001438	124001938	1.10192	4.17018e-48	0.0538775	Progenitor	306027	Promoter	LHX2
chr11	4914	44878012	44878512	1.3754	4.17821e-48	0.0650656	Progenitor	50382	Intron (ENST00000533786.5/90139, intron 3 of 6)	TSPAN18
chr17	2858	9021017	9021517	1.47136	4.37753e-48	0.0646518	Progenitor	122513	Promoter	NTN1
chr5	8229	125408620	125409120	2.28016	4.52956e-48	0.0314671	Progenitor	244789	Intron (ENST00000647105.1/101927421, intron 3 of 6)	LOC101927421
chr1	23072	182972770	182973270	3.72039	4.533e-48	0.0296465	Progenitor	23072	Distal Intergenic	SHCBP1L
chr8	10638	130521809	130522309	1.6038	4.61793e-48	0.0404811	Progenitor	294609	Distal Intergenic	ASAP1
chr10	11484	104331174	104331674	1.50273	4.6182e-48	0.0711234	Progenitor	41626	Intron (ENST00000278071.6/85450, intron 2 of 2)	ITPRIP
chr10	12792	119206644	119207144	0.724492	4.62141e-48	0.0790461	Progenitor	42934	Promoter	GRK5
chr3	4130	42013379	42013879	0.981859	4.69438e-48	0.0991429	Progenitor	211388	Promoter	TRAK1
chr12	8981	95720109	95720609	2.31418	4.71993e-48	0.0348686	Progenitor	72606	Intron (ENST00000343702.9/59277, intron 3 of 9)	NTN4
chr7	14784	150383272	150383772	1.56494	4.73804e-48	0.0380234	Progenitor	282371	Promoter	ZNF775-AS1
chrX	2585	69136933	69137433	1.35025	4.78095e-48	0.0535253	Progenitor	314472	Distal Intergenic	PJA1
chr1	11619	44239401	44239901	1.96094	4.81419e-48	0.0426294	Progenitor	11619	Intron (ENST00000456170.6/79033, intron 6 of 6)	ERI3-IT1
chr13	453	24512503	24513003	1.54376	4.86401e-48	0.058891	Progenitor	79355	Promoter	PARP4
chr1	19897	155872910	155873410	2.14162	4.88655e-48	0.0369913	Progenitor	19897	Intron (ENST00000368324.5/23208, intron 2 of 3)	SYT11
chr19	15407	53869299	53869799	1.00666	4.89294e-48	0.0703077	Progenitor	159325	Promoter	MYADM
chr2	3977	27264929	27265429	1.45161	4.94411e-48	0.0493037	Progenitor	164486	Promoter	SLC30A3
chr20	1386	10652918	10653418	2.18983	4.98046e-48	0.0259461	Progenitor	185587	Promoter	JAG1
chr15	1298	38563927	38564427	1.14686	5.05861e-48	0.0566045	Progenitor	97715	Promoter	RASGRP1
chr6	13711	157021291	157021791	0.853426	5.09059e-48	0.0903973	Progenitor	265467	Promoter	ARID1B
chr16	11472	85485361	85485861	1.03484	5.12158e-48	0.143815	Progenitor	117861	Intron (ENST00000637419.1/23199, intron 2 of 2)	GSE1
chr14	6689	89417070	89417570	0.602341	5.18407e-48	0.0994111	Progenitor	92655	Promoter	FOXN3
chr19	10946	39406506	39407006	1.52943	5.19832e-48	0.0762645	Progenitor	154864	Promoter	ZFP36
chr17	17327	81991594	81992094	1.43407	5.25727e-48	0.0534315	Progenitor	136982	Intron (ENST00000581484.5/79058, intron 4 of 6)	ASPSCR1
chr7	20	92911	93411	1.95069	5.29935e-48	0.0371724	Progenitor	267607	Intron (ENST00000465755.2/105375113, intron 1 of 2)	LOC105375113
chr20	1356	10490653	10491153	2.68308	5.34103e-48	0.0380425	Progenitor	185557	Intron (ENST00000334534.10/128710, intron 2 of 7)	SLX4IP
chr7	10478	101085073	101085573	2.17792	5.34832e-48	0.032226	Progenitor	278065	Promoter	TRIM56
chr10	11354	103727591	103728091	1.56877	5.37076e-48	0.0596492	Progenitor	41496	Intron (ENST00000369774.9/9644, intron 4 of 14)	SH3PXD2A
chr1	26412	212636695	212637195	1.42387	5.40415e-48	0.0380906	Progenitor	26412	Distal Intergenic	GARIN4
chr6	3220	25992382	25992882	1.07818	5.54555e-48	0.0756778	Progenitor	254976	Promoter	LINC02980
chr16	6865	53091791	53092291	0.976848	5.5739e-48	0.0697775	Progenitor	113254	Intron (ENST00000447540.6/80205, intron 1 of 38)	CHD9
chr8	6129	62826508	62827008	4.13519	5.62512e-48	0.0252415	Progenitor	290100	Intron (ENST00000674732.1/286183, intron 5 of 6)	LOC107986946
chr11	16375	124935838	124936338	2.99185	5.62926e-48	0.0431652	Progenitor	61843	Promoter	HEPACAM
chr11	5008	44989811	44990311	1.91318	5.63505e-48	0.0520375	Progenitor	50476	Distal Intergenic	LINC02685
chr20	213	891154	891654	3.00603	5.68382e-48	0.0374795	Progenitor	184414	Intron (ENST00000381922.5/51378, intron 1 of 8)	ANGPT4
chr13	4618	95301284	95301784	0.802404	5.6944e-48	0.0611216	Progenitor	83520	Promoter	ABCC4
chr2	13915	140759395	140759895	3.75783	5.69899e-48	0.0350333	Progenitor	174424	Intron (ENST00000389484.8/53353, intron 35 of 90)	MIR7157
chr15	2917	57236688	57237188	2.55967	5.73896e-48	0.0347357	Progenitor	99334	Intron (ENST00000438423.6/6938, intron 12 of 20)	TCF12
chr15	8322	89433768	89434268	1.82488	5.89126e-48	0.0642832	Progenitor	104739	Distal Intergenic	RHCG
chr17	5653	32514067	32514567	1.31403	5.91162e-48	0.0315404	Progenitor	125308	Intron (ENST00000318217.10/4642, intron 21 of 21)	LOC105371734
chr19	11768	42246124	42246624	1.03535	5.94649e-48	0.0900646	Progenitor	155686	Intron (ENST00000594664.1/2931, intron 1 of 4)	GSK3A
chr1	10845	40799235	40799735	2.86761	5.96377e-48	0.0336851	Progenitor	10845	Intron (ENST00000347132.10/9132, intron 1 of 13)	KCNQ4
chr1	16527	100350906	100351406	1.74063	6.01371e-48	0.0523897	Progenitor	16527	Promoter	CDC14A
chr2	15822	168180854	168181354	2.53212	6.04571e-48	0.0327768	Progenitor	176331	Intron (ENST00000355999.5/27347, intron 2 of 17)	STK39
chr11	1656	8225548	8226048	1.24322	6.16227e-48	0.0456108	Progenitor	47124	Intron (ENST00000335790.8/4004, intron 3 of 3)	LMO1
chr22	3949	35371806	35372306	1.50219	6.16566e-48	0.0656924	Progenitor	201590	Exon (ENST00000632196.1/ENST00000632196.1, exon 1 of 1)	HMOX1
chr11	6523	61505589	61506089	2.21294	6.20361e-48	0.0366107	Progenitor	51991	Exon (ENST00000668526.1/105369329, exon 3 of 3)	MIR4488
chr20	7942	58309435	58309935	0.674394	6.21968e-48	0.0799166	Progenitor	192143	Promoter	PPP4R1L
chr13	3122	52394792	52395292	2.25461	6.33291e-48	0.0328797	Progenitor	82024	Intron (ENST00000258613.5/55901, intron 3 of 4)	THSD1
chr20	3233	32524780	32525280	1.20775	6.40171e-48	0.0902341	Progenitor	187434	Intron (ENST00000621426.7/140688, intron 2 of 10)	NOL4L
chr9	12967	136052882	136053382	1.83023	6.53745e-48	0.0521663	Progenitor	310614	Intron (ENST00000277554.4/138151, intron 1 of 5)	NACC2
chr16	7940	62739226	62739726	3.10094	6.57947e-48	0.0321232	Progenitor	114329	Distal Intergenic	LOC105371307
chr6	13975	158539831	158540331	1.17148	6.60929e-48	0.03253	Progenitor	265731	Intron (ENST00000367090.4/57583, intron 1 of 16)	TMEM181
chr15	6867	78084147	78084647	2.07703	6.68856e-48	0.0605463	Progenitor	103284	Intron (ENST00000409568.6/646892, intron 1 of 5)	SH2D7
chr3	13311	141076620	141077120	1.46604	6.72256e-48	0.0565457	Progenitor	220569	Promoter	SPSB4
chr16	8319	66742351	66742851	2.39706	6.73238e-48	0.0375488	Progenitor	114708	3' UTR	DYNC1LI2
chr1	913	2314249	2314749	1.05127	6.751e-48	0.0727894	Progenitor	913	Promoter	LOC124903824
chr10	8102	78508919	78509419	2.60355	6.8148e-48	0.0350802	Progenitor	38244	Intron (ENST00000634930.1/105378375, intron 2 of 3)	LOC124902468
chr2	12984	128876893	128877393	1.78524	6.84254e-48	0.0679353	Progenitor	173493	Distal Intergenic	LINC01854
chr11	2723	16612811	16613311	1.64995	7.10719e-48	0.0462839	Progenitor	48191	Promoter	LOC105376571
chr17	10461	57273418	57273918	2.11725	7.11006e-48	0.0361927	Progenitor	130116	Intron (ENST00000416426.6/124540, intron 5 of 13)	MSI2
chr2	13403	133568214	133568714	2.03974	7.14358e-48	0.035828	Progenitor	173912	Promoter	NCKAP5
chr1	12439	50424920	50425420	1.4491	7.15668e-48	0.0487886	Progenitor	12439	Exon (ENST00000641778.1/105378714, exon 3 of 3)	LOC105378714
chr1	13245	56555366	56555866	2.34895	7.26635e-48	0.0327442	Progenitor	13245	Intron (ENST00000371250.4/8613, intron 1 of 5)	PLPP3
chr17	10765	57914642	57915142	1.52515	7.28697e-48	0.0719073	Progenitor	130420	Exon (ENST00000580184.1/107985065, exon 2 of 2)	LOC107985065
chr11	11268	76807368	76807868	2.06268	7.38407e-48	0.0415718	Progenitor	56736	Distal Intergenic	TSKU
chr8	6761	70842309	70842809	3.08605	7.47782e-48	0.0265764	Progenitor	290732	Intron (ENST00000647843.1/105375894, intron 2 of 8)	XKR9
chr15	1839	41661569	41662069	1.18251	7.48708e-48	0.0712869	Progenitor	98256	Intron (ENST00000566718.6/23269, intron 1 of 8)	MGA
chr20	1180	8414760	8415260	3.62977	7.53019e-48	0.0340134	Progenitor	185381	Intron (ENST00000637919.1/23236, intron 3 of 32)	PLCB1
chr17	4506	27332753	27333253	1.08223	7.56235e-48	0.105187	Progenitor	124161	Promoter	LOC124903957
chr11	6551	61567152	61567652	1.57692	7.59682e-48	0.0419146	Progenitor	52019	Intron (ENST00000539008.6/9066, intron 1 of 12)	SYT7
chr10	7806	77872243	77872743	1.18184	7.63329e-48	0.0846082	Progenitor	37948	Intron (ENST00000372391.7/9231, intron 1 of 31)	DLG5
chr14	3666	63891557	63892057	1.50497	7.63971e-48	0.0401074	Progenitor	89632	Intron (ENST00000674003.1/23224, intron 2 of 23)	SYNE2
chr18	4562	58043962	58044462	0.510907	7.68573e-48	0.130961	Progenitor	142111	Promoter	NEDD4L
chr5	384	1553281	1553781	2.263	7.71401e-48	0.0538302	Progenitor	236944	Distal Intergenic	LOC124901161
chr5	4582	74179120	74179620	2.55066	7.98732e-48	0.0477328	Progenitor	241142	Intron (ENST00000663633.1/104310351, intron 2 of 2)	LINC02122
chr1	16844	109084437	109084937	1.9825	8.00395e-48	0.0335432	Progenitor	16844	Distal Intergenic	TMEM167B
chr11	2683	16356525	16357025	3.09565	8.08457e-48	0.0339053	Progenitor	48151	Promoter	SOX6
chr1	14729	72847592	72848092	2.08087	8.24787e-48	0.0323776	Progenitor	14729	Exon (ENST00000715649.1/105378799, exon 3 of 8)	LOC105378798
chr20	3188	32463558	32464058	1.65742	8.35084e-48	0.0467268	Progenitor	187389	Intron (ENST00000359676.9/140688, intron 2 of 7)	NOL4L
chr4	8692	139746417	139746917	2.09707	8.56608e-48	0.041034	Progenitor	233787	Intron (ENST00000509479.6/55534, intron 2 of 4)	LOC124900781
chr12	12472	120363046	120363546	1.62081	8.82538e-48	0.060305	Progenitor	76097	Exon (ENST00000257552.7/4440, exon 6 of 15)	MSI1
chr9	11759	133572731	133573231	0.986542	8.95586e-48	0.0834153	Progenitor	309406	Intron (ENST00000354484.8/9719, intron 17 of 18)	FAM163B
chr11	2942	19025395	19025895	3.69198	8.99136e-48	0.0306224	Progenitor	48410	Distal Intergenic	MRGPRX2
chr14	7826	96053807	96054307	2.2703	9.16956e-48	0.0468409	Progenitor	93792	Intron (ENST00000553764.1/56967, intron 2 of 2)	C14orf132
chr3	13308	141058052	141058552	2.17158	9.26826e-48	0.0385141	Progenitor	220566	Intron (ENST00000310546.3/92369, intron 1 of 2)	SPSB4
chr20	341	1894651	1895151	0.924793	9.41674e-48	0.085024	Progenitor	184542	Promoter	SIRPA
chr12	7477	69360028	69360528	0.964313	9.42357e-48	0.0845958	Progenitor	71102	Promoter	YEATS4
chr3	9919	107523207	107523707	0.795399	9.53907e-48	0.0747056	Progenitor	217177	Promoter	BBX
chr11	16924	127425061	127425561	1.73964	9.56014e-48	0.0703379	Progenitor	62392	Distal Intergenic	LINC02712
chr22	6276	41960298	41960798	1.26299	9.5814e-48	0.0766895	Progenitor	203917	Distal Intergenic	SMIM45
chr11	5889	49208095	49208595	1.67378	9.63178e-48	0.0438924	Progenitor	51357	Promoter	FOLH1
chr13	590	25979314	25979814	2.43181	9.67199e-48	0.0375417	Progenitor	79492	Intron (ENST00000381655.7/51761, intron 35 of 36)	LOC105370122
chr2	14559	150097661	150098161	3.36693	9.74761e-48	0.027788	Progenitor	175068	Distal Intergenic	LOC105373682
chr2	10671	104474587	104475087	2.01694	9.80018e-48	0.0337817	Progenitor	171180	Intron (ENST00000658921.1/150568, intron 1 of 3)	LINC01102
chr4	4350	42152652	42153152	1.41734	9.81e-48	0.0338336	Progenitor	229445	Promoter	BEND4
chr13	6505	112131548	112132048	2.67436	1.00898e-47	0.0323891	Progenitor	85407	Distal Intergenic	SOX1-OT
chr11	15716	121762656	121763156	1.81432	1.0382e-47	0.05383	Progenitor	61184	Intron (ENST00000652518.1/107984402, intron 1 of 6)	LOC107984402
chr17	1987	7021916	7022416	1.21056	1.04614e-47	0.0559102	Progenitor	121642	Promoter	BCL6B
chr5	3018	52997323	52997823	2.25444	1.05488e-47	0.031531	Progenitor	239578	Intron (ENST00000503810.6/3673, intron 1 of 28)	ITGA2-AS1
chr18	3170	45243762	45244262	2.60516	1.05888e-47	0.0268724	Progenitor	140719	Intron (ENST00000586448.5/8170, intron 1 of 20)	SLC14A2
chr1	23165	183676211	183676711	1.65558	1.06215e-47	0.0278139	Progenitor	23165	Intron (ENST00000304685.8/23179, intron 1 of 18)	APOBEC4
chr22	602	19986972	19987472	0.706683	1.06347e-47	0.0958313	Progenitor	198243	Promoter	ARVCF
chr7	4503	30771155	30771655	1.01499	1.07111e-47	0.0739561	Progenitor	272090	Promoter	MINDY4
chr11	14885	118635209	118635709	1.47571	1.07114e-47	0.0451051	Progenitor	60353	Promoter	PHLDB1
chr9	3894	80948047	80948547	2.8263	1.07571e-47	0.0513305	Progenitor	301541	Distal Intergenic	TLE1
chr20	2725	25065675	25066175	1.83562	1.07614e-47	0.0351583	Progenitor	186926	Distal Intergenic	ACSS1
chr14	2744	54691488	54691988	2.3309	1.08808e-47	0.0372018	Progenitor	88710	Intron (ENST00000554335.6/23034, intron 2 of 12)	SAMD4A
chr2	9130	85794435	85794935	1.88686	1.09225e-47	0.0470291	Progenitor	169639	Distal Intergenic	MIR6071
chr6	12442	143286071	143286571	2.429	1.09723e-47	0.0352535	Progenitor	264198	Intron (ENST00000367601.8/51390, intron 5 of 5)	AIG1
chr2	1812	10285428	10285928	2.14083	1.0981e-47	0.0440365	Progenitor	162321	Distal Intergenic	LOC124900530
chr3	13085	138113327	138113827	2.47119	1.10777e-47	0.026527	Progenitor	220343	Promoter	DZIP1L
chr9	7623	120710178	120710678	2.89232	1.12553e-47	0.0409891	Progenitor	305270	Intron (ENST00000373930.4/1955, intron 1 of 5)	MEGF9
chr10	11539	104666044	104666544	2.96231	1.12693e-47	0.0366182	Progenitor	41681	Promoter	SORCS3-AS1
chr12	6294	57085872	57086372	1.11212	1.13271e-47	0.070342	Progenitor	69919	Intron (ENST00000553654.1/23306, intron 1 of 2)	NEMP1
chr17	8496	44558615	44559115	1.56644	1.13673e-47	0.0613367	Progenitor	128151	Exon (ENST00000315323.5/2535, exon 1 of 1)	FZD2
chr13	6286	111240860	111241360	2.55261	1.14087e-47	0.0538778	Progenitor	85188	Promoter	ARHGEF7
chr5	12697	168251443	168251943	2.18361	1.14135e-47	0.03567	Progenitor	249257	Intron (ENST00000518659.6/57451, intron 29 of 30)	TENM2-AS1
chr3	4379	43537188	43537688	1.95546	1.16319e-47	0.0398895	Progenitor	211637	Intron (ENST00000292246.8/55129, intron 11 of 12)	ANO10
chr5	13949	175823622	175824122	2.06483	1.16323e-47	0.0760761	Progenitor	250509	Intron (ENST00000359546.8/10814, intron 2 of 4)	CPLX2
chr14	4179	68548152	68548652	0.723017	1.17399e-47	0.0843681	Progenitor	90145	Intron (ENST00000487861.5/5890, intron 10 of 10)	RAD51B
chr2	6496	54947655	54948155	1.58167	1.20238e-47	0.0417996	Progenitor	167005	Promoter	EML6
chr9	6755	110172382	110172882	2.03348	1.2103e-47	0.0500417	Progenitor	304402	3' UTR	PALM2AKAP2
chr2	5081	42047599	42048099	0.777987	1.21707e-47	0.0966514	Progenitor	165590	Promoter	PKDCC
chr6	12647	147190474	147190974	2.87781	1.26205e-47	0.036318	Progenitor	264403	Intron (ENST00000657809.1/729178, intron 1 of 12)	STXBP5-AS1
chr17	11674	64964788	64965288	2.43602	1.27013e-47	0.0315927	Progenitor	131329	Distal Intergenic	AMZ2P1
chr14	7393	92867458	92867958	1.75195	1.27435e-47	0.0797864	Progenitor	93359	Distal Intergenic	LINC02833
chr15	735	31397189	31397689	2.41592	1.30764e-47	0.0467297	Progenitor	97152	Intron (ENST00000558921.1/51621, intron 1 of 1)	KLF13
chr16	664	1108839	1109339	1.75307	1.30893e-47	0.0529666	Progenitor	107053	Intron (ENST00000711587.1/ENST00000711587.1, intron 1 of 1)	LOC107984906
chr5	8064	124581632	124582132	1.99862	1.31134e-47	0.0259052	Progenitor	244624	Distal Intergenic	ZNF608
chr17	1028	2392488	2392988	0.591692	1.31843e-47	0.131791	Progenitor	120683	Promoter	MNT
chr3	5668	50138540	50139040	1.08574	1.31881e-47	0.0472609	Progenitor	212926	Intron (ENST00000437204.1/100129060, intron 1 of 3)	SEMA3F
chr6	1566	11656072	11656572	2.39306	1.34856e-47	0.0452169	Progenitor	253322	Distal Intergenic	LOC124900221
chr7	11731	112573441	112573941	3.35828	1.36252e-47	0.0301811	Progenitor	279318	Distal Intergenic	LINC03076
chr2	11169	109038915	109039415	3.07026	1.37042e-47	0.032468	Progenitor	171678	Distal Intergenic	EDAR
chr12	14009	125069423	125069923	1.90049	1.38221e-47	0.0582465	Progenitor	77634	Intron (ENST00000418937.6/65985, intron 1 of 8)	AACS
chr1	13900	61244072	61244572	1.93446	1.38752e-47	0.044036	Progenitor	13900	Intron (ENST00000371191.5/4774, intron 2 of 10)	NFIA-AS1
chr9	6140	100671947	100672447	2.3664	1.40132e-47	0.0313409	Progenitor	303787	Distal Intergenic	CAVIN4
chr5	1809	17411953	17412453	1.85508	1.40564e-47	0.0404071	Progenitor	238369	Exon (ENST00000663823.1/ENST00000663823.1, exon 2 of 2)	LINC02217
chr11	16752	126465502	126466002	2.02996	1.41728e-47	0.052704	Progenitor	62220	Intron (ENST00000525144.7/84623, intron 5 of 16)	KIRREL3
chr18	3461	48139330	48139830	2.47572	1.44606e-47	0.0437712	Progenitor	141010	Intron (ENST00000590800.6/201501, intron 3 of 4)	ZBTB7C
chr6	7246	47807080	47807580	3.01032	1.44676e-47	0.0347329	Progenitor	259002	Intron (ENST00000489301.6/221391, intron 4 of 6)	OPN5
chr5	8513	128538904	128539404	2.03171	1.46816e-47	0.0408624	Progenitor	245073	Promoter	FBN2
chr1	2028	5652435	5652935	2.21975	1.48864e-47	0.0284197	Progenitor	2028	Intron (ENST00000637702.1/ENST00000637702.1, intron 1 of 2)	LOC105376686
chr5	7623	116499055	116499555	1.86409	1.50337e-47	0.0305102	Progenitor	244183	Exon (ENST00000514214.1/101927233, exon 2 of 2)	SEMA6A
chr1	17134	109864915	109865415	4.28075	1.51808e-47	0.0368498	Progenitor	17134	Intron (ENST00000453347.1/107985167, intron 3 of 3)	LINC01768
chr6	10401	111888733	111889233	1.6079	1.54147e-47	0.0409126	Progenitor	262157	Distal Intergenic	LINC02527
chr5	1670	16740896	16741396	1.29708	1.5451e-47	0.0479872	Progenitor	238230	Promoter	MYO10
chr12	2471	16602957	16603457	1.50683	1.55059e-47	0.0345729	Progenitor	66096	Promoter	LMO3
chr1	18086	116950846	116951346	2.01207	1.55781e-47	0.0394645	Progenitor	18086	Intron (ENST00000393203.3/5738, intron 4 of 8)	PTGFRN
chr22	2500	27603759	27604259	2.91846	1.62586e-47	0.0439842	Progenitor	200141	Distal Intergenic	CPMER
chr3	2596	21601184	21601684	2.74221	1.6522e-47	0.0428934	Progenitor	209854	Intron (ENST00000281523.8/79750, intron 2 of 7)	ZNF385D
chr11	847	2068487	2068987	4.20064	1.65369e-47	0.0286268	Progenitor	46315	Distal Intergenic	H19
chr15	8897	92343765	92344265	0.971404	1.66333e-47	0.0797363	Progenitor	105314	Distal Intergenic	ST8SIA2
chr16	1876	4217747	4218247	2.72101	1.6805e-47	0.0448493	Progenitor	108265	Intron (ENST00000572111.1/6345, intron 1 of 6)	SRL
chr17	13473	74362345	74362845	2.00642	1.69663e-47	0.0442264	Progenitor	133128	Promoter	BTBD17
chr11	4015	34357349	34357849	1.30163	1.71706e-47	0.0608855	Progenitor	49483	Promoter	ABTB2
chr12	7446	68879858	68880358	2.25161	1.73346e-47	0.0265679	Progenitor	71071	Intron (ENST00000551568.6/1368, intron 3 of 8)	CPM
chrX	4074	135021577	135022077	1.13341	1.75412e-47	0.0703114	Progenitor	315961	Promoter	RTL8B
chr3	15714	181716864	181717364	1.16111	1.76227e-47	0.0347828	Progenitor	222972	Intron (ENST00000660576.1/347689, intron 6 of 6)	SOX2
chr1	14148	63774422	63774922	1.36335	1.76418e-47	0.0477897	Progenitor	14148	Promoter	ROR1
chr11	14906	118690290	118690790	1.62725	1.76648e-47	0.0522505	Progenitor	60374	Exon (ENST00000531328.2/ENST00000531328.2, exon 1 of 4)	LOC105369519
chr2	12706	127219001	127219501	1.38572	1.77039e-47	0.0495985	Progenitor	173215	Intron (ENST00000664447.2/339761, intron 1 of 8)	CYP27C1
chr11	2205	11977115	11977615	2.21049	1.80481e-47	0.0338793	Progenitor	47673	Intron (ENST00000396505.7/27122, intron 4 of 7)	DKK3
chr8	6120	62674263	62674763	2.914	1.80615e-47	0.0368639	Progenitor	290091	Intron (ENST00000674732.1/286183, intron 3 of 6)	NKAIN3
chr6	5448	36593384	36593884	1.07479	1.80648e-47	0.0607618	Progenitor	257204	Promoter	SRSF3
chr11	9721	69868442	69868942	3.01598	1.81481e-47	0.0301782	Progenitor	55189	Distal Intergenic	FGF3
chr3	3884	39056644	39057144	2.93045	1.82915e-47	0.0333495	Progenitor	211142	Intron (ENST00000423296.6/57599, intron 1 of 5)	WDR48
chr5	7413	113294751	113295251	1.08429	1.84533e-47	0.0534273	Progenitor	243973	Promoter	MCC
chrX	3838	129678169	129678669	1.67874	1.85043e-47	0.064313	Progenitor	315725	Promoter	LOC105373334
chr1	15643	89939087	89939587	3.8056	1.87818e-47	0.0314924	Progenitor	15643	Distal Intergenic	GEMIN8P4
chr13	1662	36298695	36299195	2.46871	1.87818e-47	0.0326694	Progenitor	80564	Promoter	CCDC169-SOHLH2
chr22	7999	46071626	46072126	0.543776	1.90532e-47	0.138771	Progenitor	205640	Promoter	LOC124905135
chr1	22966	182314827	182315327	2.94266	1.9146e-47	0.0366019	Progenitor	22966	Promoter	LINC01344
chr11	1719	8593479	8593979	2.30993	1.92158e-47	0.0357026	Progenitor	47187	Promoter	STK33
chr22	802	20283605	20284105	1.74058	1.95065e-47	0.0591792	Progenitor	198443	Promoter	RTN4R
chr2	956	5264328	5264828	1.20746	1.99421e-47	0.083444	Progenitor	161465	Distal Intergenic	LOC124905950
chr9	12776	135369479	135369979	2.04173	2.0138e-47	0.0338243	Progenitor	310423	Distal Intergenic	LINC02907
chr16	2962	10942274	10942774	0.736222	2.04001e-47	0.133477	Progenitor	109351	Promoter	DEXI
chr12	1011	5071463	5071963	2.78893	2.06563e-47	0.0322859	Progenitor	64636	Distal Intergenic	KCNA5
chr2	22157	235835765	235836265	1.69314	2.07617e-47	0.0492153	Progenitor	182666	Intron (ENST00000304032.13/116987, intron 9 of 17)	LOC105373942
chr17	3521	17132193	17132693	1.93965	2.07935e-47	0.0337332	Progenitor	123176	Intron (ENST00000651222.2/23164, intron 5 of 23)	MPRIP
chr14	7893	96584154	96584654	1.20784	2.09357e-47	0.0475185	Progenitor	93859	Distal Intergenic	PAPOLA
chr6	12904	149454444	149454944	2.53524	2.09463e-47	0.034347	Progenitor	264660	Intron (ENST00000409806.8/340152, intron 4 of 5)	ZC3H12D
chr3	7192	58582107	58582607	1.98685	2.09937e-47	0.0305407	Progenitor	214450	Intron (ENST00000649301.1/11170, intron 2 of 6)	FAM107A
chr2	3186	23557007	23557507	1.85681	2.11354e-47	0.0361636	Progenitor	163695	Intron (ENST00000486442.6/114818, intron 2 of 13)	KLHL29
chr12	7247	66600891	66601391	1.72809	2.13097e-47	0.0478927	Progenitor	70872	Intron (ENST00000398016.7/23426, intron 1 of 23)	GRIP1
chr19	7511	17448490	17448990	1.92841	2.16183e-47	0.0375902	Progenitor	151429	Promoter	TMEM221
chr10	4468	35636664	35637164	2.48193	2.17196e-47	0.0297175	Progenitor	34610	Distal Intergenic	LOC105376494
chr10	9374	89374215	89374715	2.69437	2.18229e-47	0.0336892	Progenitor	39516	Intron (ENST00000679438.1/3437, intron 3 of 3)	IFIT1B
chr10	7012	71963549	71964049	1.7835	2.19008e-47	0.0459574	Progenitor	37154	Promoter	CHST3
chr15	877	34209855	34210355	0.841715	2.1983e-47	0.105315	Progenitor	97294	Promoter	KATNBL1
chr2	21193	229713568	229714068	0.918535	2.20133e-47	0.0700652	Progenitor	181702	Promoter	DNER
chr5	13254	172418991	172419491	2.18206	2.25409e-47	0.0515628	Progenitor	249814	Intron (ENST00000636523.1/285590, intron 2 of 13)	SH3PXD2B
chr3	14886	169505703	169506203	3.05266	2.29823e-47	0.0243274	Progenitor	222144	Intron (ENST00000651503.2/2122, intron 1 of 16)	MECOM-AS1
chr18	338	3771267	3771767	0.863637	2.30331e-47	0.079032	Progenitor	137887	Exon (ENST00000584060.1/ENST00000584060.1, exon 1 of 2)	DLGAP1
chr19	13433	47390486	47390986	1.5259	2.31394e-47	0.0603685	Progenitor	157351	Distal Intergenic	DHX34
chr13	4062	78566568	78567068	3.21563	2.34738e-47	0.0323094	Progenitor	82964	Intron (ENST00000607862.5/100874222, intron 2 of 2)	OBI1-AS1
chr17	10547	57440805	57441305	2.64029	2.39593e-47	0.0332937	Progenitor	130202	Promoter	MSI2
chrX	4299	142096850	142097350	2.35894	2.42002e-47	0.0265872	Progenitor	316186	Intron (ENST00000664519.1/105373345, intron 1 of 9)	MAGEC2
chr11	3551	30583576	30584076	0.83791	2.42082e-47	0.0542654	Progenitor	49019	Promoter	MPPED2-AS1
chr1	25651	207321297	207321797	1.16247	2.47615e-47	0.0512233	Progenitor	25651	Promoter	CD55
chr9	13907	137236403	137236903	1.08262	2.50744e-47	0.0610064	Progenitor	311554	3' UTR	TUBB4B
chr11	7385	64092065	64092565	1.79676	2.52713e-47	0.0502495	Progenitor	52853	Intron (ENST00000682287.1/23769, intron 1 of 2)	FLRT1
chr13	5414	102642408	102642908	2.24289	2.53605e-47	0.032132	Progenitor	84316	Intron (ENST00000698381.1/7174, intron 15 of 27)	TPP2
chrX	3816	129059633	129060133	3.99598	2.55413e-47	0.0247634	Progenitor	315703	Intron (ENST00000660383.1/107985698, intron 4 of 10)	LOC107985698
chr6	5551	36906455	36906955	2.07927	2.5606e-47	0.0401513	Progenitor	257307	Intron (ENST00000359359.6/221477, intron 5 of 9)	C6orf89
chr17	12532	70168683	70169183	1.34587	2.59264e-47	0.0600893	Progenitor	132187	Promoter	KCNJ2
chr19	160	588096	588596	1.45983	2.62258e-47	0.0612948	Progenitor	144078	Promoter	HCN2
chr11	7149	63762770	63763270	0.855881	2.62464e-47	0.12618	Progenitor	52617	3' UTR	ZFTA
chr8	12268	141758280	141758780	1.99922	2.66744e-47	0.0438561	Progenitor	296239	Distal Intergenic	MIR1302-7
chr9	5732	97307024	97307524	2.46788	2.68169e-47	0.0395256	Progenitor	303379	Promoter	CCDC180
chrX	674	13826676	13827176	3.05321	2.68675e-47	0.035859	Progenitor	312561	Intron (ENST00000454189.7/2824, intron 1 of 6)	GPM6B
chr6	12864	149212285	149212785	3.4771	2.70197e-47	0.0344382	Progenitor	264620	Distal Intergenic	TAB2
chr17	9630	49777544	49778044	3.60623	2.7687e-47	0.0421869	Progenitor	129285	Intron (ENST00000513602.5/81558, intron 1 of 7)	FAM117A
chrX	1236	25004518	25005018	1.60136	2.79829e-47	0.046204	Progenitor	313123	3' UTR	ARX
chr10	5547	59343084	59343584	3.08884	2.80149e-47	0.0289552	Progenitor	35689	Intron (ENST00000618427.4/220965, intron 4 of 14)	FAM13C
chr1	7680	27357437	27357937	1.45316	2.80226e-47	0.0558421	Progenitor	7680	Promoter	MAP3K6
chr17	6738	38922960	38923460	1.53147	2.82188e-47	0.0517289	Progenitor	126393	Distal Intergenic	LASP1NB
chr1	5842	19715493	19715993	1.32874	2.89277e-47	0.040042	Progenitor	5842	Intron (ENST00000375127.5/255104, intron 12 of 15)	TMCO4
chr3	5272	48898631	48899131	1.40977	2.95656e-47	0.0488921	Progenitor	212530	Promoter	SLC25A20
chr6	7597	56595375	56595875	2.28865	2.98177e-47	0.0432612	Progenitor	259353	Intron (ENST00000244364.10/667, intron 28 of 83)	DST
chr2	22199	236171330	236171830	1.22218	2.9945e-47	0.0409965	Progenitor	182708	Exon (ENST00000692565.1/121853074, exon 2 of 2)	GBX2
chr16	549	976503	977003	1.55976	3.02866e-47	0.0565667	Progenitor	106938	Promoter	CEROX1
chr21	2200	42093918	42094418	1.0604	3.03933e-47	0.0543294	Progenitor	196399	3' UTR	UMODL1
chr4	10255	168647574	168648074	2.89483	3.08526e-47	0.029876	Progenitor	235350	Exon (ENST00000507842.1/107986199, exon 3 of 3)	PALLD-AS1
chr6	12636	146913812	146914312	1.291	3.09007e-47	0.0516869	Progenitor	264392	Intron (ENST00000662679.1/729178, intron 4 of 10)	STXBP5-AS1
chr2	11965	119387638	119388138	1.91678	3.09624e-47	0.0449956	Progenitor	172474	Distal Intergenic	DBI
chr1	27222	224503398	224503898	1.75939	3.1058e-47	0.0565333	Progenitor	27222	Intron (ENST00000471578.5/149111, intron 1 of 5)	CNIH3
chr12	4745	49941509	49942009	2.71802	3.1083e-47	0.038708	Progenitor	68370	Distal Intergenic	AQP2
chr9	7087	113655287	113655787	1.45977	3.10931e-47	0.0520751	Progenitor	304734	Intron (ENST00000428292.1/105376223, intron 2 of 2)	LOC105376223
chr2	5652	46460260	46460760	1.81182	3.1261e-47	0.0387553	Progenitor	166161	Intron (ENST00000432241.5/101805491, intron 4 of 4)	TMEM247
chr17	3757	17741328	17741828	1.47848	3.14375e-47	0.0722796	Progenitor	123412	Intron (ENST00000353383.6/10743, intron 2 of 5)	RAI1-AS1
chr19	7904	18278434	18278934	1.40893	3.15794e-47	0.0367206	Progenitor	151822	Distal Intergenic	JUND
chr15	3215	60118652	60119152	2.74266	3.17087e-47	0.0347551	Progenitor	99632	Distal Intergenic	LOC105370838
chr10	1310	10338270	10338770	1.99939	3.17236e-47	0.0498059	Progenitor	31452	Promoter	LOC107984207
chr17	15947	79622082	79622582	1.63277	3.20544e-47	0.062979	Progenitor	135602	Distal Intergenic	RBFOX3
chr1	21612	167219858	167220358	0.744493	3.2151e-47	0.0797348	Progenitor	21612	Promoter	POU2F1-DT
chr6	2799	21731658	21732158	1.81542	3.2151e-47	0.0289283	Progenitor	254555	Intron (ENST00000685576.1/401237, intron 3 of 12)	CASC15
chr2	10724	104788665	104789165	1.90287	3.27161e-47	0.0440962	Progenitor	171233	Intron (ENST00000686273.1/100506421, intron 1 of 2)	PANTR1
chr11	1837	9264622	9265122	1.08431	3.35126e-47	0.0635281	Progenitor	47305	Promoter	DENND5A
chr2	8927	85285392	85285892	1.3213	3.3636e-47	0.0534045	Progenitor	169436	Intron (ENST00000282111.4/83439, intron 4 of 11)	TCF7L1
chr2	15481	162231680	162232180	2.94977	3.36451e-47	0.0394426	Progenitor	175990	Intron (ENST00000188790.9/2191, intron 2 of 25)	FAP
chr6	6353	41675258	41675758	2.61751	3.36454e-47	0.0380328	Progenitor	258109	Distal Intergenic	TFEB
chr20	7167	53444337	53444837	2.84357	3.41649e-47	0.0323515	Progenitor	191368	Intron (ENST00000371497.10/128553, intron 2 of 2)	LOC105372670
chr10	7496	74813421	74813921	1.6413	3.44428e-47	0.0529723	Progenitor	37638	Distal Intergenic	KAT6B
chr7	16028	157841416	157841916	2.77432	3.48216e-47	0.0435506	Progenitor	283615	Intron (ENST00000389413.7/5799, intron 11 of 21)	PTPRN2-AS1
chr15	1120	36966206	36966706	2.80616	3.53046e-47	0.0408209	Progenitor	97537	Intron (ENST00000561208.6/4212, intron 8 of 11)	MIR8063
chr9	385	4741009	4741509	0.775443	3.53046e-47	0.106259	Progenitor	298032	Promoter	AK3
chr20	7567	56629523	56630023	1.59519	3.54681e-47	0.0430021	Progenitor	191768	Promoter	TFAP2C
chr4	2954	17687135	17687635	2.64954	3.57427e-47	0.029048	Progenitor	228049	Intron (ENST00000265018.4/27146, intron 7 of 17)	MED28
chr3	5464	49534586	49535086	1.30123	3.59293e-47	0.0288906	Progenitor	212722	3' UTR	BSN-DT
chr6	3879	30101898	30102398	2.46319	3.59737e-47	0.03483	Progenitor	255635	Distal Intergenic	TRIM31-AS1
chr9	3185	69122027	69122527	1.91784	3.6247e-47	0.0415228	Progenitor	300832	Promoter	TJP2
chr6	2543	19714349	19714849	3.17706	3.72768e-47	0.0287184	Progenitor	254299	Intron (ENST00000653002.1/107986575, intron 4 of 8)	LOC107986575
chr4	3874	38667020	38667520	1.13805	3.73881e-47	0.087497	Progenitor	228969	Intron (ENST00000514033.1/51274, intron 1 of 3)	KLF3-AS1
chr1	6518	22689540	22690040	2.2888	3.75057e-47	0.0381109	Progenitor	6518	Distal Intergenic	EPHB2
chr14	624	23988554	23989054	1.7969	3.75903e-47	0.0427662	Progenitor	86590	Promoter	DHRS4L2
chr1	26805	219555276	219555776	1.72325	3.81278e-47	0.0225314	Progenitor	26805	Distal Intergenic	ZC3H11B
chr2	10780	104842963	104843463	0.681647	3.8199e-47	0.0999934	Progenitor	171289	Promoter	PANTR1
chr8	6850	72874498	72874998	2.03342	3.85478e-47	0.0503506	Progenitor	290821	Exon (ENST00000523881.1/ENST00000523881.1, exon 3 of 3)	TERF1
chr6	14430	162315186	162315686	2.42666	3.85784e-47	0.0294046	Progenitor	266186	Intron (ENST00000366898.6/5071, intron 2 of 11)	PRKN
chr2	19857	217248458	217248958	1.34618	3.90526e-47	0.046221	Progenitor	180366	Intron (ENST00000695932.1/101928278, intron 3 of 11)	DIRC3-AS1
chr1	19898	155873775	155874275	1.54406	3.91765e-47	0.0448886	Progenitor	19898	Intron (ENST00000368324.5/23208, intron 2 of 3)	SYT11
chr8	3993	34284552	34285052	2.43912	3.95642e-47	0.0301976	Progenitor	287964	Intron (ENST00000522460.1/ENST00000522460.1, intron 2 of 4)
chr8	8065	93700204	93700704	0.816405	4.00552e-47	0.123364	Progenitor	292036	Promoter	CIBAR1
chr3	3895	39139066	39139566	1.63656	4.0247e-47	0.0505415	Progenitor	211153	Downstream (<=300bp)	TTC21A
chr19	14330	49512400	49512900	2.21133	4.06486e-47	0.0469196	Progenitor	158248	Promoter	FCGRT
chr12	4752	49961564	49962064	1.66686	4.08724e-47	0.0658134	Progenitor	68377	Promoter	AQP5
chr6	2607	20402277	20402777	1.28891	4.09126e-47	0.0722254	Progenitor	254363	Promoter	E2F3
chr10	139	634230	634730	1.74278	4.10439e-47	0.0316999	Progenitor	30281	Intron (ENST00000280886.12/22982, intron 1 of 36)	LOC101930421
chr19	3001	4829272	4829772	2.07733	4.10696e-47	0.0405064	Progenitor	146919	Intron (ENST00000248244.6/148022, intron 1 of 1)	TICAM1
chr4	10028	161670538	161671038	3.54857	4.12071e-47	0.0329109	Progenitor	235123	Intron (ENST00000306100.10/56884, intron 6 of 15)	FSTL5
chr10	14165	126905179	126905679	1.35123	4.14728e-47	0.062962	Progenitor	44307	Promoter	DOCK1
chr3	12714	133536220	133536720	2.46543	4.1635e-47	0.0341098	Progenitor	219972	Distal Intergenic	CDV3
chr20	6969	51492415	51492915	2.12843	4.2838e-47	0.0423394	Progenitor	191170	Intron (ENST00000396009.7/4773, intron 3 of 9)	MIR3194
chr8	1844	17800658	17801158	1.99053	4.36864e-47	0.0389097	Progenitor	285815	Promoter	MTUS1
chr10	14043	125531410	125531910	1.13412	4.37231e-47	0.0688257	Progenitor	44185	Distal Intergenic	TEX36-AS1
chr10	13137	121526890	121527390	1.93654	4.39333e-47	0.0478017	Progenitor	43279	Promoter	FGFR2
chr10	4017	31708054	31708554	1.47612	4.40799e-47	0.0695749	Progenitor	34159	Promoter	MACORIS
chr14	4981	74257411	74257911	0.836424	4.4396e-47	0.082519	Progenitor	90947	Intron (ENST00000261980.3/338917, intron 3 of 4)	VSX2
chr17	12889	72998283	72998783	2.11323	4.4396e-47	0.0561796	Progenitor	132544	Intron (ENST00000255559.8/201266, intron 4 of 9)	SLC39A11
chr10	6140	68560597	68561097	1.84157	4.44256e-47	0.0425173	Progenitor	36282	Promoter	TET1
chr22	4591	37486224	37486724	1.71783	4.44826e-47	0.0524948	Progenitor	202232	Promoter	MFNG
chr5	12515	164498469	164498969	1.36802	4.46911e-47	0.0329305	Progenitor	249075	Intron (ENST00000517508.5/105377703, intron 3 of 5)	LOC102546299
chr3	550	8863881	8864381	1.69372	4.48889e-47	0.0658153	Progenitor	207808	Intron (ENST00000427329.5/56852, intron 3 of 3)	RAD18
chr17	14608	76893500	76894000	2.6992	4.63829e-47	0.0377595	Progenitor	134263	Intron (ENST00000569840.7/146664, intron 3 of 17)	MGAT5B
chr6	9242	98047071	98047571	1.55187	4.67008e-47	0.0483755	Progenitor	260998	Intron (ENST00000669069.1/101927314, intron 9 of 11)	MIR2113
chr5	4194	71932255	71932755	2.33561	4.71897e-47	0.0333328	Progenitor	240754	Distal Intergenic	MAP1B
chr10	12301	114525222	114525722	2.21181	4.75715e-47	0.0336175	Progenitor	42443	Intron (ENST00000533213.7/3983, intron 6 of 22)	ABLIM1
chr17	7363	40443178	40443678	0.830288	4.81816e-47	0.0673194	Progenitor	127018	Promoter	IGFBP4
chr15	5165	70096245	70096745	0.932484	4.82373e-47	0.0710614	Progenitor	101582	Promoter	TLE3
chr4	244	1014456	1014956	1.91833	4.83223e-47	0.0457428	Progenitor	225339	Intron (ENST00000398484.6/53834, intron 3 of 7)	FGFRL1
chr11	7667	64472923	64473423	2.31386	4.86344e-47	0.0389795	Progenitor	53135	Distal Intergenic	LINC02724
chr19	6820	15107692	15108192	2.18743	4.87678e-47	0.0356487	Progenitor	150738	Promoter	SYDE1
chr7	7267	69078741	69079241	2.69362	4.89104e-47	0.0486252	Progenitor	274854	Distal Intergenic	LOC105375342
chr5	9088	135226034	135226534	2.842	4.90685e-47	0.0320439	Progenitor	245648	Intron (ENST00000624272.3/100996485, intron 3 of 5)	LINC02900
chr18	3978	52046807	52047307	3.90454	4.9399e-47	0.0329447	Progenitor	141527	Distal Intergenic	LOC105372121
chr12	6690	57869429	57869929	1.16255	4.94712e-47	0.0865823	Progenitor	70315	Exon (ENST00000661247.1/283387, exon 3 of 3)	LOC283387
chr9	13077	136239593	136240093	1.30373	4.98103e-47	0.106585	Progenitor	310724	Intron (ENST00000358701.10/169714, intron 1 of 11)	QSOX2
chr1	10721	40309827	40310327	2.56185	4.98164e-47	0.0311976	Progenitor	10721	Exon (ENST00000372748.8/1298, exon 14 of 32)	COL9A2
chr2	14604	150425074	150425574	1.29894	5.00316e-47	0.0671786	Progenitor	175113	Distal Intergenic	RND3
chr14	7559	93925582	93926082	2.89353	5.01897e-47	0.0368605	Progenitor	93525	Promoter	FAM181A-AS1
chr7	1720	4958741	4959241	1.60591	5.02203e-47	0.0603087	Progenitor	269307	Promoter	MMD2
chr2	11261	109284833	109285333	1.83885	5.03138e-47	0.05857	Progenitor	171770	Intron (ENST00000309415.8/344558, intron 1 of 9)	MIR4266
chr19	2034	3228510	3229010	0.878153	5.08782e-47	0.0641665	Progenitor	145952	Intron (ENST00000292672.7/60680, intron 1 of 12)	CELF5
chr1	23768	198156735	198157235	0.909668	5.10535e-47	0.0791753	Progenitor	23768	Promoter	NEK7
chr11	695	1558396	1558896	1.19599	5.12942e-47	0.0449888	Progenitor	46163	Exon (ENST00000331588.4/1850, exon 3 of 6)	DUSP8
chr7	11680	112215702	112216202	2.03168	5.138e-47	0.0295137	Progenitor	279267	Intron (ENST00000361946.8/11179, intron 1 of 11)	ZNF277
chr3	8005	66705015	66705515	4.04098	5.17553e-47	0.0283035	Progenitor	215263	Distal Intergenic	LOC105377144
chr17	11103	60154575	60155075	2.59806	5.18709e-47	0.0377984	Progenitor	130758	Intron (ENST00000585705.5/762, intron 1 of 2)	CA4
chr9	13355	136571957	136572457	1.94727	5.23615e-47	0.0394877	Progenitor	311002	Distal Intergenic	NALT1
chrX	4034	133771133	133771633	2.41571	5.25667e-47	0.0248145	Progenitor	315921	Intron (ENST00000370818.8/2719, intron 2 of 7)	GPC3
chr9	11495	132833477	132833977	1.89757	5.26232e-47	0.045442	Progenitor	309142	Intron (ENST00000298545.4/158067, intron 5 of 12)	AK8
chr22	5937	41240714	41241214	1.79075	5.26334e-47	0.0403602	Progenitor	203578	Promoter	CHADL
chr6	7426	52576355	52576855	1.52008	5.29323e-47	0.0492704	Progenitor	259182	Promoter	TRAM2-AS1
chr10	14851	132244966	132245466	2.95737	5.34978e-47	0.0385353	Progenitor	44993	Intron (ENST00000462160.5/282974, intron 2 of 12)	STK32C
chr15	5500	72197547	72198047	1.71121	5.36129e-47	0.0491569	Progenitor	101917	Promoter	GRAMD2A
chr13	2345	44903428	44903928	2.61334	5.36468e-47	0.0391381	Progenitor	81247	Distal Intergenic	NUFIP1
chr8	5203	50056375	50056875	1.93694	5.42352e-47	0.0366776	Progenitor	289174	Intron (ENST00000518864.5/54212, intron 2 of 19)	SNTG1
chr8	9515	118049273	118049773	2.54293	5.46067e-47	0.0423895	Progenitor	293486	Intron (ENST00000378204.7/2131, intron 1 of 10)	EXT1
chr13	5868	109126969	109127469	2.15049	5.49471e-47	0.0500734	Progenitor	84770	Exon (ENST00000356711.7/23026, exon 31 of 35)	MYO16-AS2
chr6	1319	8047716	8048216	2.65543	5.50309e-47	0.0273995	Progenitor	253075	Intron (ENST00000439343.2/100526836, intron 2 of 12)	BLOC1S5
chr12	7562	71456277	71456777	2.3874	5.51563e-47	0.0287722	Progenitor	71187	Intron (ENST00000266674.10/8549, intron 1 of 17)	TSPAN8
chr9	3922	81455715	81456215	1.78706	5.53734e-47	0.0530096	Progenitor	301569	Distal Intergenic	TLE1
chr17	5851	34139926	34140426	3.92883	5.54724e-47	0.026323	Progenitor	125506	Intron (ENST00000359872.6/40, intron 1 of 9)	LOC105371735
chr11	13257	110525937	110526437	2.35646	5.57154e-47	0.0326799	Progenitor	58725	Distal Intergenic	ARHGAP20
chr14	2801	55129012	55129512	1.94709	5.60675e-47	0.0488856	Progenitor	88767	Promoter	LGALS3
chr1	18577	148679483	148679983	2.09997	5.60972e-47	0.0328737	Progenitor	18577	Promoter	NOTCH2NLB
chr3	15135	172376358	172376858	3.16907	5.6246e-47	0.0307635	Progenitor	222393	Intron (ENST00000415807.7/64778, intron 23 of 25)	FNDC3B
chr16	8366	66977610	66978110	2.08594	5.63475e-47	0.044759	Progenitor	114755	Distal Intergenic	CES3
chr3	4151	42066549	42067049	2.33779	5.69763e-47	0.0342173	Progenitor	211409	Intron (ENST00000673621.2/22906, intron 1 of 16)	TRAK1
chr15	9139	93070051	93070551	1.74509	5.73266e-47	0.0347953	Progenitor	105556	Intron (ENST00000329082.12/56963, intron 2 of 3)	RGMA
chr15	7906	86063120	86063620	1.98614	5.74855e-47	0.0314108	Progenitor	104323	Distal Intergenic	AGBL1
chr3	10137	112035214	112035714	2.79888	5.76913e-47	0.0299448	Progenitor	217395	Promoter	TMPRSS7
chr20	9007	62861740	62862240	0.598314	5.97703e-47	0.132146	Progenitor	193208	Promoter	TCFL5
chr9	1905	27533262	27533762	3.18401	6.056e-47	0.0375199	Progenitor	299552	Intron (ENST00000645861.1/ENST00000645861.1, intron 1 of 1)	MOB3B
chrX	1197	24672839	24673339	3.62252	6.06421e-47	0.0269576	Progenitor	313084	Promoter	PCYT1B
chr1	22634	180424947	180425447	2.05253	6.06859e-47	0.0372734	Progenitor	22634	Intron (ENST00000642319.1/84320, intron 4 of 13)	ACBD6
chr10	2214	13788685	13789185	1.41696	6.07468e-47	0.0662108	Progenitor	32356	Intron (ENST00000357447.7/55691, intron 5 of 24)	FRMD4A
chr7	5227	37248317	37248817	2.42009	6.07643e-47	0.0313079	Progenitor	272814	Intron (ENST00000310758.9/9844, intron 6 of 21)	ELMO1
chr6	10732	117933399	117933899	2.10863	6.08091e-47	0.0390723	Progenitor	262488	Intron (ENST00000360388.9/222553, intron 1 of 7)	SLC35F1
chr1	25251	205438615	205439115	1.39722	6.12863e-47	0.0492851	Progenitor	25251	3' UTR	MIR135B
chr4	5047	56689032	56689532	2.52204	6.14661e-47	0.0342248	Progenitor	230142	Distal Intergenic	HOPX
chr6	1335	8329481	8329981	2.13328	6.15065e-47	0.0417104	Progenitor	253091	Exon (ENST00000439891.3/105374910, exon 6 of 7)	LOC105374911
chr12	5316	53048321	53048821	1.15296	6.17136e-47	0.0521544	Progenitor	68941	Promoter	TNS2
chr2	9552	96527299	96527799	2.23742	6.19109e-47	0.0566571	Progenitor	170061	Distal Intergenic	LOC105373496
chr2	14542	149885324	149885824	2.7485	6.24797e-47	0.0647757	Progenitor	175051	Intron (ENST00000655697.1/101929231, intron 3 of 3)	LINC01931
chr2	21550	232473329	232473829	2.78449	6.26513e-47	0.0333043	Progenitor	182059	Distal Intergenic	ECEL1
chr12	5752	54214639	54215139	1.32122	6.2848e-47	0.0512384	Progenitor	69377	Distal Intergenic	MIR3198-2
chr2	20517	220455545	220456045	2.41319	6.30435e-47	0.0431373	Progenitor	181026	Intron (ENST00000414512.1/105373895, intron 1 of 4)	LOC105373895
chr8	6982	76402987	76403487	1.66781	6.32344e-47	0.0315805	Progenitor	290953	Promoter	LINC01109
chr7	8233	74572651	74573151	1.29415	6.32563e-47	0.050401	Progenitor	275820	Intron (ENST00000265755.7/9569, intron 22 of 26)	GTF2IRD1
chr22	623	20013327	20013827	1.48115	6.45401e-47	0.0545713	Progenitor	198264	Intron (ENST00000263207.8/421, intron 1 of 19)	ARVCF
chr3	9291	84108267	84108767	2.66581	6.47326e-47	0.0247205	Progenitor	216549	Distal Intergenic	LOC105377188
chr5	7868	122354208	122354708	4.00306	6.61383e-47	0.0384341	Progenitor	244428	Intron (ENST00000514467.5/9627, intron 1 of 3)	SNCAIP
chr4	8192	125781544	125782044	2.19135	6.6318e-47	0.0388127	Progenitor	233287	Intron (ENST00000667497.1/ENST00000667497.1, intron 2 of 2)	MIR2054
chr7	11878	115475740	115476240	2.01898	6.72921e-47	0.0391168	Progenitor	279465	Distal Intergenic	SNORA25B
chr12	7765	75981986	75982486	2.56825	6.7815e-47	0.0274707	Progenitor	71390	Intron (ENST00000552856.1/105369844, intron 1 of 4)	LOC105369844
chr9	5315	93304814	93305314	1.14524	6.804e-47	0.0692295	Progenitor	302962	Promoter	WNK2
chr19	14232	49420955	49421455	1.64845	6.92423e-47	0.071994	Progenitor	158150	Distal Intergenic	PTH2
chr6	14068	158819176	158819676	0.899602	7.12182e-47	0.0724699	Progenitor	265824	Promoter	EZR
chr18	6105	79248645	79249145	2.03473	7.12548e-47	0.0277916	Progenitor	143654	Intron (ENST00000586366.5/374868, intron 9 of 9)	ATP9B
chr5	12719	168317115	168317615	2.11836	7.19855e-47	0.0307318	Progenitor	249279	Promoter	WWC1
chr15	3456	62897056	62897556	2.07029	7.20266e-47	0.0458879	Progenitor	99873	Intron (ENST00000557900.1/ENST00000557900.1, intron 1 of 1)	LOC105370854
chr15	3644	63463506	63464006	1.84157	7.23319e-47	0.0495547	Progenitor	100061	Intron (ENST00000560465.2/ENST00000560465.2, intron 2 of 2)	USP3
chr15	6492	76205755	76206255	2.86639	7.25593e-47	0.0446468	Progenitor	102909	3' UTR	TMEM266
chr14	2473	51651522	51652022	0.616554	7.28834e-47	0.0931734	Progenitor	88439	Promoter	FRMD6-AS1
chr6	14799	164142208	164142708	2.78197	7.44442e-47	0.0582091	Progenitor	266555	Distal Intergenic	LOC124901499
chr2	4418	32235294	32235794	3.19222	7.48006e-47	0.0334551	Progenitor	164927	3' UTR	NLRC4
chr8	9732	122681019	122681519	2.9972	7.58708e-47	0.0527568	Progenitor	293703	Intron (ENST00000664854.1/104266958, intron 1 of 3)	LINC01151
chr4	7336	105619081	105619581	3.66134	7.6787e-47	0.0298879	Progenitor	232431	Intron (ENST00000265154.6/54848, intron 3 of 3)	ARHGEF38
chr9	2579	35689821	35690321	1.8198	7.73942e-47	0.0525763	Progenitor	300226	Promoter	TPM2
chr8	10613	130442771	130443271	1.41655	7.7936e-47	0.069016	Progenitor	294584	Promoter	ASAP1
chr17	3439	16492007	16492507	0.906009	7.89758e-47	0.107721	Progenitor	123094	Promoter	LRRC75A
chr9	6593	108272012	108272512	1.46667	7.89918e-47	0.0400494	Progenitor	304240	Distal Intergenic	ACTL7B
chr2	2802	20378989	20379489	2.57263	7.91429e-47	0.0460804	Progenitor	163311	Distal Intergenic	PUM2
chr1	2789	8423517	8424017	0.876549	7.94739e-47	0.0763065	Progenitor	2789	Promoter	RERE
chr11	6511	61480883	61481383	2.12311	7.9565e-47	0.040961	Progenitor	51979	Promoter	SAXO4
chr22	8122	46350110	46350610	1.52719	8.04357e-47	0.0630023	Progenitor	205763	Promoter	TRMU
chr10	14010	125161323	125161823	1.0293	8.0503e-47	0.078166	Progenitor	44152	Promoter	CTBP2
chr1	19544	154955090	154955590	1.06207	8.06568e-47	0.0594827	Progenitor	19544	Intron (ENST00000368465.5/57326, intron 1 of 9)	PBXIP1
chr11	9250	67700103	67700603	2.25689	8.18946e-47	0.0291474	Progenitor	54718	Distal Intergenic	ALDH3B2
chr10	13086	121205548	121206048	2.05644	8.25284e-47	0.0353866	Progenitor	43228	Distal Intergenic	LINC01153
chr9	6500	107229043	107229543	1.90958	8.27338e-47	0.0358746	Progenitor	304147	Distal Intergenic	RAD23B
chr5	7527	115329389	115329889	2.58971	8.57056e-47	0.0352316	Progenitor	244087	Distal Intergenic	CCDC112
chr19	14290	49474146	49474646	1.8625	8.60544e-47	0.0340931	Progenitor	158208	Promoter	FLT3LG
chr10	14354	128287365	128287865	2.20732	8.73806e-47	0.0535338	Progenitor	44496	Exon (ENST00000626518.2/101927381, exon 3 of 4)	LOC124902558
chr9	1940	28407269	28407769	2.21207	8.76424e-47	0.0331678	Progenitor	299587	Intron (ENST00000698399.1/158038, intron 4 of 6)	LINGO2
chr6	13473	154995304	154995804	0.999916	9.03248e-47	0.100544	Progenitor	265229	Promoter	TIAM2
chr17	1914	6479597	6480097	2.08459	9.14e-47	0.0423041	Progenitor	121569	Exon (ENST00000572795.1/83394, exon 1 of 14)	PITPNM3
chr17	3260	15180546	15181046	2.40291	9.18401e-47	0.0315935	Progenitor	122915	Distal Intergenic	PMP22
chr1	13039	54459604	54460104	2.4993	9.32448e-47	0.037724	Progenitor	13039	Distal Intergenic	SSBP3
chr8	8400	97776177	97776677	1.23569	9.66486e-47	0.0621754	Progenitor	292371	Promoter	LAPTM4B
chr3	5151	48548647	48549147	2.07435	9.73153e-47	0.0467939	Progenitor	212409	Exon (ENST00000490115.5/5210, exon 4 of 15)	PFKFB4
chr22	7616	44975488	44975988	2.07587	9.75292e-47	0.0391343	Progenitor	205257	Intron (ENST00000403565.6/112885, intron 2 of 13)	PHF21B
chr2	23123	240297998	240298498	1.98324	9.98331e-47	0.0710424	Progenitor	183632	Distal Intergenic	GPC1
chr9	256	3508722	3509222	2.82062	1.00581e-46	0.0320752	Progenitor	297903	Intron (ENST00000382004.7/5991, intron 1 of 17)	RFX3
chr4	8667	139628056	139628556	1.34237	1.01314e-46	0.0506377	Progenitor	233762	Distal Intergenic	QKILA
chr3	5106	48429217	48429717	0.714129	1.01325e-46	0.115595	Progenitor	212364	Promoter	PLXNB1
chr14	8280	99581373	99581873	2.23752	1.01422e-46	0.0379138	Progenitor	94246	Promoter	CCDC85C
chr1	10441	39047412	39047912	2.49658	1.01937e-46	0.0502772	Progenitor	10441	Distal Intergenic	NDUFS5
chr7	1005	2202869	2203369	2.46294	1.04374e-46	0.0356631	Progenitor	268592	Intron (ENST00000402746.5/8379, intron 8 of 16)	MAD1L1
chr19	11459	41353823	41354323	1.41292	1.04467e-46	0.0578246	Progenitor	155377	Promoter	TMEM91
chr10	9253	88246592	88247092	3.67122	1.04961e-46	0.0316267	Progenitor	39395	Distal Intergenic	LOC124900295
chr14	5084	74954116	74954616	2.10715	1.06375e-46	0.0414509	Progenitor	91050	Promoter	PGF
chr6	6157	40997585	40998085	3.06748	1.06571e-46	0.0271755	Progenitor	257913	Distal Intergenic	UNC5CL
chr1	28718	234724726	234725226	0.981106	1.07145e-46	0.0779541	Progenitor	28718	Promoter	LINC01132
chr7	7561	70645168	70645668	1.44271	1.07575e-46	0.0385032	Progenitor	275148	Intron (ENST00000644939.1/26053, intron 5 of 18)	AUTS2
chr3	13948	150397189	150397689	2.85073	1.08073e-46	0.0261607	Progenitor	221206	Distal Intergenic	TSC22D2
chr15	2804	55992943	55993443	1.10749	1.08418e-46	0.0625494	Progenitor	99221	Promoter	NEDD4
chr11	1366	4071750	4072250	2.63783	1.08703e-46	0.0321807	Progenitor	46834	Intron (ENST00000525403.6/6786, intron 6 of 12)	STIM1
chr8	7696	90670165	90670665	3.98834	1.0907e-46	0.0283778	Progenitor	291667	Exon (ENST00000668846.1/124906712, exon 4 of 4)	LOC124906712
chr17	675	1649344	1649844	0.859883	1.09162e-46	0.0612114	Progenitor	120330	Promoter	RILP
chr5	8067	124605518	124606018	3.03847	1.09162e-46	0.0306637	Progenitor	244627	Distal Intergenic	ZNF608
chr12	10666	109727101	109727601	2.08438	1.0946e-46	0.0525392	Progenitor	74291	Intron (ENST00000538780.2/84915, intron 1 of 2)	FAM222A
chr22	7911	45997375	45997875	1.9235	1.11193e-46	0.0538045	Progenitor	205552	Distal Intergenic	LOC730668
chr5	1554	15366956	15367456	2.87609	1.13317e-46	0.0334951	Progenitor	238114	Distal Intergenic	LOC124900945
chr3	10972	122936906	122937406	2.37287	1.1376e-46	0.0439483	Progenitor	218230	Intron (ENST00000357599.8/54437, intron 5 of 22)	SEMA5B
chr16	6728	51762036	51762536	1.32282	1.16152e-46	0.0581067	Progenitor	113117	Promoter	LINC01571
chr4	11218	185305883	185306383	2.41121	1.16349e-46	0.0343981	Progenitor	236313	Intron (ENST00000618785.4/83891, intron 6 of 17)	SNX25
chr21	941	32197923	32198423	2.24728	1.1653e-46	0.0651759	Progenitor	195140	Promoter	LINC00159
chr13	3418	60626354	60626854	2.90659	1.17102e-46	0.0233887	Progenitor	82320	Intron (ENST00000663355.1/101926930, intron 1 of 2)	LINC00378
chr11	1765	8810461	8810961	1.17573	1.17445e-46	0.0743784	Progenitor	47233	Promoter	DENND2B
chr4	7994	121711406	121711906	2.74356	1.17918e-46	0.0299546	Progenitor	233089	Distal Intergenic	ANXA5
chr2	21408	231597260	231597760	2.2391	1.18476e-46	0.0386951	Progenitor	181917	Distal Intergenic	TEX44
chr5	4216	72110348	72110848	1.27336	1.1906e-46	0.0767477	Progenitor	240776	Intron (ENST00000512974.5/4131, intron 2 of 3)	LOC105379028
chr14	4435	69593039	69593539	2.90081	1.21117e-46	0.0470368	Progenitor	90401	Distal Intergenic	SUSD6
chr3	14264	155743993	155744493	1.34995	1.21305e-46	0.0834702	Progenitor	221522	Intron (ENST00000460012.7/23007, intron 1 of 22)	PLCH1
chr3	10420	114660067	114660567	3.19601	1.23239e-46	0.0395207	Progenitor	217678	Intron (ENST00000675478.1/26137, intron 6 of 11)	ZBTB20
chr10	9124	86711067	86711567	0.787171	1.23493e-46	0.093744	Progenitor	39266	Intron (ENST00000688001.1/11155, intron 8 of 12)	LDB3
chr3	2927	27675277	27675777	2.12453	1.24014e-46	0.0432817	Progenitor	210185	Distal Intergenic	EOMES
chr9	4526	87871998	87872498	2.2996	1.24061e-46	0.0439769	Progenitor	302173	Distal Intergenic	LOC107987091
chr5	9204	135881876	135882376	3.17847	1.24261e-46	0.038085	Progenitor	245764	Intron (ENST00000646290.1/153328, intron 10 of 10)	SLC25A48
chr2	23157	240372043	240372543	2.67047	1.26051e-46	0.0396868	Progenitor	183666	Distal Intergenic	GPC1
chr3	3907	39151534	39152034	1.85213	1.27268e-46	0.0414524	Progenitor	211165	Exon (ENST00000641308.1/101928263, exon 1 of 4)	CSRNP1
chr5	13307	172640914	172641414	0.733133	1.28278e-46	0.0812941	Progenitor	249867	Promoter	NEURL1B
chr5	13517	173310983	173311483	2.30973	1.28704e-46	0.0398085	Progenitor	250077	Distal Intergenic	STC2
chr17	13263	73952102	73952602	0.743565	1.29304e-46	0.0801011	Progenitor	132918	Distal Intergenic	LOC105371888
chr14	3212	58942408	58942908	2.20889	1.3007e-46	0.0315783	Progenitor	89178	Intron (ENST00000648996.1/102723742, intron 9 of 13)	LINC01500
chr2	15931	169109707	169110207	1.40018	1.30133e-46	0.0446088	Progenitor	176440	Distal Intergenic	DHRS9
chr14	10162	105045571	105046071	1.9896	1.38062e-46	0.085274	Progenitor	96128	Distal Intergenic	GPR132
chr3	8314	70981886	70982386	1.39763	1.38151e-46	0.0240585	Progenitor	215572	Intron (ENST00000318789.11/27086, intron 14 of 20)	FOXP1
chr7	6669	53641095	53641595	3.69546	1.38361e-46	0.0286921	Progenitor	274256	Distal Intergenic	LINC01446
chr7	15257	151782832	151783332	1.40194	1.38568e-46	0.0553676	Progenitor	282844	Promoter	PRKAG2
chr10	8132	78579948	78580448	2.08296	1.38752e-46	0.0391275	Progenitor	38274	Intron (ENST00000421324.4/ENST00000421324.4, intron 2 of 2)	LOC124902468
chr8	1398	11461902	11462402	2.47076	1.40278e-46	0.0541749	Progenitor	285369	Intron (ENST00000284486.9/83648, intron 1 of 2)	FAM167A
chr1	17554	111832761	111833261	2.38048	1.45215e-46	0.0747863	Progenitor	17554	Intron (ENST00000369697.5/3752, intron 1 of 5)	KCND3-IT1
chr22	4023	35548660	35549160	1.54132	1.46908e-46	0.038024	Progenitor	201664	Intron (ENST00000216127.5/23551, intron 2 of 2)	RASD2
chr2	7310	64644221	64644721	1.65703	1.46946e-46	0.0465389	Progenitor	167819	Promoter	LOC105374775
chr11	5532	46917840	46918340	1.35351	1.48632e-46	0.0468691	Progenitor	51000	Promoter	LRP4
chr17	3247	14779809	14780309	2.84553	1.51415e-46	0.0290329	Progenitor	122902	Exon (ENST00000379640.1/ENST00000379640.1, exon 1 of 2)	LINC02096
chr22	3993	35458420	35458920	2.49077	1.52216e-46	0.0336444	Progenitor	201634	Distal Intergenic	MCM5
chr10	7540	75018266	75018766	1.31804	1.53542e-46	0.0571092	Progenitor	37682	Promoter	KAT6B
chr5	8873	133873478	133873978	3.47397	1.5421e-46	0.0336454	Progenitor	245433	Distal Intergenic	WSPAR
chr14	1586	33849118	33849618	3.13865	1.56209e-46	0.0359983	Progenitor	87552	Distal Intergenic	EGLN3
chr4	11253	185540069	185540569	2.73473	1.57063e-46	0.0334254	Progenitor	236348	Distal Intergenic	PDLIM3
chr10	538	3471341	3471841	2.2953	1.59497e-46	0.0342933	Progenitor	30680	Intron (ENST00000659295.1/101927880, intron 3 of 4)	LINC02669
chr3	12907	134953363	134953863	3.03757	1.59633e-46	0.0311908	Progenitor	220165	Intron (ENST00000398015.8/2047, intron 3 of 15)	EPHB1
chr11	13163	109847565	109848065	3.35133	1.5995e-46	0.0469514	Progenitor	58631	Intron (ENST00000692099.1/105369482, intron 2 of 2)	LINC02715
chr12	3267	29706287	29706787	2.20546	1.61823e-46	0.0373521	Progenitor	66892	Intron (ENST00000539277.6/83857, intron 5 of 17)	TMTC1
chr3	12972	136071349	136071849	2.42556	1.64186e-46	0.0358629	Progenitor	220230	Intron (ENST00000264977.8/5523, intron 6 of 13)	PPP2R3A
chr3	15773	182242526	182243026	2.63399	1.64205e-46	0.0234181	Progenitor	223031	Distal Intergenic	LOC105374243
chr1	24672	203507095	203507595	1.6092	1.64936e-46	0.0516169	Progenitor	24672	Intron (ENST00000448911.2/26254, intron 7 of 7)	OPTC
chr17	5395	30970711	30971211	1.78795	1.67181e-46	0.058084	Progenitor	125050	Promoter	RNF135
chr1	13848	61132625	61133125	1.61246	1.68584e-46	0.0286149	Progenitor	13848	3' UTR	NFIA
chr4	8827	140526342	140526842	2.31306	1.70028e-46	0.0294053	Progenitor	233922	Promoter	ELMOD2
chr9	12941	136004596	136005096	2.03785	1.70231e-46	0.0440974	Progenitor	310588	Distal Intergenic	NACC2
chr5	4783	76183682	76184182	3.55147	1.70334e-46	0.0247659	Progenitor	241343	Intron (ENST00000502798.7/22987, intron 2 of 12)	SV2C-AS1
chr2	10442	103127335	103127835	2.58073	1.73122e-46	0.0357547	Progenitor	170951	Intron (ENST00000422683.1/ENST00000422683.1, intron 2 of 3)	LOC124907862
chr11	4816	44712108	44712608	1.8566	1.73462e-46	0.0727686	Progenitor	50284	Distal Intergenic	TSPAN18
chr15	5012	69594123	69594623	1.65862	1.73603e-46	0.0352544	Progenitor	101429	Intron (ENST00000646247.2/145837, intron 7 of 12)	PCAT29
chr4	10784	179268675	179269175	3.17273	1.74213e-46	0.0291775	Progenitor	235879	Distal Intergenic	LOC124900186
chr15	5426	71115165	71115665	0.985076	1.75466e-46	0.0485299	Progenitor	101843	Promoter	CT62
chr3	10237	113240758	113241258	2.14396	1.77319e-46	0.0294245	Progenitor	217495	Intron (ENST00000464546.5/91653, intron 2 of 3)	BOC
chr1	24785	204108596	204109096	2.06284	1.78152e-46	0.0354307	Progenitor	24785	Intron (ENST00000367203.8/9580, intron 1 of 6)	SOX13
chr3	16318	185210695	185211195	1.80514	1.7876e-46	0.0317282	Progenitor	223576	Intron (ENST00000231887.8/1962, intron 5 of 6)	EHHADH
chr18	84	657323	657823	1.10228	1.80728e-46	0.0499892	Progenitor	137633	Promoter	TYMSOS
chr3	5776	50255363	50255863	1.58509	1.83493e-46	0.0403887	Progenitor	213034	Promoter	GNAI2
chr5	7302	112594412	112594912	2.48042	1.86381e-46	0.053035	Progenitor	243862	Distal Intergenic	LINC02200
chr16	11441	85452120	85452620	1.82149	1.87168e-46	0.0608852	Progenitor	117830	Intron (ENST00000637419.1/23199, intron 2 of 2)	GSE1
chr2	21185	229634494	229634994	1.69631	1.91353e-46	0.047544	Progenitor	181694	Intron (ENST00000341772.5/92737, intron 1 of 12)	LOC124906135
chr9	7046	113565377	113565877	1.61934	1.91748e-46	0.0427349	Progenitor	304693	Promoter	RGS3
chr13	4452	93222885	93223385	2.25514	1.92501e-46	0.0469623	Progenitor	83354	Distal Intergenic	GPC6
chr12	10068	106584239	106584739	1.44775	1.93478e-46	0.0360136	Progenitor	73693	Intron (ENST00000392842.6/5992, intron 1 of 17)	RFX4
chr5	4699	74640519	74641019	0.515181	1.95332e-46	0.16625	Progenitor	241259	Promoter	ENC1
chr16	568	990201	990701	1.36672	1.97341e-46	0.0448627	Progenitor	106957	Distal Intergenic	SOX8
chr9	2769	36867704	36868204	2.59317	2.02488e-46	0.0340299	Progenitor	300416	Intron (ENST00000358127.9/5079, intron 8 of 9)	MIR4540
chr9	6488	107131110	107131610	2.36492	2.03913e-46	0.0459001	Progenitor	304135	Distal Intergenic	LOC340512
chr11	12322	93080094	93080594	4.01926	2.07179e-46	0.03218	Progenitor	57790	Distal Intergenic	SLC36A4
chr12	9148	97596963	97597463	2.73671	2.07517e-46	0.0376359	Progenitor	72773	Intron (ENST00000639121.1/196475, intron 13 of 13)	MIR135A2
chr5	8504	128409253	128409753	2.82913	2.08018e-46	0.0316129	Progenitor	245064	Intron (ENST00000262464.9/2201, intron 7 of 64)	FBN2
chr6	7067	44542562	44543062	3.01382	2.0872e-46	0.0325062	Progenitor	258823	Distal Intergenic	LOC105375074
chr10	7191	72337065	72337565	1.24295	2.08879e-46	0.0498435	Progenitor	37333	Promoter	DNAJB12
chr8	6154	63167681	63168181	1.38806	2.10591e-46	0.0445925	Progenitor	290125	Promoter	YTHDF3-DT
chr5	4803	76427697	76428197	1.7703	2.12112e-46	0.0446904	Progenitor	241363	Intron (ENST00000274364.11/10788, intron 1 of 35)	IQGAP2
chr8	3400	28183611	28184111	2.75658	2.13024e-46	0.0350754	Progenitor	287371	Intron (ENST00000521015.5/55140, intron 14 of 14)	ELP3
chr8	5214	50452260	50452760	2.27278	2.1305e-46	0.0285753	Progenitor	289185	Intron (ENST00000518864.5/54212, intron 9 of 19)	SNTG1
chr6	2091	15444917	15445417	1.98867	2.20113e-46	0.029764	Progenitor	253847	Intron (ENST00000341776.7/3720, intron 3 of 17)	JARID2
chr2	2849	20517005	20517505	1.93962	2.21077e-46	0.0280851	Progenitor	163358	Distal Intergenic	LOC107985856
chr11	11019	75554396	75554896	1.66564	2.22263e-46	0.0584163	Progenitor	56487	Distal Intergenic	SERPINH1
chr2	17002	178251320	178251820	2.11326	2.23945e-46	0.0272196	Progenitor	177511	Intron (ENST00000392505.6/114880, intron 1 of 25)	OSBPL6
chr4	8272	128221620	128222120	3.48024	2.24777e-46	0.0481642	Progenitor	233367	Intron (ENST00000507259.5/55132, intron 7 of 7)	LARP1B
chr14	7005	90778544	90779044	2.07677	2.27464e-46	0.0401838	Progenitor	92971	Intron (ENST00000328459.11/145567, intron 3 of 19)	TTC7B
chr14	6894	90522790	90523290	1.08707	2.29754e-46	0.0689949	Progenitor	92860	Distal Intergenic	TTC7B
chr16	9662	73329270	73329770	1.0698	2.30647e-46	0.0377766	Progenitor	116051	Intron (ENST00000641206.2/463, intron 3 of 17)	LOHAN2
chr11	9568	69157956	69158456	2.21583	2.33279e-46	0.0246463	Progenitor	55036	3' UTR	SMIM38
chr5	6347	93246212	93246712	2.26944	2.35357e-46	0.0296324	Progenitor	242907	Distal Intergenic	NR2F1-AS1
chr17	12398	68457546	68458046	0.678778	2.37366e-46	0.162023	Progenitor	132053	Promoter	WIPI1
chr8	79	781379	781879	3.17472	2.38355e-46	0.0293736	Progenitor	284050	Intron (ENST00000637795.2/9228, intron 1 of 14)	DLGAP2
chr1	19092	151909241	151909741	1.26257	2.39501e-46	0.0669559	Progenitor	19092	Promoter	THEM4
chr22	5984	41382201	41382701	0.914097	2.41818e-46	0.0933863	Progenitor	203625	Promoter	TEF
chr13	6455	112060839	112061339	1.92112	2.42394e-46	0.052876	Progenitor	85357	Intron (ENST00000663025.1/100505996, intron 1 of 3)	SOX1-OT
chr2	7470	65436090	65436590	0.878762	2.42488e-46	0.0769795	Progenitor	167979	Promoter	LINC02934
chr9	8384	124004486	124004986	1.30983	2.43049e-46	0.0614718	Progenitor	306031	Intron (ENST00000560961.2/9355, intron 1 of 2)	LHX2
chr10	7486	74589224	74589724	0.700398	2.469e-46	0.0666965	Progenitor	37628	3' UTR	LOC102723439
chr11	1611	8033120	8033620	0.936107	2.47619e-46	0.0469578	Progenitor	47079	Intron (ENST00000534099.5/7275, intron 1 of 11)	TUB
chr9	7359	115225339	115225839	3.47391	2.4835e-46	0.0407713	Progenitor	305006	Intron (ENST00000649121.1/50514, intron 5 of 6)	DELEC1
chr14	5216	75310100	75310600	1.93526	2.48546e-46	0.0321074	Progenitor	91182	Distal Intergenic	LINC01220
chr2	15620	164903928	164904428	2.02085	2.49279e-46	0.0317931	Progenitor	176129	Intron (ENST00000670672.1/101929633, intron 2 of 7)	SLC38A11
chr7	1629	4724570	4725070	2.01089	2.49645e-46	0.0436253	Progenitor	269216	Promoter	LOC124901581
chr3	1015	10901996	10902496	2.72675	2.51477e-46	0.0340356	Progenitor	208273	Intron (ENST00000254488.7/6538, intron 6 of 13)	SLC6A11
chr19	9206	30263902	30264402	2.23374	2.52947e-46	0.0361492	Progenitor	153124	Intron (ENST00000706142.1/9745, intron 1 of 6)	ZNF536
chr8	13105	143822686	143823186	1.83835	2.54505e-46	0.0421827	Progenitor	297076	Promoter	PUF60
chr17	14839	77430028	77430528	1.83093	2.55505e-46	0.0547987	Progenitor	134494	Intron (ENST00000591198.5/10801, intron 2 of 10)	SEPTIN9
chr12	14087	125245457	125245957	1.64655	2.55819e-46	0.0585961	Progenitor	77712	Intron (ENST00000682704.1/114795, intron 1 of 8)	TMEM132B
chr8	4423	38488551	38489051	2.13142	2.56256e-46	0.0388751	Progenitor	288394	Distal Intergenic	FGFR1
chr9	12263	134240289	134240789	1.90964	2.58058e-46	0.0480497	Progenitor	309910	Distal Intergenic	LINC02247
chr13	6619	112891568	112892068	1.3418	2.60244e-46	0.0441814	Progenitor	85521	Distal Intergenic	MCF2L
chr10	12610	117549515	117550015	1.867	2.65939e-46	0.0334437	Progenitor	42752	3' UTR	EMX2OS
chr12	15170	132600350	132600850	1.73743	2.69132e-46	0.0389576	Progenitor	78795	Distal Intergenic	LRCOL1
chr18	1745	22470863	22471363	2.24453	2.69293e-46	0.0318758	Progenitor	139294	Distal Intergenic	CTAGE1
chr1	26857	220273492	220273992	2.21446	2.72607e-46	0.0266375	Progenitor	26857	Promoter	RAB3GAP2
chr2	21322	231047540	231048040	2.24029	2.73638e-46	0.0391465	Progenitor	181831	3' UTR	C2orf72
chr17	11645	64739557	64740057	3.26797	2.76389e-46	0.0347756	Progenitor	131300	Distal Intergenic	LOC101929240
chr5	7328	112713204	112713704	2.2272	2.77661e-46	0.0362964	Progenitor	243888	Intron (ENST00000509732.6/324, intron 1 of 15)	APC
chr3	14665	161015300	161015800	1.8959	2.77938e-46	0.0501137	Progenitor	221923	Intron (ENST00000497343.5/151742, intron 2 of 2)	B3GALNT1
chr7	6535	50792720	50793220	1.35106	2.79858e-46	0.0518787	Progenitor	274122	Promoter	GRB10
chr11	4314	36212296	36212796	1.88781	2.80441e-46	0.0288868	Progenitor	49782	Intron (ENST00000524419.5/143458, intron 4 of 5)	LDLRAD3
chr7	4809	33458523	33459023	3.3891	2.80903e-46	0.0332764	Progenitor	272396	Intron (ENST00000672717.1/27241, intron 18 of 21)	BBS9
chr1	26000	209157388	209157888	1.7077	2.8102e-46	0.0455216	Progenitor	26000	Intron (ENST00000665460.1/ENST00000665460.1, intron 1 of 2)	LOC105372895
chr1	925	2322656	2323156	1.26942	2.85126e-46	0.0372909	Progenitor	925	Exon (ENST00000661319.1/124903824, exon 3 of 3)	LOC124903824
chr6	11895	136962615	136963115	1.68643	2.87049e-46	0.0464921	Progenitor	263651	Distal Intergenic	NHEG1
chr1	2987	9234495	9234995	0.746218	2.89214e-46	0.107901	Progenitor	2987	Promoter	H6PD
chr10	10947	102395362	102395862	0.836378	2.9014e-46	0.0769728	Progenitor	41089	Promoter	NFKB2
chr2	5480	45013997	45014497	1.84597	2.92051e-46	0.0449767	Progenitor	165989	Distal Intergenic	SIX2
chr9	8332	123742553	123743053	2.68921	2.94544e-46	0.0321932	Progenitor	305979	Intron (ENST00000423942.1/ENST00000423942.1, intron 1 of 1)	DENND1A
chr5	5526	83688248	83688748	2.09077	2.97284e-46	0.0450548	Progenitor	242086	Intron (ENST00000274341.9/1404, intron 1 of 4)	HAPLN1
chr22	6858	43364048	43364548	2.16935	3.05181e-46	0.0339816	Progenitor	204499	Distal Intergenic	SCUBE1
chr15	3190	59993664	59994164	2.38035	3.06193e-46	0.0426532	Progenitor	99607	Distal Intergenic	FOXB1
chr19	9516	32181144	32181644	2.63362	3.07977e-46	0.0331703	Progenitor	153434	Intron (ENST00000651770.1/ENST00000651770.1, intron 1 of 3)	LINC01782
chr19	3451	5492471	5492971	1.85072	3.08107e-46	0.0651114	Progenitor	147369	Distal Intergenic	ZNRF4
chr12	6790	59298289	59298789	2.81452	3.1073e-46	0.0300309	Progenitor	70415	Distal Intergenic	LRIG3-DT
chr5	7835	122077903	122078403	1.206	3.11617e-46	0.0417358	Progenitor	244395	Promoter	LOX
chr18	1706	21693282	21693782	3.94088	3.14442e-46	0.0296798	Progenitor	139255	Intron (ENST00000289119.7/171586, intron 3 of 8)	MIR320C1
chr12	10252	108442037	108442537	2.80705	3.16948e-46	0.031882	Progenitor	73877	Intron (ENST00000502160.6/102723562, intron 16 of 17)	LINC01498
chr17	16309	80220143	80220643	1.05502	3.17879e-46	0.072107	Progenitor	135964	Promoter	SGSH
chrX	4437	150365264	150365764	0.7992	3.18e-46	0.0658071	Progenitor	316324	Intron (ENST00000468306.1/10046, intron 2 of 2)	MAMLD1
chr8	6926	74249263	74249763	2.14261	3.21018e-46	0.0332027	Progenitor	290897	Intron (ENST00000342232.5/56704, intron 3 of 5)	JPH1
chr9	8847	126423444	126423944	2.22625	3.24421e-46	0.0485854	Progenitor	306494	Intron (ENST00000361171.8/89853, intron 7 of 9)	MVB12B
chr13	4513	94169514	94170014	2.54448	3.2448e-46	0.0273975	Progenitor	83415	Intron (ENST00000377047.9/10082, intron 4 of 8)	GPC6-AS1
chr15	8306	89416237	89416737	1.04008	3.26231e-46	0.0757957	Progenitor	104723	Intron (ENST00000701636.1/254559, intron 4 of 4)	MIR9-3HG
chrX	235	4382245	4382745	3.3973	3.28411e-46	0.0288038	Progenitor	312122	Distal Intergenic	LOC101928201
chr12	7198	66059631	66060131	1.98546	3.29057e-46	0.050501	Progenitor	70823	Distal Intergenic	LINC02425
chr16	11205	85202548	85203048	1.92634	3.30839e-46	0.03931	Progenitor	117594	Intron (ENST00000637419.1/23199, intron 1 of 2)	LOC107984830
chr2	5870	47307390	47307890	1.64332	3.33268e-46	0.0248559	Progenitor	166379	Intron (ENST00000448713.5/101927043, intron 2 of 2)	EPCAM-DT
chr20	1408	10793685	10794185	2.19258	3.35486e-46	0.0353546	Progenitor	185609	Intron (ENST00000667822.1/ENST00000667822.1, intron 1 of 1)	LINC01752
chr22	9188	50084599	50085099	1.88659	3.35746e-46	0.0417539	Progenitor	206829	Promoter	MLC1
chr6	9006	95087332	95087832	2.00155	3.36573e-46	0.0404497	Progenitor	260762	Distal Intergenic	LOC105377901
chr21	736	29487094	29487594	3.04658	3.37085e-46	0.0276579	Progenitor	194935	Intron (ENST00000422809.5/571, intron 2 of 4)	BACH1-IT3
chr17	15996	79706753	79707253	1.64482	3.38436e-46	0.0923107	Progenitor	135651	Promoter	MIR4739
chr19	4680	9883248	9883748	1.33785	3.38436e-46	0.0921808	Progenitor	148598	Intron (ENST00000593091.2/93145, intron 1 of 5)	OLFM2
chr2	17327	186307897	186308397	1.61994	3.43959e-46	0.0557947	Progenitor	177836	Intron (ENST00000655126.1/101927217, intron 1 of 8)	LINC01473
chr7	9510	95434303	95434803	2.38549	3.45948e-46	0.0381497	Progenitor	277097	Promoter	PON2
chr4	6133	82044168	82044668	1.09152	3.49961e-46	0.072754	Progenitor	231228	Promoter	RASGEF1B
chr10	3015	21808456	21808956	3.38089	3.50565e-46	0.0435901	Progenitor	33157	Intron (ENST00000376980.8/64215, intron 8 of 11)	DNAJC1
chr8	4287	37813809	37814309	2.63997	3.51246e-46	0.0258954	Progenitor	288258	Intron (ENST00000428068.5/25960, intron 1 of 5)	ADGRA2
chr16	2678	8868805	8869305	0.665936	3.52693e-46	0.16326	Progenitor	109067	Promoter	CARHSP1
chr10	10281	97687218	97687718	0.571715	3.63327e-46	0.125022	Progenitor	40423	Promoter	AVPI1
chr11	2575	15291838	15292338	3.12731	3.63837e-46	0.0345398	Progenitor	48043	Distal Intergenic	INSC
chr11	2076	10973435	10973935	2.52768	3.65113e-46	0.0429478	Progenitor	47544	Distal Intergenic	LINC02752
chr5	13790	174807816	174808316	2.70692	3.74544e-46	0.0283979	Progenitor	250350	Intron (ENST00000502684.1/ENST00000502684.1, intron 1 of 3)	LOC105377742
chr9	562	7212096	7212596	2.60504	3.76469e-46	0.0363872	Progenitor	298209	Distal Intergenic	KDM4C
chr2	4490	33378842	33379342	2.40209	3.78828e-46	0.0314584	Progenitor	164999	Intron (ENST00000404816.7/4052, intron 31 of 33)	MIR4430
chr12	11733	114813378	114813878	2.77448	3.81872e-46	0.030603	Progenitor	75358	Distal Intergenic	TBX3-AS1
chr4	11366	186651617	186652117	1.35947	3.823e-46	0.0472873	Progenitor	236461	Intron (ENST00000441802.7/2195, intron 3 of 26)	FAT1
chr6	6244	41494655	41495155	2.69177	3.8362e-46	0.0393874	Progenitor	258000	Exon (ENST00000440194.1/101060264, exon 2 of 2)	LINC01276
chr8	12783	143218412	143218912	1.55867	3.85755e-46	0.0599	Progenitor	296754	Distal Intergenic	GPIHBP1
chr18	4460	57150901	57151401	2.12334	3.87599e-46	0.0451754	Progenitor	142009	Distal Intergenic	BOD1L2
chr7	9084	87059533	87060033	0.757633	3.92112e-46	0.0910489	Progenitor	276671	Promoter	ELAPOR2
chr3	13570	143897899	143898399	2.20794	3.94846e-46	0.0401235	Progenitor	220828	Distal Intergenic	SLC9A9
chr7	15526	154871505	154872005	2.31918	3.9645e-46	0.0345745	Progenitor	283113	Promoter	DPP6
chr9	12078	133934875	133935375	2.04612	4.00516e-46	0.0483153	Progenitor	309725	Intron (ENST00000406606.7/7410, intron 2 of 26)	VAV2
chr10	12161	113309765	113310265	2.21022	4.05181e-46	0.0287836	Progenitor	42303	Distal Intergenic	TCF7L2
chr17	7029	39699609	39700109	2.2926	4.18076e-46	0.0318264	Progenitor	126684	Promoter	ERBB2
chr7	4707	32088242	32088742	2.24086	4.20451e-46	0.0377738	Progenitor	272294	Intron (ENST00000396193.5/5137, intron 3 of 18)	PDE1C
chr2	6790	59458821	59459321	2.33964	4.274e-46	0.0487239	Progenitor	167299	Intron (ENST00000606382.1/ENST00000606382.1, intron 3 of 3)	LOC105374754
chr1	15306	85308088	85308588	1.13236	4.28916e-46	0.0559827	Progenitor	15306	Intron (ENST00000654182.1/646626, intron 2 of 2)	BCL10-AS1
chr11	10453	73177954	73178454	0.997797	4.31151e-46	0.0556101	Progenitor	55921	Intron (ENST00000660457.1/ENST00000660457.1, intron 2 of 2)	IUR1
chr8	9768	122825928	122826428	2.88437	4.34116e-46	0.0467702	Progenitor	293739	Intron (ENST00000314393.6/22882, intron 1 of 3)	ZHX2
chr18	6218	79546772	79547272	2.83719	4.35055e-46	0.0346193	Progenitor	143767	Distal Intergenic	NFATC1
chr15	4382	66834851	66835351	3.0009	4.39287e-46	0.0262817	Progenitor	100799	Distal Intergenic	SMASR
chr5	9463	138466730	138467230	1.54457	4.40123e-46	0.0425089	Progenitor	246023	Exon (ENST00000239938.5/1958, exon 2 of 2)	EGR1
chr1	13808	61079808	61080308	1.46283	4.43055e-46	0.0572157	Progenitor	13808	Promoter	NFIA
chr2	4579	36355451	36355951	0.658772	4.43585e-46	0.132847	Progenitor	165088	Promoter	CRIM1
chr18	4374	56038143	56038643	1.71979	4.45482e-46	0.036624	Progenitor	141923	Intron (ENST00000668277.1/102724698, intron 1 of 3)	LINC01905
chr11	11507	78740009	78740509	1.4618	4.48025e-46	0.0687839	Progenitor	56975	Intron (ENST00000278550.12/26011, intron 19 of 33)	TENM4
chr22	2664	28016109	28016609	1.27586	4.49828e-46	0.0537637	Progenitor	200305	Intron (ENST00000612946.4/23331, intron 11 of 20)	TTC28-AS1
chr11	2600	15622427	15622927	2.53197	4.52242e-46	0.0362846	Progenitor	48068	Promoter	LOC105376568
chr8	2996	25918252	25918752	2.45014	4.52479e-46	0.0474208	Progenitor	286967	Intron (ENST00000520164.6/64641, intron 6 of 15)	EBF2
chr8	4083	35939885	35940385	2.58903	4.58517e-46	0.0350183	Progenitor	288054	Intron (ENST00000523748.2/124902062, intron 3 of 5)	LOC124902062
chr5	1546	15261057	15261557	3.14132	4.60189e-46	0.0286222	Progenitor	238106	Intron (ENST00000511443.1/101929454, intron 1 of 2)	LINC02149
chrX	4279	140712796	140713296	1.34373	4.66383e-46	0.060354	Progenitor	316166	Promoter	LINC00632
chr11	11024	75561868	75562368	1.34258	4.71026e-46	0.0581371	Progenitor	56492	Promoter	SERPINH1
chr4	11354	186304732	186305232	2.84523	4.74373e-46	0.0309223	Progenitor	236449	Intron (ENST00000505103.5/285441, intron 1 of 3)	F11
chr6	13747	157150966	157151466	1.93201	4.75521e-46	0.0330547	Progenitor	265503	Exon (ENST00000452544.2/57492, exon 6 of 6)	ARID1B
chr17	4792	28726724	28727224	0.730499	4.76072e-46	0.088031	Progenitor	124447	Promoter	TLCD1
chr10	12808	119237535	119238035	2.18068	4.78273e-46	0.030337	Progenitor	42950	Intron (ENST00000392870.3/2869, intron 1 of 15)	GRK5-IT1
chr10	8521	79275485	79275985	1.37129	4.78986e-46	0.0615314	Progenitor	38663	Promoter	ZMIZ1
chr7	6173	45160623	45161123	1.81454	4.80538e-46	0.0462049	Progenitor	273760	Intron (ENST00000242249.8/10268, intron 1 of 2)	RAMP3
chr20	5072	41476140	41476640	3.32953	4.90333e-46	0.0470388	Progenitor	189273	Intron (ENST00000373233.8/84181, intron 16 of 36)	CHD6
chr7	4708	32093416	32093916	2.82485	4.94794e-46	0.0394865	Progenitor	272295	Intron (ENST00000396193.5/5137, intron 3 of 18)	PDE1C
chr9	13389	136605814	136606314	1.92993	4.95184e-46	0.0456474	Progenitor	311036	Distal Intergenic	LINC01451
chr6	1202	7108809	7109309	2.02027	4.99924e-46	0.0417797	Progenitor	252958	Promoter	RREB1
chr5	14036	176531483	176531983	1.60138	5.01291e-46	0.0351516	Progenitor	250596	Promoter	RNF44
chr7	1244	2644613	2645113	1.46483	5.0399e-46	0.0523943	Progenitor	268831	Promoter	TTYH3
chr6	2733	21284714	21285214	2.32955	5.04757e-46	0.0370503	Progenitor	254489	Distal Intergenic	CDKAL1
chr22	2610	27821060	27821560	2.09356	5.07323e-46	0.0416958	Progenitor	200251	Distal Intergenic	MN1
chr7	14085	140646846	140647346	2.81223	5.08445e-46	0.0436735	Progenitor	281672	Intron (ENST00000649584.1/105375535, intron 1 of 5)	DENND2A
chr3	3115	30680753	30681253	2.76265	5.19177e-46	0.0349827	Progenitor	210373	Promoter	TGFBR2
chr4	6452	86594849	86595349	1.26735	5.21007e-46	0.0567762	Progenitor	231547	Promoter	PTPN13
chr18	3141	45023527	45024027	2.67602	5.37195e-46	0.03712	Progenitor	140690	Intron (ENST00000677068.1/26040, intron 4 of 5)	MIR4319
chr1	26499	213425178	213425678	1.24112	5.3738e-46	0.033605	Progenitor	26499	Distal Intergenic	RPS6KC1
chr2	13033	129439268	129439768	1.53459	5.57559e-46	0.064916	Progenitor	173542	Distal Intergenic	LINC01854
chr12	7147	65510477	65510977	1.32606	5.60016e-46	0.0655636	Progenitor	70772	Intron (ENST00000537250.5/100507065, intron 2 of 3)	MSRB3-AS1
chr18	2545	36297406	36297906	0.864285	5.72078e-46	0.111242	Progenitor	140094	Promoter	FHOD3
chr8	6086	62216943	62217443	2.93909	5.82819e-46	0.0328937	Progenitor	290057	Intron (ENST00000649904.1/124901952, intron 1 of 3)	NKAIN3
chrX	2901	78747456	78747956	1.70372	5.84218e-46	0.0321353	Progenitor	314788	Promoter	LPAR4
chr1	24563	203271937	203272437	1.6341	5.84877e-46	0.0480379	Progenitor	24563	Promoter	CHIT1
chr5	404	1598760	1599260	1.95174	5.88653e-46	0.0330132	Progenitor	236964	Exon (ENST00000701631.1/728613, exon 6 of 6)	SDHAP3
chr3	14817	167814553	167815053	2.04411	5.89578e-46	0.0313005	Progenitor	222075	Intron (ENST00000446050.7/5274, intron 6 of 8)	SERPINI1
chr9	12100	133955678	133956178	1.75018	5.92708e-46	0.0453771	Progenitor	309747	Intron (ENST00000406606.7/7410, intron 1 of 26)	VAV2
chr16	7114	56102331	56102831	1.77833	5.98159e-46	0.0377574	Progenitor	113503	Intron (ENST00000663751.1/124903694, intron 1 of 2)	LOC102725116
chrX	344	8725960	8726460	2.87928	6.06006e-46	0.029509	Progenitor	312231	Intron (ENST00000262648.8/3730, intron 1 of 13)	ANOS1
chr2	20073	218323010	218323510	0.866919	6.0795e-46	0.0766674	Progenitor	180582	Promoter	PNKD
chr1	26516	213970161	213970661	2.57627	6.12697e-46	0.0301537	Progenitor	26516	Promoter	PROX1-AS1
chr18	3158	45104885	45105385	3.44912	6.21785e-46	0.0272783	Progenitor	140707	Intron (ENST00000660208.1/101927961, intron 4 of 4)	LOC101927961
chr10	4858	44932650	44933150	2.04351	6.22499e-46	0.0434163	Progenitor	35000	Intron (ENST00000544540.5/643236, intron 2 of 3)	TMEM72
chr5	569	4230251	4230751	2.23129	6.23314e-46	0.0282146	Progenitor	237129	Distal Intergenic	LINC02063
chr11	4060	35005034	35005534	2.42064	6.2889e-46	0.0567497	Progenitor	49528	Intron (ENST00000477173.3/8050, intron 2 of 2)	PDHX
chr5	1672	16742286	16742786	1.42091	6.54526e-46	0.044816	Progenitor	238232	Promoter	MYO10
chr16	6542	50592413	50592913	2.50137	6.56369e-46	0.0367978	Progenitor	112931	Intron (ENST00000564336.1/85407, intron 3 of 4)	LOC124903773
chr5	13604	173833548	173834048	1.81915	6.62151e-46	0.0413127	Progenitor	250164	Distal Intergenic	LINC01485
chr7	5204	37108947	37109447	1.81961	6.63327e-46	0.0343591	Progenitor	272791	Intron (ENST00000310758.9/9844, intron 14 of 21)	ELMO1
chr22	9171	50058996	50059496	2.24798	7.03624e-46	0.0363266	Progenitor	206812	Promoter	TTLL8
chr2	20952	226185164	226185664	1.60841	7.12923e-46	0.0428134	Progenitor	181461	Exon (ENST00000423838.1/ENST00000423838.1, exon 1 of 2)	MIR5702
chr2	17321	186130402	186130902	2.42032	7.14334e-46	0.0355417	Progenitor	177830	Intron (ENST00000668985.1/101927217, intron 2 of 7)	LINC01473
chr9	3845	79834643	79835143	2.78646	7.16858e-46	0.0316676	Progenitor	301492	Distal Intergenic	LOC105376101
chr13	5546	105863626	105864126	2.29568	7.2559e-46	0.0314858	Progenitor	84448	Distal Intergenic	LINC00343
chr6	3098	24836093	24836593	3.43687	7.30539e-46	0.0422602	Progenitor	254854	Promoter	RIPOR2
chr12	2997	25958934	25959434	0.938865	7.3064e-46	0.0410007	Progenitor	66622	Promoter	RASSF8
chr20	419	2738155	2738655	1.59806	7.31848e-46	0.0409585	Progenitor	184620	Intron (ENST00000609451.6/57593, intron 6 of 16)	EBF4
chr1	1321	3126343	3126843	1.73038	7.44106e-46	0.064318	Progenitor	1321	Promoter	MIR4251
chr12	7033	64336332	64336832	3.57483	7.46574e-46	0.0336698	Progenitor	70658	Intron (ENST00000535684.6/124902952, intron 2 of 4)	LOC124903101
chr4	3819	38286710	38287210	2.75081	7.47405e-46	0.0281997	Progenitor	228914	Promoter	LOC105374409
chr14	7284	92603776	92604276	1.66825	7.51145e-46	0.0482723	Progenitor	93250	Intron (ENST00000216487.12/79890, intron 3 of 9)	RIN3
chr7	7534	70584417	70584917	1.56817	7.53679e-46	0.0337915	Progenitor	275121	Intron (ENST00000644939.1/26053, intron 5 of 18)	AUTS2
chr20	7565	56628353	56628853	1.57391	7.60519e-46	0.0521433	Progenitor	191766	Promoter	TFAP2C
chr5	4572	74130104	74130604	1.03827	7.65235e-46	0.0916685	Progenitor	241132	Intron (ENST00000663633.1/104310351, intron 2 of 2)	LINC02122
chr13	1696	36919116	36919616	1.15301	7.71317e-46	0.0436281	Progenitor	80598	Intron (ENST00000379826.5/4093, intron 1 of 6)	SMAD9
chr6	5769	37565577	37566077	0.972435	7.72017e-46	0.0819463	Progenitor	257525	Distal Intergenic	MIR4462
chr8	4437	38527897	38528397	0.738145	7.73837e-46	0.103524	Progenitor	288408	Promoter	LINC03042
chr20	4512	37914693	37915193	1.08829	7.78519e-46	0.0491691	Progenitor	188713	Intron (ENST00000373459.4/128434, intron 1 of 1)	VSTM2L
chr11	3977	34266233	34266733	1.70042	7.84815e-46	0.0324498	Progenitor	49445	Intron (ENST00000435224.3/25841, intron 1 of 16)	ABTB2
chr1	14448	67647017	67647517	2.30825	7.8599e-46	0.0390513	Progenitor	14448	Distal Intergenic	GADD45A
chr5	8190	125064747	125065247	2.40727	7.86868e-46	0.0329504	Progenitor	244750	Exon (ENST00000642715.1/101927421, exon 4 of 4)	LOC101927421
chr12	9770	104602360	104602860	2.41842	7.92087e-46	0.0399359	Progenitor	73395	Intron (ENST00000303694.6/50515, intron 2 of 2)	MIR3922
chr14	483	23430595	23431095	2.24792	7.93325e-46	0.0340148	Progenitor	86449	Exon (ENST00000355349.4/4625, exon 10 of 40)	MYH7
chr11	9690	69643220	69643720	0.827685	8.05304e-46	0.0883804	Progenitor	55158	Promoter	CCND1
chr4	3696	37397491	37397991	3.40247	8.1287e-46	0.0319566	Progenitor	228791	Intron (ENST00000309447.6/57495, intron 3 of 6)	C4orf19
chr9	5058	92055671	92056171	2.99225	8.14722e-46	0.0357119	Progenitor	302705	Intron (ENST00000643599.1/10558, intron 4 of 15)	SPTLC1
chr5	14753	179343929	179344429	1.20363	8.20066e-46	0.04481	Progenitor	251313	Exon (ENST00000251582.12/9509, exon 2 of 22)	ADAMTS2
chrX	1468	39160381	39160881	2.43599	8.204e-46	0.0347098	Progenitor	313355	Intron (ENST00000693053.1/105373175, intron 2 of 3)	LOC105373175
chr11	1317	3642383	3642883	1.45294	8.23166e-46	0.0393199	Progenitor	46785	Promoter	ART5
chr14	6079	80207865	80208365	3.38171	8.31897e-46	0.0214333	Progenitor	92045	Intron (ENST00000438257.9/1734, intron 1 of 1)	DIO2
chr17	12657	72120090	72120590	0.939981	8.42132e-46	0.053595	Progenitor	132312	Promoter	SOX9-AS1
chr1	28359	231807136	231807636	2.46617	8.5201e-46	0.0375184	Progenitor	28359	Intron (ENST00000646525.1/100303453, intron 11 of 11)	DISC1
chr15	4350	66729606	66730106	3.12996	8.68238e-46	0.0376412	Progenitor	100767	Intron (ENST00000288840.10/4091, intron 3 of 3)	SMAD6
chr1	26350	212203546	212204046	3.35734	8.86802e-46	0.0313544	Progenitor	26350	Intron (ENST00000685933.1/101929541, intron 3 of 4)	LINC02608
chr1	11366	42958008	42958508	0.890436	8.90436e-46	0.115155	Progenitor	11366	Promoter	SLC2A1
chr4	5541	74116995	74117495	3.09042	8.9733e-46	0.0306952	Progenitor	230636	Intron (ENST00000429519.5/441024, intron 2 of 9)	MTHFD2L
chr16	554	980809	981309	0.928305	9.0259e-46	0.0960506	Progenitor	106943	Promoter	CEROX1
chr13	2131	43285790	43286290	2.12039	9.02798e-46	0.0465279	Progenitor	81033	Intron (ENST00000690772.1/55068, intron 12 of 16)	ENOX1
chr1	1102	2527249	2527749	1.56151	9.10705e-46	0.0700937	Progenitor	1102	Promoter	PANK4
chr22	618	20000623	20001123	2.27362	9.15678e-46	0.0306143	Progenitor	198259	Intron (ENST00000263207.8/421, intron 2 of 19)	ARVCF
chr6	15741	170243812	170244312	2.10618	9.21649e-46	0.0612176	Progenitor	267497	Intron (ENST00000701993.1/154449, intron 1 of 2)	LOC154449
chr1	86	1001761	1002261	0.963945	9.26611e-46	0.0834064	Progenitor	86	Intron (ENST00000624697.4/9636, intron 1 of 2)	ISG15
chr1	10460	39098538	39099038	0.611645	9.29158e-46	0.104601	Progenitor	10460	Intron (ENST00000484793.5/23499, intron 3 of 3)	MACF1
chr14	3262	59215198	59215698	2.97253	9.31077e-46	0.0386441	Progenitor	89228	Intron (ENST00000556596.1/23002, intron 1 of 1)	DAAM1
chr20	4081	36773638	36774138	0.584365	9.34049e-46	0.124648	Progenitor	188282	Promoter	DSN1
chr3	4575	45538350	45538850	1.9064	9.47112e-46	0.0638623	Progenitor	211833	Exon (ENST00000467936.5/23395, exon 7 of 7)	LARS2
chr19	15760	55165890	55166390	1.40076	9.51353e-46	0.0411004	Progenitor	159678	Promoter	DNAAF3
chr3	16219	184604154	184604654	1.99275	9.70011e-46	0.0498659	Progenitor	223477	Distal Intergenic	EPHB3
chr11	12220	90639283	90639783	1.88252	9.77406e-46	0.0616986	Progenitor	57688	Intron (ENST00000649150.1/101929222, intron 3 of 7)	MIR4490
chr3	11051	123119703	123120203	1.95907	9.79576e-46	0.047405	Progenitor	218309	Intron (ENST00000316218.12/10954, intron 8 of 16)	PDIA5
chr12	2535	19004744	19005244	3.19691	9.8029e-46	0.0274956	Progenitor	66160	Distal Intergenic	PLEKHA5
chr16	9551	72931354	72931854	1.89924	9.85197e-46	0.0350965	Progenitor	115940	Intron (ENST00000268489.10/463, intron 3 of 9)	ZFHX3
chr3	6381	52307929	52308429	1.6273	9.88373e-46	0.03009	Progenitor	213639	Distal Intergenic	DNAH1
chr2	1813	10286539	10287039	2.14953	9.98074e-46	0.0395996	Progenitor	162322	Distal Intergenic	LOC124900530
chr1	27159	223802563	223803063	2.44144	1.00158e-45	0.0304576	Progenitor	27159	Promoter	TP53BP2
chr12	5563	53658886	53659386	2.34281	1.01317e-45	0.0440581	Progenitor	69188	Intron (ENST00000550241.1/517, intron 1 of 1)	ATP5MC2
chr8	3254	27340544	27341044	2.19672	1.01356e-45	0.0412713	Progenitor	287225	Intron (ENST00000397501.5/2185, intron 6 of 35)	PTK2B
chr3	13727	147419041	147419541	1.02638	1.01797e-45	0.0795855	Progenitor	220985	Intron (ENST00000472523.1/440982, intron 1 of 1)	LOC440982
chr4	8030	122827209	122827709	1.27377	1.01797e-45	0.0509027	Progenitor	233125	Promoter	FGF2
chr7	6548	50983840	50984340	1.65035	1.03031e-45	0.0326767	Progenitor	274135	Intron (ENST00000420449.1/ENST00000420449.1, intron 1 of 3)	LOC124900241
chr16	12978	89489173	89489673	1.03928	1.03297e-45	0.0778429	Progenitor	119367	Promoter	ANKRD11
chr5	7653	116652297	116652797	2.04788	1.0474e-45	0.0393427	Progenitor	244213	Distal Intergenic	SEMA6A-AS2
chr17	14059	75633780	75634280	1.55468	1.06817e-45	0.034288	Progenitor	133714	Promoter	RECQL5
chr6	9372	99132317	99132817	2.82262	1.07066e-45	0.0287252	Progenitor	261128	Distal Intergenic	MIR548AI
chr1	27536	226688324	226688824	1.71631	1.0736e-45	0.0454403	Progenitor	27536	Intron (ENST00000272117.8/3707, intron 2 of 7)	ITPKB-IT1
chr15	2251	45457891	45458391	1.59091	1.07672e-45	0.0459211	Progenitor	98668	Promoter	SLC30A4-AS1
chr12	13599	124422874	124423374	1.3755	1.08415e-45	0.0467284	Progenitor	77224	Intron (ENST00000404621.5/9612, intron 12 of 46)	NCOR2
chr2	19293	209348417	209348917	2.2478	1.08415e-45	0.038758	Progenitor	179802	Distal Intergenic	MAP2
chr11	3652	31787893	31788393	2.38524	1.09036e-45	0.0354447	Progenitor	49120	3' UTR	PAX6
chr2	11110	108534020	108534520	0.671981	1.09052e-45	0.106966	Progenitor	171619	Promoter	GCC2-AS1
chr9	11479	132744892	132745392	0.799699	1.09785e-45	0.111	Progenitor	309126	Intron (ENST00000298545.4/158067, intron 11 of 12)	AK8
chr2	14371	147450020	147450520	2.48627	1.09792e-45	0.0296605	Progenitor	174880	Distal Intergenic	ACVR2A
chr11	2580	15319041	15319541	2.80022	1.09878e-45	0.037228	Progenitor	48048	Distal Intergenic	INSC
chr11	14333	117178542	117179042	0.551806	1.10651e-45	0.0829689	Progenitor	59801	Promoter	SIDT2
chr6	2340	17031895	17032395	1.24617	1.1069e-45	0.067651	Progenitor	254096	Intron (ENST00000654964.1/105374951, intron 2 of 2)	LOC105374951
chr22	6459	42344489	42344989	0.849562	1.14146e-45	0.0902747	Progenitor	204100	Promoter	TCF20
chr16	3039	11315558	11316058	2.91338	1.16623e-45	0.0360312	Progenitor	109428	Intron (ENST00000573910.1/105371082, intron 1 of 1)	LOC105371082
chr5	1813	17433391	17433891	3.31088	1.17748e-45	0.0299795	Progenitor	238373	Intron (ENST00000659183.1/101929544, intron 1 of 1)	LINC02217
chr16	7861	59510067	59510567	2.45594	1.19154e-45	0.0342985	Progenitor	114250	Distal Intergenic	APOOP5
chr6	9892	108114713	108115213	1.01193	1.19899e-45	0.0644014	Progenitor	261648	Intron (ENST00000699581.1/28962, intron 1 of 6)	OSTM1-AS1
chr5	9934	139806582	139807082	2.79975	1.20211e-45	0.0451299	Progenitor	246494	Intron (ENST00000274710.4/84249, intron 1 of 14)	PSD2
chr6	908	5026151	5026651	2.48355	1.20573e-45	0.0405993	Progenitor	252664	Intron (ENST00000653195.1/100129461, intron 2 of 2)	LYRM4-AS1
chr8	2451	22141704	22142204	0.891631	1.20698e-45	0.0748756	Progenitor	286422	Promoter	REEP4
chr1	20350	156664853	156665353	1.79788	1.21292e-45	0.0388087	Progenitor	20350	Distal Intergenic	BCAN-AS2
chr1	15944	93680649	93681149	1.47758	1.2273e-45	0.04188	Progenitor	15944	Promoter	BCAR3
chr2	7549	66573744	66574244	2.37084	1.23066e-45	0.0297625	Progenitor	168058	Promoter	LINC01798
chr2	19215	207769763	207770263	1.24877	1.24241e-45	0.0641227	Progenitor	179724	Promoter	FZD5
chr15	1032	36626342	36626842	2.27172	1.25621e-45	0.0443327	Progenitor	97449	Exon (ENST00000564073.1/ENST00000564073.1, exon 1 of 1)	CDIN1
chr3	12464	131083122	131083622	1.02324	1.2611e-45	0.0568804	Progenitor	219722	Intron (ENST00000510769.5/79858, intron 3 of 13)	NEK11
chr6	6881	44002092	44002592	1.3494	1.263e-45	0.0545909	Progenitor	258637	Promoter	SCIRT
chr9	12722	135224486	135224986	1.52814	1.26735e-45	0.0420572	Progenitor	310369	Intron (ENST00000452377.1/ENST00000452377.1, intron 1 of 1)	LOC107987138
chr6	871	4460607	4461107	3.34572	1.26798e-45	0.0311336	Progenitor	252627	Intron (ENST00000648679.1/124901247, intron 1 of 2)	LOC124901247
chr17	2371	7634302	7634802	2.39606	1.26849e-45	0.0424663	Progenitor	122026	Distal Intergenic	SHBG
chr14	10063	104799540	104800040	1.61522	1.30787e-45	0.0336342	Progenitor	96029	Promoter	ZBTB42
chr22	2414	27420709	27421209	1.96625	1.31521e-45	0.0474798	Progenitor	200055	Distal Intergenic	LOC105372980
chr2	22278	236752047	236752547	1.84901	1.35089e-45	0.0361065	Progenitor	182787	Exon (ENST00000455068.1/ENST00000455068.1, exon 3 of 3)	ACKR3
chr19	4909	10461213	10461713	1.26754	1.35281e-45	0.0535458	Progenitor	148827	3' UTR	PDE4A
chr18	1917	24397652	24398152	0.669201	1.37606e-45	0.0933253	Progenitor	139466	Promoter	OSBPL1A
chr20	7658	57212423	57212923	2.73094	1.37995e-45	0.0429711	Progenitor	191859	Intron (ENST00000395863.8/655, intron 2 of 6)	BMP7-AS1
chr17	5482	31558901	31559401	1.09315	1.38584e-45	0.0403598	Progenitor	125137	Promoter	MIR193A
chr19	13670	48319930	48320430	1.674	1.39134e-45	0.0560536	Progenitor	157588	Promoter	ODAD1
chr12	14141	125538935	125539435	2.12388	1.43023e-45	0.0273549	Progenitor	77766	Intron (ENST00000682704.1/114795, intron 4 of 8)	TMEM132B
chr17	3349	15998984	15999484	0.95652	1.45601e-45	0.069585	Progenitor	123004	Promoter	ZSWIM7
chr20	6662	50172233	50172733	1.62323	1.45633e-45	0.0403787	Progenitor	190863	Promoter	LINC01273
chr8	4415	38467686	38468186	1.0544	1.47119e-45	0.0702379	Progenitor	288386	Promoter	FGFR1
chr20	4442	37712000	37712500	2.1063	1.47171e-45	0.0618762	Progenitor	188643	Intron (ENST00000361383.11/56259, intron 1 of 15)	CTNNBL1
chr10	12688	118271696	118272196	2.84358	1.48554e-45	0.0278244	Progenitor	42830	Distal Intergenic	LINC02944
chr2	12961	128733035	128733535	1.67903	1.49093e-45	0.0501567	Progenitor	173470	Distal Intergenic	HS6ST1
chr11	2372	12963981	12964481	2.10085	1.50247e-45	0.0432433	Progenitor	47840	Intron (ENST00000658243.1/100506305, intron 2 of 2)	LINC00958
chr10	5908	63465760	63466260	0.873454	1.5027e-45	0.0728726	Progenitor	36050	Promoter	JMJD1C
chr10	4779	44233519	44234019	2.18129	1.5035e-45	0.0557505	Progenitor	34921	Distal Intergenic	LINC02881
chr12	11950	116615086	116615586	2.36624	1.51592e-45	0.0388053	Progenitor	75575	Distal Intergenic	LINC03088
chr17	5085	29158301	29158801	2.4743	1.54459e-45	0.05165	Progenitor	124740	Intron (ENST00000527372.7/399687, intron 2 of 41)	MYO18A
chr3	11435	126180665	126181165	2.13888	1.57619e-45	0.0456022	Progenitor	218693	Promoter	ALDH1L1
chr15	5727	73802646	73803146	1.76797	1.60265e-45	0.0462867	Progenitor	102144	Distal Intergenic	INSYN1-AS1
chr19	4704	9914633	9915133	1.10662	1.61503e-45	0.0485267	Progenitor	148622	Promoter	OLFM2
chr4	5713	76696061	76696561	1.85045	1.62359e-45	0.0379637	Progenitor	230808	Intron (ENST00000296043.7/57619, intron 2 of 10)	SHROOM3
chr16	3025	11255292	11255792	1.28872	1.63347e-45	0.0607112	Progenitor	109414	Promoter	SOCS1
chr16	8247	66508110	66508610	2.8342	1.63891e-45	0.0328198	Progenitor	114636	Promoter	BEAN1-AS1
chr3	17292	194730373	194730873	1.47084	1.64134e-45	0.0601802	Progenitor	224550	Intron (ENST00000423318.1/100507391, intron 1 of 3)	LINC01968
chr12	9757	104555589	104556089	2.01199	1.65819e-45	0.0471126	Progenitor	73382	Intron (ENST00000303694.6/50515, intron 1 of 2)	CHST11
chr11	16345	124846075	124846575	1.67951	1.68679e-45	0.0369921	Progenitor	61813	Distal Intergenic	ROBO3
chr5	958	9534505	9535005	1.95711	1.70285e-45	0.0207884	Progenitor	237518	Intron (ENST00000382496.10/9037, intron 1 of 22)	SEMA5A
chr22	4631	37549681	37550181	2.95246	1.7202e-45	0.0608296	Progenitor	202272	Exon (ENST00000428838.2/ENST00000428838.2, exon 1 of 2)	CDC42EP1
chr17	12574	71033245	71033745	3.49339	1.72197e-45	0.0329099	Progenitor	132229	Distal Intergenic	CASC17
chr6	14371	161444407	161444907	1.38527	1.72284e-45	0.0520617	Progenitor	266127	Intron (ENST00000662479.1/124901456, intron 1 of 1)	LOC124901456
chr6	1407	10426033	10426533	2.10996	1.72827e-45	0.0316718	Progenitor	253163	Promoter	LOC107986564
chr4	1939	7655895	7656395	1.80082	1.73965e-45	0.0399086	Progenitor	227034	Intron (ENST00000507866.6/57537, intron 5 of 26)	SORCS2
chr6	1599	12008786	12009286	0.898069	1.74567e-45	0.0697115	Progenitor	253355	Promoter	HIVEP1
chr2	16345	172897044	172897544	2.35658	1.76227e-45	0.0249749	Progenitor	176854	Intron (ENST00000484331.5/11069, intron 4 of 4)	RAPGEF4
chr11	16616	126081527	126082027	2.11053	1.7639e-45	0.0304471	Progenitor	62084	Distal Intergenic	CDON
chr12	988	4857621	4858121	0.797994	1.78325e-45	0.0556523	Progenitor	64613	Exon (ENST00000658418.1/ENST00000658418.1, exon 2 of 2)	KCNA6
chr8	3412	28258784	28259284	1.7661	1.8178e-45	0.0278302	Progenitor	287383	Intron (ENST00000521731.1/ENST00000521731.1, intron 1 of 1)	PNOC
chr8	662	6733069	6733569	2.45565	1.81905e-45	0.033636	Progenitor	284633	Intron (ENST00000285518.11/55326, intron 4 of 7)	AGPAT5
chr12	12178	118472861	118473361	2.96296	1.82125e-45	0.0317638	Progenitor	75803	Distal Intergenic	SUDS3
chrX	4448	150508346	150508846	1.29762	1.83507e-45	0.0558209	Progenitor	316335	Promoter	MAMLD1
chr2	8022	70977274	70977774	1.76356	1.84826e-45	0.0537446	Progenitor	168531	Promoter	ANKRD53
chr7	4151	29091612	29092112	2.10695	1.89796e-45	0.0357395	Progenitor	271738	Intron (ENST00000265394.10/54504, intron 6 of 12)	CPVL
chr12	14388	128510417	128510917	2.85875	1.97714e-45	0.0422226	Progenitor	78013	Intron (ENST00000435159.3/92293, intron 2 of 8)	MIR3612
chr11	3701	31827038	31827538	1.84008	1.99813e-45	0.041481	Progenitor	49169	Exon (ENST00000643436.1/440034, exon 3 of 3)	PAUPAR
chr4	5734	76801864	76802364	1.44654	2.00399e-45	0.0560574	Progenitor	230829	Promoter	SHROOM3-AS1
chr11	16647	126162891	126163391	2.05601	2.00737e-45	0.0348092	Progenitor	62115	Intron (ENST00000532357.1/ENST00000532357.1, intron 1 of 1)	LOC105369591
chr18	463	4908826	4909326	2.79362	2.01245e-45	0.0305443	Progenitor	138012	Intron (ENST00000585028.5/ENST00000585028.5, intron 4 of 4)	LINC01892
chr22	8645	48279362	48279862	1.76352	2.01603e-45	0.0575205	Progenitor	206286	Distal Intergenic	MIR3201
chr13	579	25910301	25910801	1.87622	2.02445e-45	0.0250828	Progenitor	79481	Intron (ENST00000381655.7/51761, intron 33 of 36)	LOC105370122
chr1	16555	100719413	100719913	2.53975	2.02839e-45	0.0374454	Progenitor	16555	Promoter	VCAM1
chr9	6656	109316134	109316634	1.9935	2.03491e-45	0.0327962	Progenitor	304303	Intron (ENST00000374566.8/54566, intron 1 of 25)	EPB41L4B
chrX	2481	67543817	67544317	2.7068	2.11959e-45	0.0338811	Progenitor	314368	Promoter	AR
chr17	3116	11598738	11599238	1.12049	2.12619e-45	0.0549473	Progenitor	122771	Promoter	DNAH9
chr13	6469	112070722	112071222	1.73441	2.1416e-45	0.051254	Progenitor	85371	3' UTR	SOX1
chr3	11434	126179740	126180240	2.38627	2.15007e-45	0.0305333	Progenitor	218692	Promoter	ALDH1L1
chr19	12647	45767453	45767953	1.31196	2.15461e-45	0.0417319	Progenitor	156565	Promoter	DM1-AS
chr3	2508	19114367	19114867	2.91013	2.17014e-45	0.0319984	Progenitor	209766	Distal Intergenic	KCNH8
chr1	22439	178053416	178053916	2.88348	2.17514e-45	0.0252308	Progenitor	22439	Distal Intergenic	CRYZL2P-SEC16B
chr2	18697	203014415	203014915	0.55412	2.19883e-45	0.163389	Progenitor	179206	Promoter	NBEAL1
chr22	3197	30004626	30005126	2.038	2.22856e-45	0.0400746	Progenitor	200838	Exon (ENST00000624945.1/ENST00000624945.1, exon 1 of 1)	MTMR3
chr10	11596	105837890	105838390	2.54211	2.2399e-45	0.0306407	Progenitor	41738	Distal Intergenic	LINC02627
chr4	429	1684196	1684696	0.719308	2.25114e-45	0.110056	Progenitor	225524	Promoter	FAM53A
chr11	9686	69640934	69641434	1.31507	2.27485e-45	0.0503003	Progenitor	55154	Promoter	CCND1
chr1	23739	197890876	197891376	3.32578	2.28127e-45	0.0266851	Progenitor	23739	Distal Intergenic	C1orf53
chr8	4411	38459105	38459605	2.96565	2.30121e-45	0.0333837	Progenitor	288382	Intron (ENST00000649678.1/2260, intron 1 of 21)	FGFR1
chr4	507	1778865	1779365	2.13578	2.30306e-45	0.0329584	Progenitor	225602	Distal Intergenic	FGFR3
chr6	12492	143973524	143974024	3.16817	2.30477e-45	0.0385632	Progenitor	264248	Intron (ENST00000649307.1/5325, intron 1 of 6)	PLAGL1
chr4	6601	88018451	88018951	2.57772	2.31363e-45	0.0420049	Progenitor	231696	Intron (ENST00000237596.7/5311, intron 1 of 14)	PKD2
chr10	3214	24128347	24128847	2.04441	2.33712e-45	0.0244726	Progenitor	33356	Intron (ENST00000376462.5/56243, intron 2 of 18)	KIAA1217
chr8	9413	115668841	115669341	1.00767	2.40131e-45	0.067101	Progenitor	293384	Promoter	TRPS1
chr10	14620	131048998	131049498	2.21604	2.46878e-45	0.0278445	Progenitor	44762	Distal Intergenic	TCERG1L-AS1
chr3	13987	150931947	150932447	2.37118	2.53819e-45	0.0465831	Progenitor	221245	Intron (ENST00000476886.5/116933, intron 1 of 4)	MINDY4B
chr10	3902	30784440	30784940	1.66391	2.54051e-45	0.0463072	Progenitor	34044	Distal Intergenic	LINC02644
chr9	6886	112120497	112120997	1.59583	2.549e-45	0.046406	Progenitor	304533	Intron (ENST00000374270.8/64420, intron 6 of 16)	SUSD1
chr19	6274	13408845	13409345	2.14798	2.56826e-45	0.0366854	Progenitor	150192	Intron (ENST00000713788.1/773, intron 3 of 46)	CACNA1A
chr11	5383	46243276	46243776	1.39992	2.56986e-45	0.0581409	Progenitor	50851	Exon (ENST00000702361.1/ENST00000702361.1, exon 1 of 1)	LINC02710
chr7	11841	114629981	114630481	3.81741	2.6403e-45	0.0355691	Progenitor	279428	Promoter	FOXP2
chr1	14093	63087897	63088397	1.68335	2.64853e-45	0.0404267	Progenitor	14093	Distal Intergenic	LINC00466
chr1	13214	56436662	56437162	2.4008	2.71177e-45	0.0282157	Progenitor	13214	Intron (ENST00000641494.1/124904185, intron 3 of 5)	LINC01767
chr16	1071	1983794	1984294	0.5357	2.74857e-45	0.0934415	Progenitor	107460	Promoter	NOXO1
chr9	4386	86943056	86943556	2.83225	2.74895e-45	0.0282393	Progenitor	302033	Distal Intergenic	GAS1
chr7	14856	150955650	150956150	1.45014	2.76857e-45	0.0526865	Progenitor	282443	Promoter	KCNH2
chr15	8528	90102279	90102779	0.613467	2.77748e-45	0.114374	Progenitor	104945	Promoter	IDH2
chr6	12466	143677749	143678249	1.81249	2.85803e-45	0.0566428	Progenitor	264222	Promoter	PHACTR2
chr5	6987	107570551	107571051	3.35687	2.91782e-45	0.027996	Progenitor	243547	Intron (ENST00000333274.11/1946, intron 1 of 4)	EFNA5
chr3	16864	190596195	190596695	3.28112	2.96042e-45	0.0311905	Progenitor	224122	Intron (ENST00000072516.7/3556, intron 2 of 10)	IL1RAP
chr8	7595	87916004	87916504	2.42807	2.96229e-45	0.0344636	Progenitor	291566	Distal Intergenic	DCAF4L2
chr14	1326	31458644	31459144	1.4532	3.00509e-45	0.0260357	Progenitor	87292	Promoter	DTD2
chr8	6593	68006440	68006940	2.00585	3.01905e-45	0.0299237	Progenitor	290564	Intron (ENST00000288368.5/80243, intron 1 of 39)	PREX2
chr17	2943	9671409	9671909	3.16017	3.07978e-45	0.0308107	Progenitor	122598	Intron (ENST00000570827.6/124739, intron 3 of 14)	USP43
chr11	13363	111735578	111736078	1.32155	3.08821e-45	0.074107	Progenitor	58831	Promoter	PPP2R1B
chr10	14169	126918032	126918532	2.69295	3.10479e-45	0.0423676	Progenitor	44311	Intron (ENST00000280333.9/1793, intron 1 of 51)	DOCK1
chr6	6443	42136383	42136883	3.49362	3.11301e-45	0.0364175	Progenitor	258199	Intron (ENST00000696229.1/647024, intron 1 of 5)	C6orf132
chr21	3089	45404796	45405296	1.02832	3.12999e-45	0.04795	Progenitor	197288	Promoter	COL18A1
chr16	6640	51159965	51160465	2.6956	3.18063e-45	0.0411004	Progenitor	113029	Intron (ENST00000642450.1/107984886, intron 1 of 3)	SALL1
chr3	7794	65334016	65334516	2.6678	3.19627e-45	0.0397851	Progenitor	215052	Distal Intergenic	MAGI1
chr8	11365	136691526	136692026	2.78329	3.20774e-45	0.0302027	Progenitor	295336	Intron (ENST00000650445.2/124900255, intron 6 of 7)	LOC124902073
chr14	9543	104034664	104035164	1.92827	3.24007e-45	0.0379349	Progenitor	95509	Exon (ENST00000409874.9/122402, exon 32 of 36)	TDRD9
chr18	3186	45317890	45318390	1.99458	3.24384e-45	0.0359538	Progenitor	140735	Intron (ENST00000586448.5/8170, intron 1 of 20)	SLC14A2
chr12	7213	66235128	66235628	2.0398	3.26586e-45	0.039963	Progenitor	70838	Exon (ENST00000417216.3/ENST00000417216.3, exon 1 of 1)	MIR6502
chr8	10008	124597340	124597840	1.22375	3.28522e-45	0.0396652	Progenitor	293979	Intron (ENST00000518547.6/9788, intron 3 of 13)	MTSS1
chr5	2291	34656041	34656541	0.88972	3.29221e-45	0.0866686	Progenitor	238851	Promoter	RAI14
chr4	10041	162134682	162135182	2.76854	3.2977e-45	0.030922	Progenitor	235136	Intron (ENST00000306100.10/56884, intron 1 of 15)	FSTL5
chr4	6538	87517509	87518009	3.69971	3.39218e-45	0.0271697	Progenitor	231633	Intron (ENST00000282470.11/8404, intron 1 of 10)	SPARCL1
chr1	9699	35883762	35884262	1.16342	3.39441e-45	0.0843003	Progenitor	9699	Promoter	AGO1
chr3	8162	69288203	69288703	1.85952	3.39875e-45	0.0452053	Progenitor	215420	Intron (ENST00000398540.8/23150, intron 4 of 22)	FRMD4B
chr14	9650	104200038	104200538	1.43297	3.44225e-45	0.0757186	Progenitor	95616	Distal Intergenic	LINC02691
chr2	21491	231713751	231714251	1.16422	3.5022e-45	0.0703962	Progenitor	182000	Promoter	MIR1244-1
chr12	14363	128381468	128381968	1.93685	3.57414e-45	0.0384799	Progenitor	77988	Intron (ENST00000435159.3/92293, intron 1 of 8)	MIR3612
chr5	10767	145936357	145936857	2.8896	3.59503e-45	0.0393769	Progenitor	247327	Promoter	SH3RF2
chr9	5011	91681106	91681606	2.13429	3.61435e-45	0.0332135	Progenitor	302658	Intron (ENST00000375715.5/4920, intron 12 of 12)	MIR3910-2
chr13	2824	49691250	49691750	0.768058	3.61809e-45	0.0928241	Progenitor	81726	Promoter	EBPL
chr16	10776	83826052	83826552	1.32573	3.62683e-45	0.0500116	Progenitor	117165	Intron (ENST00000689373.1/23417, intron 3 of 8)	HSBP1
chr2	20974	226650131	226650631	2.08408	3.63585e-45	0.0331763	Progenitor	181483	Distal Intergenic	MIR5702
chr19	13615	48107311	48107811	1.80807	3.67587e-45	0.0404196	Progenitor	157533	Intron (ENST00000599111.5/8605, intron 1 of 16)	PLA2G4C
chr11	2448	13889181	13889681	3.00108	3.68813e-45	0.0247386	Progenitor	47916	Distal Intergenic	LINC02545
chr5	3100	54533838	54534338	2.31488	3.71638e-45	0.037166	Progenitor	239660	Intron (ENST00000326277.5/112574, intron 1 of 1)	SNX18
chrX	1087	22320434	22320934	1.40185	3.73618e-45	0.0371345	Progenitor	312974	Intron (ENST00000683289.1/5251, intron 9 of 13)	CBLL2
chr7	3589	25759266	25759766	1.35749	3.7418e-45	0.0255556	Progenitor	271176	Distal Intergenic	LINC03007
chr2	2170	11957838	11958338	2.33668	3.79704e-45	0.0251	Progenitor	162679	Intron (ENST00000438292.5/100506457, intron 1 of 4)	MIR3681HG
chr15	7904	86041179	86041679	2.66404	3.85503e-45	0.0283615	Progenitor	104321	Distal Intergenic	AGBL1
chr1	11581	44016322	44016822	2.24095	3.87823e-45	0.038941	Progenitor	11581	Promoter	SLC6A9
chr6	15377	167799213	167799713	1.30398	3.8798e-45	0.120132	Progenitor	267133	Intron (ENST00000645341.1/ENST00000645341.1, intron 1 of 3)	LINC01558
chr3	582	9028038	9028538	1.89027	3.92876e-45	0.0548112	Progenitor	207840	Exon (ENST00000360413.7/9901, exon 12 of 22)	SRGAP3
chr3	10362	114384144	114384644	1.97304	3.93236e-45	0.0830881	Progenitor	217620	Intron (ENST00000659395.1/100131117, intron 4 of 5)	ZBTB20-AS1
chr1	16598	101235544	101236044	2.67251	3.9513e-45	0.0320041	Progenitor	16598	Exon (ENST00000432195.2/101928370, exon 2 of 2)	S1PR1-DT
chr6	12945	149922928	149923428	1.12229	4.01182e-45	0.0519099	Progenitor	264701	Promoter	RAET1G
chr3	7624	63967693	63968193	2.35901	4.01634e-45	0.0413542	Progenitor	214882	Promoter	ATXN7
chr20	885	4875620	4876120	1.79778	4.02398e-45	0.0501466	Progenitor	185086	Intron (ENST00000379333.5/9962, intron 9 of 16)	SLC23A2
chr1	18243	119631433	119631933	1.54831	4.07828e-45	0.0471246	Progenitor	18243	Intron (ENST00000421812.3/90874, intron 1 of 2)	ZNF697
chr9	4382	86876512	86877012	3.5628	4.08889e-45	0.0293089	Progenitor	302029	Distal Intergenic	GAS1
chr11	9319	68120560	68121060	0.916717	4.1198e-45	0.0665843	Progenitor	54787	Promoter	CHKA
chr10	4546	36726056	36726556	2.78438	4.15136e-45	0.0234129	Progenitor	34688	Distal Intergenic	LOC124900298
chr16	2516	7426170	7426670	2.33014	4.16055e-45	0.0371332	Progenitor	108905	Intron (ENST00000641259.1/54715, intron 7 of 19)	RBFOX1
chr13	5726	106919629	106920129	1.78456	4.16842e-45	0.0410428	Progenitor	84628	Distal Intergenic	LOC107984627
chr12	6756	58859257	58859757	2.60069	4.16996e-45	0.0225009	Progenitor	70381	Distal Intergenic	LRIG3
chr2	12321	120909763	120910263	1.92489	4.18041e-45	0.041334	Progenitor	172830	Intron (ENST00000482119.6/2736, intron 2 of 3)	LOC124907880
chr2	5124	42341452	42341952	2.77979	4.22028e-45	0.0310339	Progenitor	165633	Intron (ENST00000468711.5/9167, intron 2 of 2)	COX7A2L
chr3	12534	132722074	132722574	0.785764	4.28935e-45	0.113255	Progenitor	219792	Promoter	NPHP3
chr1	24789	204128977	204129477	1.93962	4.3097e-45	0.0559409	Progenitor	24789	Distal Intergenic	SOX13
chr10	966	6398753	6399253	2.19118	4.38547e-45	0.0307353	Progenitor	31108	Distal Intergenic	LINC02656
chr17	8839	45288786	45289286	2.0038	4.43512e-45	0.0468165	Progenitor	128494	Exon (ENST00000344686.8/9020, exon 3 of 16)	MAP3K14
chr20	7678	57265568	57266068	1.57176	4.46313e-45	0.0524992	Progenitor	191879	Promoter	BMP7
chr1	17080	109687505	109688005	1.44137	4.54966e-45	0.0379589	Progenitor	17080	Promoter	GSTM1
chr5	12476	163542135	163542635	2.88057	4.64966e-45	0.025458	Progenitor	249036	Distal Intergenic	MAT2B
chr3	17181	194276580	194277080	2.0234	4.66201e-45	0.0577215	Progenitor	224439	Promoter	LINC02048
chr2	7648	68414686	68415186	2.43408	4.84517e-45	0.0403126	Progenitor	168157	Distal Intergenic	PLEK
chr11	10355	72752234	72752734	1.22462	4.8484e-45	0.0388508	Progenitor	55823	Promoter	ARAP1
chr5	9793	139649538	139650038	1.00011	4.9082e-45	0.0544008	Progenitor	246353	Promoter	CXXC5-AS1
chr14	8291	99592904	99593404	1.21044	4.92049e-45	0.041712	Progenitor	94257	Intron (ENST00000380243.9/317762, intron 1 of 5)	CCDC85C
chr3	7696	64438776	64439276	1.79239	4.96926e-45	0.0398672	Progenitor	214954	Intron (ENST00000295902.11/166336, intron 2 of 8)	PRICKLE2-DT
chr17	10348	55980711	55981211	3.11147	4.98753e-45	0.0287537	Progenitor	130003	Intron (ENST00000635860.2/162282, intron 3 of 22)	ANKFN1
chr22	7708	45318114	45318614	0.994717	4.99384e-45	0.0648513	Progenitor	205349	Promoter	FAM118A
chr13	5144	99961018	99961518	1.99879	5.00596e-45	0.034391	Progenitor	84046	Distal Intergenic	CLYBL-AS3
chr20	5036	41249682	41250182	2.47429	5.09241e-45	0.0404895	Progenitor	189237	Intron (ENST00000309060.7/23051, intron 3 of 4)	ZHX3
chr11	4200	35918651	35919151	2.92804	5.09773e-45	0.0445673	Progenitor	49668	Exon (ENST00000531569.1/ENST00000531569.1, exon 1 of 3)	LDLRAD3
chr4	5880	78629230	78629730	1.9083	5.16517e-45	0.0352044	Progenitor	230975	Distal Intergenic	LINC01094
chr1	15133	82894018	82894518	1.86848	5.1765e-45	0.0374143	Progenitor	15133	Distal Intergenic	LINC01362
chr16	10499	81513070	81513570	1.74116	5.1828e-45	0.0357353	Progenitor	116888	Intron (ENST00000537098.8/80790, intron 1 of 20)	CMIP
chr4	5772	76996960	76997460	1.87058	5.18788e-45	0.0313616	Progenitor	230867	Intron (ENST00000502584.5/55752, intron 2 of 8)	SEPTIN11
chr14	6161	81436281	81436781	0.694259	5.2245e-45	0.0860118	Progenitor	92127	Promoter	STON2
chr6	10750	118101774	118102274	1.8874	5.2483e-45	0.0295717	Progenitor	262506	Intron (ENST00000360388.9/222553, intron 1 of 7)	SLC35F1
chr7	2838	16729531	16730031	2.54295	5.28069e-45	0.0316634	Progenitor	270425	Distal Intergenic	TSPAN13
chr12	2634	20657436	20657936	3.58049	5.31157e-45	0.0318833	Progenitor	66259	Intron (ENST00000359062.4/5139, intron 15 of 15)	SLCO1C1
chr6	3275	26055215	26055715	0.801289	5.35956e-45	0.0916811	Progenitor	255031	Distal Intergenic	H1-2
chr21	1744	38132763	38133263	2.58888	5.40276e-45	0.0233521	Progenitor	195943	Intron (ENST00000478613.5/84677, intron 2 of 2)	DSCR8
chr6	12012	137866909	137867409	0.85716	5.46108e-45	0.0926856	Progenitor	263768	Promoter	TNFAIP3
chrX	842	17458893	17459393	1.63119	5.51546e-45	0.0511567	Progenitor	312729	Intron (ENST00000676302.1/4810, intron 1 of 8)	MIR4768
chr7	7343	69683023	69683523	2.48733	5.54832e-45	0.0437463	Progenitor	274930	Intron (ENST00000644939.1/26053, intron 1 of 18)	AUTS2
chr4	5202	61918874	61919374	3.09412	5.59692e-45	0.0255808	Progenitor	230297	Intron (ENST00000683033.1/23284, intron 13 of 26)	ADGRL3
chr22	4620	37538729	37539229	1.66677	5.59914e-45	0.0612393	Progenitor	202261	Distal Intergenic	CARD10
chr14	4482	69693079	69693579	2.29381	5.67307e-45	0.0528124	Progenitor	90448	Intron (ENST00000342745.5/9766, intron 2 of 5)	SRSF5
chr7	15750	156308872	156309372	1.78419	5.74109e-45	0.0358748	Progenitor	283337	Distal Intergenic	LOC105375599
chr11	5085	45180462	45180962	0.951484	5.76682e-45	0.0712551	Progenitor	50553	Intron (ENST00000530656.5/56981, intron 1 of 6)	PRDM11
chr13	6430	111978583	111979083	2.52934	5.7783e-45	0.0443277	Progenitor	85332	Distal Intergenic	LOC124900341
chr21	724	29298576	29299076	0.671286	5.86356e-45	0.0981541	Progenitor	194923	Promoter	BACH1
chr1	29694	244065009	244065509	1.54324	5.89853e-45	0.051222	Progenitor	29694	Exon (ENST00000623669.1/ENST00000623669.1, exon 1 of 1)	ZBTB18
chr20	6860	50968208	50968708	2.25097	5.9649e-45	0.0502851	Progenitor	191061	Distal Intergenic	DPM1
chr9	4058	83198257	83198757	2.02275	6.01977e-45	0.0508215	Progenitor	301705	Distal Intergenic	FRMD3-AS1
chr6	3517	27127009	27127509	2.13062	6.07712e-45	0.0388552	Progenitor	255273	Intron (ENST00000607124.1/ENST00000607124.1, intron 1 of 1)	H2BC11
chr1	6415	22208550	22209050	2.20262	6.13406e-45	0.0347003	Progenitor	6415	Distal Intergenic	MIR4418
chr3	14032	151357666	151358166	3.14526	6.14259e-45	0.0231071	Progenitor	221290	Exon (ENST00000685357.1/116931, exon 20 of 20)	P2RY12
chr15	3251	60398426	60398926	1.90004	6.16838e-45	0.0700036	Progenitor	99668	Promoter	ANXA2
chr16	2948	10907221	10907721	2.89756	6.21377e-45	0.0394614	Progenitor	109337	Exon (ENST00000618327.4/4261, exon 11 of 20)	CIITA
chr4	4561	48254304	48254804	2.28618	6.23591e-45	0.0341253	Progenitor	229656	Intron (ENST00000381501.8/7006, intron 1 of 17)	TEC
chr2	5211	43005367	43005867	2.72311	6.2798e-45	0.0346726	Progenitor	165720	Intron (ENST00000705221.1/ENST00000705221.1, intron 1 of 3)	LINC01819
chr2	13548	134523320	134523820	1.84036	6.28595e-45	0.0386366	Progenitor	174057	Intron (ENST00000281924.6/81615, intron 4 of 7)	TMEM163
chr20	2367	21235578	21236078	1.671	6.35952e-45	0.0360751	Progenitor	186568	Intron (ENST00000619574.4/55857, intron 9 of 10)	KIZ
chr10	4177	33190296	33190796	1.91937	6.47074e-45	0.0271841	Progenitor	34319	Intron (ENST00000374875.5/8829, intron 12 of 15)	NRP1
chr10	11538	104663460	104663960	1.6013	6.5278e-45	0.0282114	Progenitor	41680	Intron (ENST00000369701.8/22986, intron 1 of 26)	SORCS3-AS1
chrX	170	2894917	2895417	2.33441	6.54711e-45	0.0290978	Progenitor	312057	Distal Intergenic	ARSD-AS1
chr1	18488	146777986	146778486	2.717	6.63781e-45	0.0301991	Progenitor	18488	Intron (ENST00000614586.3/100288805, intron 39 of 78)	HYDIN2
chr20	4109	36833182	36833682	2.10042	6.64521e-45	0.0391569	Progenitor	188310	Intron (ENST00000237536.9/140710, intron 2 of 14)	MTCL2
chr14	7924	96735519	96736019	1.4617	6.68493e-45	0.0452556	Progenitor	93890	Distal Intergenic	LINC02299
chr18	565	5895942	5896442	0.997168	6.69494e-45	0.0730807	Progenitor	138114	Promoter	TMEM200C
chr13	4553	94705437	94705937	2.14292	6.6999e-45	0.0292601	Progenitor	83455	Intron (ENST00000665450.1/101927284, intron 1 of 3)	LOC101927284
chr5	11796	153523746	153524246	2.10927	6.71513e-45	0.0273747	Progenitor	248356	Intron (ENST00000481559.6/2890, intron 2 of 10)	GRIA1
chr8	7166	79827320	79827820	2.15613	6.7243e-45	0.0294573	Progenitor	291137	Intron (ENST00000502766.2/101927040, intron 2 of 5)	LOC101927040
chr22	2088	26789451	26789951	2.64486	6.76573e-45	0.0342296	Progenitor	199729	Distal Intergenic	MIATNB
chr20	6065	47724268	47724768	3.01931	6.78595e-45	0.0363346	Progenitor	190266	Intron (ENST00000698128.1/55959, intron 3 of 20)	SULF2
chr2	3540	25340281	25340781	1.24354	6.82687e-45	0.0649498	Progenitor	164049	Intron (ENST00000264709.7/1788, intron 1 of 22)	DNMT3A
chr4	6937	95272766	95273266	2.1737	6.83614e-45	0.0411432	Progenitor	232032	Intron (ENST00000453304.6/8633, intron 4 of 15)	BMPR1B
chr11	2172	11641065	11641565	3.13144	6.89658e-45	0.0354151	Progenitor	47640	Distal Intergenic	MIR4299
chr5	6628	96247754	96248254	1.69701	6.89957e-45	0.0310741	Progenitor	243188	Exon (ENST00000513926.1/ENST00000513926.1, exon 1 of 2)	LOC124901032
chr10	4871	44963955	44964455	1.46005	6.90196e-45	0.041375	Progenitor	35013	Intron (ENST00000489171.5/83937, intron 1 of 9)	RASSF4
chr6	9894	108116431	108116931	2.13048	6.93536e-45	0.0388314	Progenitor	261650	Intron (ENST00000699581.1/28962, intron 1 of 6)	OSTM1-AS1
chr22	2830	28899183	28899683	2.83816	6.94238e-45	0.0286798	Progenitor	200471	Intron (ENST00000544604.7/84133, intron 1 of 8)	ZNRF3
chr11	2360	12863719	12864219	1.36463	7.15083e-45	0.0606454	Progenitor	47828	Intron (ENST00000527636.7/7003, intron 4 of 12)	TEAD1
chr5	7648	116626127	116626627	1.76674	7.15248e-45	0.0521272	Progenitor	244208	Distal Intergenic	SEMA6A-AS2
chr15	6252	74959157	74959657	1.00877	7.1558e-45	0.0460159	Progenitor	102669	Intron (ENST00000568423.5/192683, intron 1 of 5)	SCAMP5
chr2	11707	113305684	113306184	2.66699	7.23689e-45	0.0286414	Progenitor	172216	Distal Intergenic	LINC02966
chr8	7371	81368807	81369307	2.69596	7.30829e-45	0.0299808	Progenitor	291342	Distal Intergenic	PMP2
chr5	8276	125658604	125659104	2.47849	7.32202e-45	0.0219873	Progenitor	244836	Intron (ENST00000651847.1/124901056, intron 10 of 15)	LINC02240
chr1	12738	53319505	53320005	1.58933	7.5022e-45	0.0797062	Progenitor	12738	Intron (ENST00000306052.12/7804, intron 2 of 18)	LRP8
chr4	5653	76435549	76436049	1.2985	7.53899e-45	0.0349071	Progenitor	230748	Promoter	SHROOM3
chr14	4982	74257932	74258432	1.30313	7.58338e-45	0.0669865	Progenitor	90948	Intron (ENST00000261980.3/338917, intron 3 of 4)	VSX2
chr11	15125	119320163	119320663	1.62982	7.69423e-45	0.0533326	Progenitor	60593	Intron (ENST00000530144.6/4162, intron 1 of 3)	MCAM
chr12	10637	109680331	109680831	2.66147	7.71904e-45	0.0325242	Progenitor	74262	Distal Intergenic	FAM222A
chr11	12830	102451633	102452133	1.43067	7.87132e-45	0.0396197	Progenitor	58298	Promoter	TMEM123
chr3	6847	55859794	55860294	1.84859	7.89931e-45	0.0196033	Progenitor	214105	Intron (ENST00000288221.11/26059, intron 14 of 17)	MIR3938
chr16	2800	9429154	9429654	2.78732	8.15073e-45	0.0259663	Progenitor	109189	Intron (ENST00000652999.1/101927026, intron 1 of 4)	LINC01177
chr6	12117	138692185	138692685	1.11057	8.31976e-45	0.0691265	Progenitor	263873	Promoter	LOC124900217
chr21	172	16280115	16280615	1.85691	8.38622e-45	0.0617315	Progenitor	194371	Promoter	MIR99AHG
chr20	9955	64189093	64189593	0.980163	8.47378e-45	0.0353918	Progenitor	194156	Intron (ENST00000644172.2/4661, intron 1 of 2)	MYT1
chr2	15810	168137451	168137951	2.89765	8.48585e-45	0.0304406	Progenitor	176319	Intron (ENST00000355999.5/27347, intron 8 of 17)	STK39
chr1	16760	108200106	108200606	0.848898	8.65837e-45	0.0781122	Progenitor	16760	Promoter	SLC25A24
chr10	5186	49115269	49115769	1.29055	8.74862e-45	0.0639652	Progenitor	35328	Promoter	VSTM4
chr17	16237	80029110	80029610	2.0421	8.81385e-45	0.0559485	Progenitor	135892	Intron (ENST00000310924.7/125058, intron 1 of 11)	LOC124904072
chr3	10233	113231959	113232459	1.70002	8.81708e-45	0.0522603	Progenitor	217491	Intron (ENST00000464546.5/91653, intron 2 of 3)	BOC
chr17	5956	34760956	34761456	1.17268	8.82413e-45	0.0386432	Progenitor	125611	Distal Intergenic	TMEM132E
chr5	13455	172939022	172939522	2.02299	8.86569e-45	0.0436535	Progenitor	250015	Intron (ENST00000393784.8/57222, intron 9 of 9)	ERGIC1
chr8	5527	56119712	56120212	2.44902	8.91542e-45	0.0278878	Progenitor	289498	Distal Intergenic	MOS
chr4	753	2764042	2764542	1.56328	9.05064e-45	0.0560118	Progenitor	225848	Distal Intergenic	TNIP2
chr6	4113	31053280	31053780	2.50077	9.11572e-45	0.0258933	Progenitor	255869	Promoter	HCG22
chr12	3347	30926214	30926714	1.06993	9.14418e-45	0.0611221	Progenitor	66972	Promoter	TSPAN11
chr1	8297	29706899	29707399	1.19288	9.25351e-45	0.0650799	Progenitor	8297	Distal Intergenic	LINC01648
chr12	8107	81077730	81078230	2.27726	9.29759e-45	0.0376961	Progenitor	71732	Promoter	ACSS3
chr6	13032	150430755	150431255	2.43241	9.29759e-45	0.0293625	Progenitor	264788	Distal Intergenic	IYD
chr2	5188	42924676	42925176	2.33056	9.33198e-45	0.0370827	Progenitor	165697	Distal Intergenic	LINC01819
chr15	2861	56887015	56887515	0.725328	9.45878e-45	0.120205	Progenitor	99278	Promoter	LINC03065
chr2	11014	106561294	106561794	1.55433	9.53539e-45	0.0769771	Progenitor	171523	Distal Intergenic	CD8B2
chr1	12061	46542067	46542567	2.43615	9.60354e-45	0.0392767	Progenitor	12061	Intron (ENST00000657773.1/100507423, intron 1 of 5)	TMEM275
chr11	4308	36201421	36201921	1.70055	9.67898e-45	0.0435733	Progenitor	49776	Intron (ENST00000524419.5/143458, intron 4 of 5)	LDLRAD3
chr19	15986	55585677	55586177	0.617739	9.68312e-45	0.0871244	Progenitor	159904	Distal Intergenic	ZNF579
chr7	12723	129210411	129210911	1.92061	9.86995e-45	0.0447608	Progenitor	280310	Promoter	SMO
chr11	13574	113082616	113083116	1.87476	9.8784e-45	0.0282763	Progenitor	59042	Intron (ENST00000619839.4/4684, intron 1 of 20)	NCAM1
chr1	14981	77888695	77889195	2.05474	9.96874e-45	0.0340276	Progenitor	14981	Promoter	NEXN
chr14	5318	75973149	75973649	1.93028	9.97429e-45	0.0505885	Progenitor	91284	Intron (ENST00000555677.5/112752, intron 1 of 2)	TGFB3
chr4	9103	147991813	147992313	3.53761	9.98481e-45	0.0349675	Progenitor	234198	Intron (ENST00000336498.8/79658, intron 18 of 22)	ARHGAP10
chr2	15121	157843813	157844313	2.33105	9.98624e-45	0.0368008	Progenitor	175630	Intron (ENST00000682025.1/90, intron 1 of 11)	ACVR1
chr4	5284	65455959	65456459	2.68129	1.01833e-44	0.0367928	Progenitor	230379	Intron (ENST00000273854.7/2044, intron 5 of 17)	EPHA5
chr15	759	31509948	31510448	1.67911	1.02796e-44	0.0591423	Progenitor	97176	Intron (ENST00000307050.6/161725, intron 8 of 12)	KLF13
chr21	346	17612696	17613196	0.836172	1.03994e-44	0.1377	Progenitor	194545	Promoter	BTG3
chr9	4325	86286928	86287428	1.85482	1.05124e-44	0.0403325	Progenitor	301972	Distal Intergenic	ISCA1
chr20	8424	61569779	61570279	2.50917	1.05963e-44	0.0354755	Progenitor	192625	Promoter	CDH4
chr5	4703	74643519	74644019	2.12613	1.07964e-44	0.0564636	Progenitor	241263	Intron (ENST00000511181.5/3074, intron 1 of 13)	ENC1
chr3	3254	32460445	32460945	2.33889	1.08308e-44	0.029319	Progenitor	210512	Intron (ENST00000487007.1/112616, intron 3 of 3)	CMTM7
chr9	8818	126217247	126217747	2.42864	1.08671e-44	0.0511732	Progenitor	306465	Distal Intergenic	LOC101929116
chr7	517	1247708	1248208	0.611449	1.08771e-44	0.0609548	Progenitor	268104	Distal Intergenic	UNCX
chr1	24152	201538716	201539216	1.40058	1.09621e-44	0.0597601	Progenitor	24152	Promoter	NAV1
chr7	3744	26580570	26581070	2.08521	1.09724e-44	0.0402973	Progenitor	271331	Distal Intergenic	LINC03095
chr19	3394	5394971	5395471	1.01382	1.10788e-44	0.0738077	Progenitor	147312	Distal Intergenic	PTPRS
chr5	1617	16575095	16575595	1.92681	1.1167e-44	0.0440679	Progenitor	238177	Intron (ENST00000306320.10/54463, intron 1 of 8)	RETREG1
chr14	3602	63204690	63205190	1.88619	1.12842e-44	0.0393114	Progenitor	89568	Promoter	RHOJ
chr10	14436	129417040	129417540	1.86541	1.12909e-44	0.038966	Progenitor	44578	Distal Intergenic	LOC105378557
chr7	15465	154339480	154339980	1.38664	1.15694e-44	0.0376182	Progenitor	283052	Intron (ENST00000706130.1/1804, intron 2 of 26)	DPP6
chr7	1865	5382246	5382746	1.26053	1.16569e-44	0.069025	Progenitor	269452	Intron (ENST00000399537.8/84629, intron 5 of 29)	TNRC18
chr6	1147	6739209	6739709	2.96236	1.19121e-44	0.0401726	Progenitor	252903	Promoter	LOC101928004
chr7	3781	27095818	27096318	1.69928	1.20026e-44	0.0456718	Progenitor	271368	Promoter	HOXA1
chr9	9714	128438602	128439102	1.33262	1.21616e-44	0.0591802	Progenitor	307361	Distal Intergenic	CERCAM
chr12	10072	106587380	106587880	1.8422	1.2202e-44	0.0392426	Progenitor	73697	Intron (ENST00000392842.6/5992, intron 1 of 17)	RFX4
chr8	9992	124561701	124562201	1.878	1.22097e-44	0.0482568	Progenitor	293963	Intron (ENST00000606244.2/105375740, intron 3 of 3)	MTSS1
chr6	1355	9397987	9398487	1.74159	1.22641e-44	0.0559724	Progenitor	253111	Distal Intergenic	LOC124901255
chr8	7348	81216019	81216519	2.43957	1.2268e-44	0.0304345	Progenitor	291319	Intron (ENST00000688172.1/ENST00000688172.1, intron 1 of 1)	LOC105375924
chr4	5141	58368182	58368682	2.33584	1.22736e-44	0.0245301	Progenitor	230236	Distal Intergenic	LINC02494
chr1	17736	113059286	113059786	3.52464	1.27685e-44	0.0346694	Progenitor	17736	Intron (ENST00000421157.2/100996251, intron 1 of 2)	LRIG2-DT
chr16	2783	9323027	9323527	2.32175	1.28229e-44	0.0296439	Progenitor	109172	Distal Intergenic	LINC02177
chr12	6775	58919171	58919671	1.48452	1.28908e-44	0.0421153	Progenitor	70400	Promoter	LRIG3
chr10	5912	63521162	63521662	0.733985	1.29054e-44	0.113226	Progenitor	36054	Promoter	REEP3
chr14	112	20971322	20971822	1.00039	1.29691e-44	0.0601451	Progenitor	86078	Distal Intergenic	RNASE2
chr15	9082	92913925	92914425	2.02204	1.30454e-44	0.030784	Progenitor	105499	Promoter	CHD2
chr2	18791	204012467	204012967	1.90176	1.31056e-44	0.0278063	Progenitor	179300	Distal Intergenic	ICOS
chr2	17170	181586503	181587003	3.15154	1.32187e-44	0.0316743	Progenitor	177679	Intron (ENST00000684145.1/375298, intron 2 of 11)	CERKL
chr9	2448	34993699	34994199	1.65439	1.32586e-44	0.0622269	Progenitor	300095	Intron (ENST00000453597.8/25822, intron 3 of 4)	DNAJB5
chr8	9541	118229550	118230050	3.61543	1.32879e-44	0.0303901	Progenitor	293512	Intron (ENST00000409003.5/401474, intron 4 of 4)	LOC105375724
chr5	12220	159100164	159100664	0.908571	1.33919e-44	0.0660997	Progenitor	248780	Promoter	LINC02202
chr14	5528	76919877	76920377	0.524787	1.34487e-44	0.0548495	Progenitor	91494	Distal Intergenic	LOC124903349
chr5	5655	87770667	87771167	0.668318	1.34487e-44	0.0927652	Progenitor	242215	Exon (ENST00000662579.1/ENST00000662579.1, exon 2 of 2)	LINC02144
chr4	3903	38753521	38754021	2.49756	1.34714e-44	0.0270191	Progenitor	228998	Distal Intergenic	TLR10
chr7	1204	2614233	2614733	1.00698	1.35082e-44	0.0998993	Progenitor	268791	3' UTR	LOC107986760
chr3	3881	39029514	39030014	1.94524	1.35274e-44	0.0290231	Progenitor	211139	Intron (ENST00000302328.9/11280, intron 2 of 29)	SCN11A
chr1	13085	54681341	54681841	1.78727	1.3541e-44	0.0343438	Progenitor	13085	Intron (ENST00000339553.9/100527960, intron 13 of 18)	MROH7
chr13	3153	52739563	52740063	1.90756	1.36277e-44	0.0380827	Progenitor	82055	Promoter	CNMD
chr4	6037	80335465	80335965	1.74678	1.36468e-44	0.0400705	Progenitor	231132	Promoter	CFAP299
chr18	5117	62751935	62752435	2.06524	1.36613e-44	0.0255676	Progenitor	142666	Intron (ENST00000262719.10/23239, intron 1 of 16)	PHLPP1
chr8	10747	132400463	132400963	1.58318	1.36854e-44	0.0500945	Progenitor	294718	Intron (ENST00000388996.10/3786, intron 1 of 14)	KCNQ3
chrX	4250	140346603	140347103	4.57287	1.37127e-44	0.0260987	Progenitor	316137	Distal Intergenic	LOC124905265
chr10	9864	95459458	95459958	2.17583	1.37243e-44	0.0414543	Progenitor	40006	Intron (ENST00000371227.8/10580, intron 2 of 31)	SORBS1
chr8	1397	11461339	11461839	1.59809	1.37447e-44	0.0508958	Progenitor	285368	Intron (ENST00000284486.9/83648, intron 1 of 2)	FAM167A
chr8	3860	32547223	32547723	2.08578	1.38257e-44	0.0346146	Progenitor	287831	Promoter	NRG1
chr3	10214	113174272	113174772	3.09351	1.39516e-44	0.0305103	Progenitor	217472	Intron (ENST00000655310.1/102723430, intron 2 of 2)	LINC02044
chr8	9439	116572318	116572818	3.40515	1.40111e-44	0.0363117	Progenitor	293410	Distal Intergenic	LOC105375713
chr5	3915	66426816	66427316	1.61372	1.41809e-44	0.0686448	Progenitor	240475	Intron (ENST00000652255.1/105379003, intron 1 of 2)	LOC105379003
chr9	5531	95449742	95450242	2.31494	1.42658e-44	0.0266532	Progenitor	303178	Promoter	PTCH1
chrX	305	7108885	7109385	2.25301	1.43431e-44	0.0389291	Progenitor	312192	Intron (ENST00000381077.10/8226, intron 1 of 3)	PUDP
chr10	14651	131187819	131188319	1.21064	1.43945e-44	0.0422175	Progenitor	44793	Intron (ENST00000483040.1/256536, intron 1 of 11)	TCERG1L
chr5	4231	72134160	72134660	1.3677	1.46058e-44	0.032647	Progenitor	240791	Intron (ENST00000512974.5/4131, intron 3 of 3)	LOC105379028
chr11	2883	18191139	18191639	2.99424	1.49516e-44	0.0217846	Progenitor	48351	Distal Intergenic	SLC25A51P4
chr8	12925	143499467	143499967	1.43103	1.5168e-44	0.0500607	Progenitor	296896	Intron (ENST00000262577.6/23144, intron 4 of 11)	ZC3H3
chr8	12937	143512570	143513070	1.48624	1.51829e-44	0.0520224	Progenitor	296908	Intron (ENST00000262577.6/23144, intron 3 of 11)	ZC3H3
chr10	3329	24849911	24850411	1.68403	1.52906e-44	0.0522372	Progenitor	33471	Intron (ENST00000320152.11/56952, intron 8 of 8)	LINC01516
chr5	6674	96808136	96808636	0.935484	1.54563e-44	0.0943072	Progenitor	243234	Promoter	ERAP1
chr9	5614	96048583	96049083	2.26086	1.56317e-44	0.0282933	Progenitor	303261	Intron (ENST00000670016.1/375748, intron 20 of 20)	LOC158435
chr8	5115	48589340	48589840	2.71339	1.59599e-44	0.0293608	Progenitor	289086	Intron (ENST00000522575.1/101929268, intron 2 of 3)	LINC03054
chr12	9138	97464229	97464729	2.70961	1.60232e-44	0.0334763	Progenitor	72763	Promoter	RMST
chr1	29588	243713421	243713921	0.818895	1.60595e-44	0.0898729	Progenitor	29588	Intron (ENST00000336199.9/10000, intron 1 of 13)	AKT3
chr11	2211	11993844	11994344	1.68449	1.61212e-44	0.0347065	Progenitor	47679	Promoter	DKK3
chr19	7245	16733869	16734369	1.91976	1.61212e-44	0.0489352	Progenitor	151163	Intron (ENST00000524140.7/284434, intron 3 of 18)	NWD1
chr6	15584	169157706	169158206	2.32546	1.63029e-44	0.0441248	Progenitor	267340	Exon (ENST00000651190.1/101929484, exon 3 of 3)	LINC01615
chr3	7493	62415463	62415963	1.59996	1.6385e-44	0.0425819	Progenitor	214751	Intron (ENST00000612439.4/8618, intron 26 of 27)	CADPS
chr13	5314	100854056	100854556	1.49081	1.65716e-44	0.0472405	Progenitor	84216	Intron (ENST00000457843.1/100885778, intron 2 of 7)	LINC00411
chr1	28280	231192583	231193083	1.95723	1.67639e-44	0.0370072	Progenitor	28280	Intron (ENST00000366653.6/440730, intron 1 of 9)	TRIM67-AS1
chr15	5768	73927001	73927501	1.05388	1.69789e-44	0.0515956	Progenitor	102185	Promoter	LOXL1-AS1
chr3	11029	123042388	123042888	2.5565	1.70251e-44	0.0375542	Progenitor	218287	Distal Intergenic	SEMA5B
chr14	8264	99563102	99563602	2.18501	1.70502e-44	0.0519869	Progenitor	94230	Intron (ENST00000380243.9/317762, intron 1 of 5)	CCDC85C
chr9	6095	100111260	100111760	1.21319	1.7219e-44	0.0593109	Progenitor	303742	Intron (ENST00000262457.7/27130, intron 2 of 16)	INVS
chr8	12939	143515138	143515638	1.48393	1.74769e-44	0.0425579	Progenitor	296910	Intron (ENST00000262577.6/23144, intron 3 of 11)	ZC3H3
chr7	2528	8442725	8443225	1.39162	1.81284e-44	0.0410257	Progenitor	270115	Intron (ENST00000405863.6/30010, intron 2 of 2)	NXPH1
chr17	10375	56592441	56592941	0.951194	1.85374e-44	0.0815507	Progenitor	130030	Promoter	NOG
chr14	6941	90620502	90621002	1.80796	1.86834e-44	0.0723574	Progenitor	92907	Intron (ENST00000328459.11/145567, intron 15 of 19)	TTC7B
chr17	13651	74824358	74824858	1.82643	1.87055e-44	0.0450358	Progenitor	133306	Intron (ENST00000417024.6/54868, intron 9 of 9)	GRIN2C
chr10	6791	71396951	71397451	0.938309	1.87657e-44	0.0486634	Progenitor	36933	Promoter	CDH23
chr8	6167	63451986	63452486	3.13973	1.90292e-44	0.040873	Progenitor	290138	Intron (ENST00000522265.6/105375875, intron 2 of 6)	LOC105375875
chr20	7072	51910541	51911041	2.03388	1.92075e-44	0.0258666	Progenitor	191273	Distal Intergenic	LINC01429
chr13	4019	77740840	77741340	1.76571	1.9365e-44	0.0376531	Progenitor	82921	Promoter	SLAIN1
chr15	8358	89469354	89469854	0.980996	1.94084e-44	0.0788887	Progenitor	104775	Distal Intergenic	RHCG
chr7	12585	128446254	128446754	1.23869	2.04546e-44	0.0350991	Progenitor	280172	Distal Intergenic	METTL2B
chrX	2150	49166234	49166734	1.42011	2.06584e-44	0.056014	Progenitor	314037	3' UTR	MAGIX
chr4	6911	95018663	95019163	3.43606	2.1169e-44	0.035601	Progenitor	232006	Intron (ENST00000515059.6/658, intron 3 of 12)	BMPR1B
chr4	10848	181525576	181526076	1.62888	2.13875e-44	0.0269406	Progenitor	235943	Distal Intergenic	LINC02500
chr6	8588	87913914	87914414	2.33261	2.15002e-44	0.0429916	Progenitor	260344	Distal Intergenic	SPACA1
chr5	2970	51632693	51633193	2.48685	2.1596e-44	0.0345636	Progenitor	239530	Intron (ENST00000666280.1/ENST00000666280.1, intron 1 of 3)	ISL1
chr16	12400	88542081	88542581	2.41002	2.16096e-44	0.0506997	Progenitor	118789	Distal Intergenic	ZFPM1-AS1
chr1	23286	184218619	184219119	2.4231	2.18427e-44	0.0288026	Progenitor	23286	Distal Intergenic	LOC102724830
chr1	14471	67766166	67766666	1.19879	2.18488e-44	0.0541701	Progenitor	14471	Intron (ENST00000370982.4/55970, intron 2 of 3)	GNG12-AS1
chr6	4864	33957905	33958405	1.6391	2.18759e-44	0.0650058	Progenitor	256620	Distal Intergenic	MIR1275
chr1	9641	35560719	35561219	1.02735	2.19624e-44	0.085451	Progenitor	9641	Promoter	NCDN
chr3	11503	126511505	126512005	2.63966	2.22733e-44	0.0479511	Progenitor	218761	Intron (ENST00000290868.7/131669, intron 1 of 19)	UROC1
chr12	14039	125145136	125145636	1.8809	2.23693e-44	0.0855019	Progenitor	77664	Distal Intergenic	AACS
chr8	10115	124834506	124835006	1.45527	2.25171e-44	0.0697917	Progenitor	294086	Exon (ENST00000655969.1/105375743, exon 3 of 3)	LINC00964
chr22	2700	28171096	28171596	1.87957	2.25814e-44	0.0421361	Progenitor	200341	Intron (ENST00000612946.4/23331, intron 3 of 20)	LOC124905171
chr19	16185	56900594	56901094	1.33895	2.26179e-44	0.0425981	Progenitor	160103	Distal Intergenic	MIMT1
chr15	7998	87875357	87875857	1.58486	2.27032e-44	0.0510649	Progenitor	104415	3' UTR	NTRK3
chr16	9356	70936853	70937353	2.60435	2.27439e-44	0.029416	Progenitor	115745	Intron (ENST00000393567.7/54768, intron 44 of 85)	HYDIN
chr1	4163	12621783	12622283	2.89563	2.28207e-44	0.0348162	Progenitor	4163	Distal Intergenic	DHRS3
chr6	12340	142416100	142416600	1.99773	2.32293e-44	0.0331177	Progenitor	264096	Promoter	ADGRG6
chr18	453	4815083	4815583	2.51995	2.35017e-44	0.0533364	Progenitor	138002	Intron (ENST00000585028.5/ENST00000585028.5, intron 4 of 4)	LINC01892
chr16	8520	67399873	67400373	2.31095	2.36716e-44	0.0455527	Progenitor	114909	Intron (ENST00000565726.3/29800, intron 4 of 11)	ZDHHC1
chr6	6856	43900985	43901485	2.66649	2.36902e-44	0.0248517	Progenitor	258612	Intron (ENST00000691600.1/100132354, intron 1 of 1)	LINC01512
chr18	5108	62723693	62724193	3.11066	2.3889e-44	0.0451992	Progenitor	142657	Intron (ENST00000262719.10/23239, intron 1 of 16)	PHLPP1
chr8	399	1973413	1973913	0.674492	2.39699e-44	0.0878106	Progenitor	284370	Promoter	KBTBD11-AS1
chr3	13954	150409835	150410335	0.806883	2.41643e-44	0.0666886	Progenitor	221212	Promoter	TSC22D2
chr11	16423	125201769	125202269	2.07344	2.43406e-44	0.0318029	Progenitor	61891	Intron (ENST00000530517.5/63876, intron 1 of 11)	PKNOX2
chr6	11652	134051989	134052489	1.64526	2.43841e-44	0.0454146	Progenitor	263408	Promoter	SLC2A12
chr3	7736	64685207	64685707	1.16625	2.46693e-44	0.0439971	Progenitor	214994	Promoter	ADAMTS9-AS2
chr5	9854	139697966	139698466	1.37267	2.49323e-44	0.0556216	Progenitor	246414	Intron (ENST00000515296.1/84249, intron 2 of 5)	PSD2
chr6	6186	41288329	41288829	4.17972	2.50681e-44	0.0248852	Progenitor	257942	Distal Intergenic	TREM1
chr7	6549	50988374	50988874	2.54663	2.54881e-44	0.0249975	Progenitor	274136	Intron (ENST00000420449.1/ENST00000420449.1, intron 1 of 3)	COBL
chr18	983	9742239	9742739	1.88234	2.5523e-44	0.02926	Progenitor	138532	Intron (ENST00000578734.5/11031, intron 1 of 5)	RAB31
chr11	14102	115818055	115818555	2.41198	2.56454e-44	0.0328188	Progenitor	59570	Intron (ENST00000539305.1/105369512, intron 2 of 2)	LINC00900
chr13	1892	40379745	40380245	1.963	2.62968e-44	0.0301179	Progenitor	80794	Intron (ENST00000636192.2/646982, intron 1 of 3)	LINC00598
chr9	10681	130500884	130501384	2.22487	2.64801e-44	0.0411773	Progenitor	308328	3' UTR	ASS1
chr3	14409	157528223	157528723	2.07939	2.69942e-44	0.0314366	Progenitor	221667	Intron (ENST00000479987.5/79674, intron 1 of 3)	VEPH1
chr13	76	20435456	20435956	2.10984	2.72622e-44	0.0288527	Progenitor	78978	Intron (ENST00000643035.1/51084, intron 6 of 9)	MIR4499
chr4	9935	159103761	159104261	0.905497	2.74098e-44	0.0846146	Progenitor	235030	Promoter	RAPGEF2
chr8	11718	140390682	140391182	1.91107	2.75093e-44	0.0480653	Progenitor	295689	Intron (ENST00000438773.4/83696, intron 7 of 22)	TRAPPC9
chr14	936	26871252	26871752	2.53374	2.75191e-44	0.0307196	Progenitor	86902	Intron (ENST00000656336.1/102725045, intron 2 of 5)	LOC124903296
chr6	12627	146598730	146599230	2.45327	2.76524e-44	0.0352091	Progenitor	264383	Promoter	ADGB-DT
chr7	5578	42068256	42068756	1.80063	2.78199e-44	0.0298662	Progenitor	273165	Intron (ENST00000677288.1/2737, intron 3 of 13)	GLI3
chr1	5116	16980436	16980936	1.68395	2.81651e-44	0.0587498	Progenitor	5116	Promoter	MFAP2
chr12	9012	95966119	95966619	2.66204	2.87621e-44	0.0404198	Progenitor	72637	3' UTR	AMDHD1
chr19	15268	52584647	52585147	1.56041	2.89622e-44	0.0265841	Progenitor	159186	3' UTR	ZNF701
chr3	14873	169182167	169182667	3.24604	2.90895e-44	0.0309058	Progenitor	222131	Intron (ENST00000651503.2/2122, intron 2 of 16)	MECOM
chr10	12005	111732138	111732638	1.92678	2.92061e-44	0.0322049	Progenitor	42147	Distal Intergenic	GPAM
chr5	4269	72183683	72184183	1.37669	2.9243e-44	0.0420297	Progenitor	240829	5' UTR	MAP1B
chr1	12394	50110691	50111191	1.18484	3.03781e-44	0.0700156	Progenitor	12394	Intron (ENST00000651693.1/1996, intron 3 of 6)	ELAVL4
chr19	2238	3458885	3459385	1.7063	3.08355e-44	0.0509882	Progenitor	146156	Intron (ENST00000641145.1/4782, intron 10 of 10)	NFIC
chr16	2565	8145899	8146399	2.20523	3.17422e-44	0.0277554	Progenitor	108954	Distal Intergenic	LOC105371069
chr14	6624	89296218	89296718	2.03987	3.1796e-44	0.0367233	Progenitor	92590	Intron (ENST00000345097.8/1112, intron 3 of 6)	LOC101928817
chr1	26946	221274357	221274857	2.70626	3.19567e-44	0.0355137	Progenitor	26946	Distal Intergenic	LINC02817
chr17	14849	77439572	77440072	1.82379	3.27933e-44	0.0510499	Progenitor	134504	Intron (ENST00000591198.5/10801, intron 2 of 10)	LOC112268198
chr17	8495	44557663	44558163	0.927363	3.32222e-44	0.0587137	Progenitor	128150	Promoter	FZD2
chr11	15850	122253454	122253954	1.12819	3.32402e-44	0.0315799	Progenitor	61318	Intron (ENST00000660311.1/399959, intron 2 of 4)	MIR100HG
chr5	13672	174083387	174083887	1.86447	3.34138e-44	0.036449	Progenitor	250232	Intron (ENST00000517587.5/51617, intron 4 of 5)	LOC102724551
chr17	8838	45287722	45288222	2.52976	3.36537e-44	0.0453112	Progenitor	128493	Intron (ENST00000344686.8/9020, intron 3 of 15)	MAP3K14
chr13	1052	30802793	30803293	1.3023	3.3672e-44	0.0487015	Progenitor	79954	Promoter	LINC00398
chr18	773	8381798	8382298	2.30881	3.37859e-44	0.0326393	Progenitor	138322	Intron (ENST00000332175.12/5797, intron 27 of 30)	PTPRM
chr8	4592	39581686	39582186	2.79999	3.42838e-44	0.0296927	Progenitor	288563	Distal Intergenic	ADAM18
chr2	16007	170162317	170162817	1.70165	3.44106e-44	0.0508274	Progenitor	176516	Distal Intergenic	MYO3B
chr5	12287	159916168	159916668	1.33779	3.44547e-44	0.0671081	Progenitor	248847	Promoter	ADRA1B
chr17	6248	36899455	36899955	2.07499	3.45014e-44	0.0505572	Progenitor	125903	Intron (ENST00000616341.1/102723471, intron 1 of 2)	LHX1-DT
chr3	11979	128006232	128006732	1.78332	3.452e-44	0.0390266	Progenitor	219237	Intron (ENST00000648300.1/11343, intron 2 of 12)	SEC61A1
chr10	14353	128286813	128287313	1.51353	3.45439e-44	0.0573687	Progenitor	44495	Intron (ENST00000626518.2/101927381, intron 2 of 3)	LOC124902558
chr9	3050	38414333	38414833	1.35762	3.47503e-44	0.124609	Progenitor	300697	Intron (ENST00000377694.2/347252, intron 1 of 4)	IGFBPL1
chr12	1475	6924238	6924738	0.924873	3.4803e-44	0.0796625	Progenitor	65100	Promoter	ATN1
chr7	5284	37540851	37541351	1.93285	3.50532e-44	0.0497593	Progenitor	272871	Distal Intergenic	ELMO1
chr5	12340	160287525	160288025	2.04203	3.55905e-44	0.0379724	Progenitor	248900	Intron (ENST00000257536.13/79616, intron 2 of 5)	CCNJL
chr17	240	964771	965271	2.03687	3.57265e-44	0.0393729	Progenitor	119895	Intron (ENST00000336868.8/64359, intron 1 of 7)	NXN
chr6	14154	159151998	159152498	1.8761	3.587e-44	0.0265158	Progenitor	265910	Distal Intergenic	FNDC1-AS1
chr12	1268	6607797	6608297	1.00943	3.58859e-44	0.0821216	Progenitor	64893	Promoter	CHD4
chr10	3401	25125091	25125591	1.56379	3.62113e-44	0.0477878	Progenitor	33543	Intron (ENST00000648191.1/101929025, intron 3 of 4)	LINC01516
chr3	10834	120451348	120451848	1.46126	3.63001e-44	0.0426991	Progenitor	218092	Promoter	FSTL1
chr15	3399	62470254	62470754	2.48074	3.64795e-44	0.0269571	Progenitor	99816	Intron (ENST00000561322.1/83660, intron 1 of 1)	TLN2
chr4	237	1010098	1010598	1.19251	3.65016e-44	0.0458178	Progenitor	225332	Promoter	FGFRL1
chr9	7881	121819282	121819782	1.59466	3.70226e-44	0.0431409	Progenitor	305528	3' UTR	DAB2IP
chr12	806	3928755	3929255	1.88413	3.70315e-44	0.0391853	Progenitor	64431	Intron (ENST00000701907.1/105369608, intron 2 of 2)	PARP11-AS1
chr9	6823	111298024	111298524	2.41667	3.72796e-44	0.0309219	Progenitor	304470	Distal Intergenic	LOC105376219
chr13	1309	33213672	33214172	2.07215	3.75627e-44	0.0410561	Progenitor	80211	Intron (ENST00000628131.2/100874241, intron 2 of 5)	STARD13
chr13	4169	80235086	80235586	2.5613	3.82592e-44	0.034032	Progenitor	83071	Distal Intergenic	LOC105370275
chr16	4429	23423363	23423863	2.73742	3.82592e-44	0.028777	Progenitor	110818	Intron (ENST00000307149.10/91949, intron 7 of 16)	COG7
chr2	2440	16093897	16094397	2.16363	3.82592e-44	0.0395451	Progenitor	162949	Intron (ENST00000412381.5/ENST00000412381.5, intron 3 of 3)	GACAT3
