## Supplementary material for "Brain disorder mechanisms and therapeutic targets identified from developmental, cell-specific gene regulation": Data S1 (part 16 of 137)

### Sheet: DAR_broad_cell_type_prenatal (continued)
seqnames	idx	start	end	Log2FC	FDR	MeanDiff	cluster	gene	peak_type	nearest_gene
chr6	14413	161917995	161918495	2.50697	3.83033e-44	0.0243502	Progenitor	266169	Intron (ENST00000366898.6/5071, intron 6 of 11)	PRKN
chr2	3702	26299345	26299845	2.78692	3.8359e-44	0.036439	Progenitor	164211	Promoter	LOC105374334
chr15	1015	36458393	36458893	2.1883	3.86638e-44	0.043241	Progenitor	97432	Intron (ENST00000558262.5/105370769, intron 1 of 2)	LOC105370769
chr9	1121	14749533	14750033	2.30617	3.8896e-44	0.0462205	Progenitor	298768	Intron (ENST00000380894.5/158326, intron 7 of 13)	FREM1
chr5	8115	124735675	124736175	1.22337	3.92344e-44	0.0414668	Progenitor	244675	Intron (ENST00000513986.2/57507, intron 2 of 9)	ZNF608
chr6	1446	10838340	10838840	1.1554	3.9588e-44	0.0557375	Progenitor	253202	Promoter	MAK
chrX	1520	39729880	39730380	2.18726	3.96363e-44	0.0361951	Progenitor	313407	Distal Intergenic	MIR3937
chr2	20000	218003862	218004362	2.44304	3.97811e-44	0.0455553	Progenitor	180509	Promoter	TNS1
chr7	9483	94510466	94510966	1.23634	4.03797e-44	0.0799195	Progenitor	277070	Promoter	CASD1
chr19	5609	11798242	11798742	0.742428	4.03952e-44	0.0827921	Progenitor	149527	Promoter	ZNF491
chr1	21376	164634950	164635450	1.7638	4.06585e-44	0.0527391	Progenitor	21376	Intron (ENST00000420696.7/5087, intron 2 of 8)	PBX1
chr3	16803	189304292	189304792	2.19909	4.21658e-44	0.034781	Progenitor	224061	Intron (ENST00000433971.5/285386, intron 9 of 10)	TPRG1
chr14	7782	95568855	95569355	2.40539	4.26454e-44	0.0327878	Progenitor	93748	Distal Intergenic	LINC02318
chr11	3566	30595885	30596385	1.95595	4.28394e-44	0.0388406	Progenitor	49034	Intron (ENST00000692592.2/105376609, intron 2 of 3)	MPPED2
chr1	19156	153627359	153627859	2.18433	4.3378e-44	0.0397952	Progenitor	19156	Promoter	S100A13
chrX	337	8306540	8307040	4.11876	4.36125e-44	0.0281107	Progenitor	312224	Intron (ENST00000659022.1/107985675, intron 2 of 3)	VCX2
chr1	10309	38138987	38139487	1.80475	4.36257e-44	0.0357913	Progenitor	10309	Intron (ENST00000641212.1/105378655, intron 1 of 4)	LINC02786
chr17	8637	44919930	44920430	1.35898	4.39944e-44	0.0483556	Progenitor	128292	Distal Intergenic	GFAP
chr14	3107	58298930	58299430	0.927323	4.47115e-44	0.0600332	Progenitor	89073	Promoter	ARID4A
chr1	12316	48494301	48494801	3.20892	4.48366e-44	0.0358426	Progenitor	12316	Distal Intergenic	SPATA6
chr11	9317	68119168	68119668	1.89155	4.50045e-44	0.0455567	Progenitor	54785	Intron (ENST00000265689.9/1119, intron 1 of 11)	CHKA
chr9	2567	35665002	35665502	1.02228	4.56536e-44	0.0659647	Progenitor	300214	Promoter	ARHGEF39
chr22	8153	46378655	46379155	2.14106	4.58674e-44	0.0426567	Progenitor	205794	Promoter	CELSR1
chr4	10858	181612230	181612730	2.28221	4.60609e-44	0.0449164	Progenitor	235953	Distal Intergenic	TENM3-AS2
chr8	9128	107490275	107490775	3.40686	4.64906e-44	0.0274823	Progenitor	293099	Intron (ENST00000517746.6/284, intron 1 of 8)	ANGPT1
chr6	14801	164150214	164150714	1.86128	4.6608e-44	0.0361301	Progenitor	266557	Exon (ENST00000655888.1/ENST00000655888.1, exon 1 of 2)	LOC124901499
chr4	1588	6446801	6447301	1.55596	4.69032e-44	0.0507544	Progenitor	226683	Intron (ENST00000382599.9/5522, intron 1 of 8)	PPP2R2C
chr7	9132	88218795	88219295	1.60331	4.70077e-44	0.0386721	Progenitor	276719	Exon (ENST00000520993.1/102723885, exon 2 of 2)	SRI
chr6	3660	27872152	27872652	0.731107	4.75053e-44	0.105828	Progenitor	255416	Promoter	H3C11
chr14	2464	51507404	51507904	1.97457	4.7561e-44	0.0292731	Progenitor	88430	Intron (ENST00000556137.5/122786, intron 2 of 3)	FRMD6
chr16	7743	58121190	58121690	1.90161	4.8996e-44	0.0339342	Progenitor	114132	Intron (ENST00000262498.8/29105, intron 1 of 5)	CFAP20
chr4	7661	112401988	112402488	1.73727	4.9015e-44	0.0572348	Progenitor	232756	Intron (ENST00000504176.6/80216, intron 3 of 14)	ALPK1
chr9	13307	136530623	136531123	1.25776	4.94756e-44	0.0697512	Progenitor	310954	Intron (ENST00000651671.1/4851, intron 2 of 33)	NOTCH1
chr5	9129	135466041	135466541	1.04359	5.0024e-44	0.0737321	Progenitor	245689	Distal Intergenic	SLC25A48
chr6	7397	52373440	52373940	3.60188	5.00617e-44	0.0272022	Progenitor	259153	5' UTR	PAQR8
chr6	10537	113558382	113558882	2.28097	5.02466e-44	0.0427814	Progenitor	262293	Distal Intergenic	LOC124901380
chr18	1092	10398565	10399065	1.82765	5.08743e-44	0.0584199	Progenitor	138641	Distal Intergenic	LOC105371988
chr11	17836	133940750	133941250	1.7148	5.09328e-44	0.029268	Progenitor	63304	Intron (ENST00000533871.8/22997, intron 3 of 19)	IGSF9B
chr8	10350	127200621	127201121	2.90374	5.10544e-44	0.026386	Progenitor	294321	Promoter	CASC19
chr20	3428	33562123	33562623	1.15788	5.12542e-44	0.0953453	Progenitor	187629	Promoter	CBFA2T2
chr2	1555	9247045	9247545	1.70749	5.17793e-44	0.0539989	Progenitor	162064	Intron (ENST00000315273.4/8853, intron 1 of 26)	ASAP2
chr1	5881	20207253	20207753	2.91683	5.24355e-44	0.0296358	Progenitor	5881	Distal Intergenic	PLA2G2C
chr5	14491	177496690	177497190	1.0863	5.28284e-44	0.0668977	Progenitor	251051	Promoter	PDLIM7
chr8	9130	107495773	107496273	2.27058	5.33894e-44	0.0276268	Progenitor	293101	Promoter	ANGPT1
chr16	1518	2874797	2875297	1.80224	5.36162e-44	0.0557542	Progenitor	107907	Distal Intergenic	LOC101929566
chr3	5257	48739872	48740372	1.78095	5.36794e-44	0.0380224	Progenitor	212515	Promoter	IP6K2
chr9	1890	27498485	27498985	3.13543	5.39018e-44	0.0257648	Progenitor	299537	Promoter	MOB3B
chr14	3283	59344621	59345121	2.0389	5.4007e-44	0.0468395	Progenitor	89249	Intron (ENST00000360909.8/23002, intron 16 of 24)	DAAM1
chr16	3028	11257199	11257699	1.76727	5.43474e-44	0.0656907	Progenitor	109417	Promoter	SOCS1
chr7	7525	70571947	70572447	1.58152	5.44828e-44	0.0504133	Progenitor	275112	Intron (ENST00000644939.1/26053, intron 5 of 18)	AUTS2
chr12	2668	21882044	21882544	2.78108	5.45297e-44	0.03243	Progenitor	66293	Intron (ENST00000539874.1/105369689, intron 3 of 3)	ABCC9
chr11	9693	69646053	69646553	2.22072	5.4634e-44	0.0452919	Progenitor	55161	Promoter	CCND1
chr8	9050	105318175	105318675	0.88895	5.46527e-44	0.0662689	Progenitor	293021	Promoter	ZFPM2
chr9	1384	19128761	19129261	2.12519	5.46527e-44	0.0371744	Progenitor	299031	Promoter	PLIN2
chr17	5661	32519240	32519740	0.608375	5.48415e-44	0.133694	Progenitor	125316	Exon (ENST00000583156.1/ENST00000583156.1, exon 1 of 2)	LOC105371734
chr9	7272	114460635	114461135	2.95788	5.52393e-44	0.0286682	Progenitor	304919	Intron (ENST00000265134.10/25861, intron 3 of 11)	WHRN
chr12	7237	66532037	66532537	1.80041	5.52819e-44	0.0374259	Progenitor	70862	Intron (ENST00000398016.7/23426, intron 4 of 23)	GRIP1
chr9	5587	95606116	95606616	1.03605	5.60294e-44	0.0243279	Progenitor	303234	Promoter	LOC105376158
chr9	6144	100714946	100715446	1.3717	5.66081e-44	0.0392807	Progenitor	303791	Distal Intergenic	CAVIN4
chr5	4013	67353679	67354179	2.3066	5.90131e-44	0.0268533	Progenitor	240573	Distal Intergenic	LOC124900989
chr6	3672	27892337	27892837	1.1016	5.91736e-44	0.0475315	Progenitor	255428	Promoter	H2AC17
chr17	13456	74336973	74337473	2.17641	5.92375e-44	0.0435731	Progenitor	133111	Intron (ENST00000551294.5/124602, intron 2 of 12)	KIF19
chr10	1106	7475577	7476077	1.71881	6.13627e-44	0.0314198	Progenitor	31248	Distal Intergenic	LINC02642
chr1	12248	47760610	47761110	2.56424	6.13716e-44	0.0263085	Progenitor	12248	3' UTR	TRABD2B
chr2	13418	133673259	133673759	1.7261	6.14566e-44	0.0357749	Progenitor	173927	Distal Intergenic	NCKAP5
chr1	10611	39785884	39786384	2.11567	6.22837e-44	0.0243232	Progenitor	10611	Intron (ENST00000372827.8/656, intron 1 of 6)	BMP8B
chr10	4176	33189768	33190268	2.43667	6.26284e-44	0.0268532	Progenitor	34318	Intron (ENST00000374875.5/8829, intron 12 of 15)	NRP1
chr22	8820	48702614	48703114	2.19183	6.29772e-44	0.0485882	Progenitor	206461	Intron (ENST00000402357.6/25817, intron 2 of 3)	TAFA5
chr11	1488	6596833	6597333	2.12179	6.38999e-44	0.0263287	Progenitor	46956	3' UTR	RRP8
chr2	14490	149313393	149313893	2.05654	6.40776e-44	0.0485732	Progenitor	174999	Distal Intergenic	LYPD6
chr11	10137	72189310	72189810	3.64969	6.44082e-44	0.0442428	Progenitor	55605	Promoter	FOLR1
chr1	924	2322131	2322631	1.06924	6.51535e-44	0.0427296	Progenitor	924	Exon (ENST00000661319.1/124903824, exon 3 of 3)	LOC124903824
chr6	7511	53794696	53795196	0.81936	6.56206e-44	0.0889739	Progenitor	259267	Promoter	LOC124901333
chr11	2297	12461464	12461964	2.97729	6.592e-44	0.0352132	Progenitor	47765	Intron (ENST00000530755.5/55742, intron 1 of 3)	PARVA
chr11	9413	68374137	68374637	2.02662	6.60475e-44	0.0351497	Progenitor	54881	Intron (ENST00000294304.12/4041, intron 5 of 22)	LRP5
chr22	6818	43291732	43292232	1.70552	6.67416e-44	0.0313571	Progenitor	204459	Intron (ENST00000360835.9/80274, intron 3 of 21)	SCUBE1-AS1
chr10	3221	24208968	24209468	1.5587	6.68365e-44	0.034739	Progenitor	33363	Promoter	KIAA1217
chr7	9397	92768479	92768979	2.51209	6.7855e-44	0.0421615	Progenitor	276984	Intron (ENST00000265734.8/1021, intron 3 of 7)	CDK6
chr18	2084	28086210	28086710	2.17645	6.80414e-44	0.0268752	Progenitor	139633	Intron (ENST00000269141.8/1000, intron 2 of 15)	CDH2
chr6	1349	9095542	9096042	3.65779	6.81893e-44	0.0268112	Progenitor	253105	Exon (ENST00000645796.1/112267952, exon 5 of 5)	LOC105374914
chr15	6513	76431847	76432347	3.19477	6.87844e-44	0.0274528	Progenitor	102930	Intron (ENST00000563290.6/49855, intron 26 of 31)	SCAPER
chr3	7016	57544115	57544615	2.01685	6.98252e-44	0.039207	Progenitor	214274	Promoter	DNAH12
chr19	6405	13851025	13851525	1.19044	7.07491e-44	0.0386537	Progenitor	150323	Distal Intergenic	MIR23AHG
chr7	2719	13989485	13989985	1.0765	7.22455e-44	0.0490768	Progenitor	270306	Promoter	ETV1
chr1	14174	64244883	64245383	1.6436	7.24398e-44	0.0330364	Progenitor	14174	Intron (ENST00000371077.10/148581, intron 8 of 9)	UBE2U
chr17	10621	57548340	57548840	1.83617	7.26469e-44	0.0364322	Progenitor	130276	Intron (ENST00000416426.6/124540, intron 7 of 13)	MSI2
chr20	555	3454784	3455284	3.32671	7.39406e-44	0.0271541	Progenitor	184756	Distal Intergenic	ATRN
chr11	1708	8357347	8357847	1.31371	7.39616e-44	0.0245435	Progenitor	47176	Distal Intergenic	LMO1
chr16	23	72416	72916	1.82079	7.50761e-44	0.0391536	Progenitor	106412	Promoter	RHBDF1
chr1	16186	95236740	95237240	2.8329	7.53435e-44	0.0261965	Progenitor	16186	Intron (ENST00000604534.5/100527978, intron 7 of 7)	RWDD3
chr2	2166	11849479	11849979	3.00037	7.55476e-44	0.0327307	Progenitor	162675	Intron (ENST00000429878.2/105373430, intron 2 of 2)	MIR4262
chr14	2134	49036859	49037359	2.88044	7.56058e-44	0.0261865	Progenitor	88100	Distal Intergenic	LOC105378178
chr20	1237	9119817	9120317	1.57977	7.62302e-44	0.0554738	Progenitor	185438	Intron (ENST00000378501.3/5332, intron 1 of 37)	PLCB4
chr2	4441	32773393	32773893	2.58048	7.87776e-44	0.031691	Progenitor	164950	Intron (ENST00000317907.9/55622, intron 13 of 19)	TTC27
chr15	573	29822248	29822748	0.785797	7.91324e-44	0.0616186	Progenitor	96990	Promoter	TJP1
chr4	7203	101790670	101791170	1.9717	7.92384e-44	0.0419076	Progenitor	232298	Promoter	BANK1
chr7	4815	33667053	33667553	3.05287	7.9912e-44	0.0308093	Progenitor	272402	Intron (ENST00000672453.1/27241, intron 20 of 22)	FLJ20712
chr3	3920	39177826	39178326	1.41629	8.09979e-44	0.0620198	Progenitor	211178	Promoter	LOC105377035
chr5	6975	107382027	107382527	2.845	8.10409e-44	0.0267025	Progenitor	243535	Intron (ENST00000333274.11/1946, intron 4 of 4)	EFNA5
chr2	8387	74198945	74199445	0.878787	8.1046e-44	0.103085	Progenitor	168896	Promoter	MTHFD2
chr9	2075	33167235	33167735	0.731023	8.10552e-44	0.107832	Progenitor	299722	Promoter	B4GALT1
chr1	7412	26469643	26470143	1.69665	8.22014e-44	0.0556291	Progenitor	7412	3' UTR	DHDDS-AS1
chr1	27665	227914324	227914824	2.62943	8.29238e-44	0.0303214	Progenitor	27665	Distal Intergenic	MIR5008
chr17	9280	47994607	47995107	1.39897	8.29338e-44	0.0344099	Progenitor	128935	Intron (ENST00000578239.1/ENST00000578239.1, intron 1 of 1)	CDK5RAP3
chr19	4598	9721803	9722303	3.37338	8.37959e-44	0.0305737	Progenitor	148516	Exon (ENST00000613300.1/ENST00000613300.1, exon 1 of 1)	ZNF812P
chr4	8543	138320800	138321300	3.55467	8.47504e-44	0.0300279	Progenitor	233638	Intron (ENST00000658827.1/100874047, intron 2 of 3)	SLC7A11
chr8	4792	41734861	41735361	2.26455	8.53672e-44	0.034878	Progenitor	288763	Intron (ENST00000347528.8/286, intron 2 of 41)	ANK1
chr12	10494	109154370	109154870	1.14698	8.69327e-44	0.0699617	Progenitor	74119	Promoter	ACACB
chr14	7147	91380059	91380559	1.98067	8.69327e-44	0.0307762	Progenitor	93113	Intron (ENST00000389857.11/440193, intron 3 of 29)	CCDC88C
chrX	1763	41475293	41475793	2.11705	8.90888e-44	0.0301294	Progenitor	313650	3' UTR	NYX
chr1	11367	42958665	42959165	0.758411	9.14431e-44	0.0935515	Progenitor	11367	Promoter	SLC2A1
chr6	14979	166351976	166352476	2.17718	9.31969e-44	0.0355919	Progenitor	266735	Distal Intergenic	LOC100289495
chrX	2809	74325253	74325753	1.28976	9.45893e-44	0.04009	Progenitor	314696	Distal Intergenic	ZCCHC13
chr1	28493	232630526	232631026	0.774265	9.4824e-44	0.0656256	Progenitor	28493	Promoter	SIPA1L2
chr10	12118	112958122	112958622	2.49484	9.64835e-44	0.0325228	Progenitor	42260	Intron (ENST00000355995.9/6934, intron 3 of 14)	LOC124902502
chr6	2747	21421404	21421904	2.35343	9.68848e-44	0.0305769	Progenitor	254503	Distal Intergenic	LINC00581
chr17	5145	29568910	29569410	1.18136	9.77242e-44	0.0420428	Progenitor	124800	Promoter	TP53I13
chr16	9955	75983574	75984074	1.37671	9.80263e-44	0.0301168	Progenitor	116344	Distal Intergenic	LOC105371347
chr6	6039	40251584	40252084	1.8422	9.81571e-44	0.0362343	Progenitor	257795	Distal Intergenic	LOC105375050
chr3	14421	157921287	157921787	2.0953	9.84702e-44	0.0354363	Progenitor	221679	Intron (ENST00000651134.1/ENST00000651134.1, intron 5 of 12)	SHOX2
chr14	5250	75453142	75453642	2.0249	9.89402e-44	0.0317644	Progenitor	91216	Intron (ENST00000419727.6/122953, intron 2 of 3)	JDP2
chr6	9395	99520740	99521240	1.36406	1.00387e-43	0.0474433	Progenitor	261151	Promoter	TSTD3
chr7	12861	130227771	130228271	1.97031	1.0149e-43	0.0228549	Progenitor	280448	Distal Intergenic	SSMEM1
chr2	5190	42925955	42926455	2.37947	1.01517e-43	0.0357218	Progenitor	165699	Distal Intergenic	LINC01819
chr2	15134	157911679	157912179	1.25738	1.02496e-43	0.0403404	Progenitor	175643	Intron (ENST00000489438.2/151531, intron 1 of 9)	UPP2
chr3	15813	182682766	182683266	1.3039	1.03815e-43	0.0448836	Progenitor	223071	Distal Intergenic	LINC02031
chr14	3356	60051868	60052368	2.69548	1.0409e-43	0.0256111	Progenitor	89322	Promoter	LRRC9
chr1	26135	209844429	209844929	2.48085	1.04232e-43	0.0247245	Progenitor	26135	3' UTR	UTP25
chr17	3826	17809913	17810413	0.7782	1.05325e-43	0.0589811	Progenitor	123481	3' UTR	RAI1
chr22	8975	49512869	49513369	2.5155	1.05395e-43	0.0263979	Progenitor	206616	Intron (ENST00000414287.5/348645, intron 1 of 4)	MIR3667
chr2	8227	73036139	73036639	2.32545	1.06014e-43	0.0637168	Progenitor	168736	Intron (ENST00000474528.5/94097, intron 3 of 13)	SFXN5
chr3	15634	181344193	181344693	2.06229	1.06247e-43	0.0312145	Progenitor	222892	Intron (ENST00000660576.1/347689, intron 3 of 6)	SOX2-OT
chr7	5823	43639404	43639904	2.43037	1.06568e-43	0.0294437	Progenitor	273410	3' UTR	COA1
chr4	4200	41363409	41363909	1.43736	1.07223e-43	0.0359008	Progenitor	229295	Intron (ENST00000513024.5/22998, intron 1 of 25)	LIMCH1
chr4	10237	168317965	168318465	2.26922	1.07805e-43	0.0296728	Progenitor	235332	Promoter	DDX60
chr2	9644	96869330	96869830	0.894227	1.07966e-43	0.0878714	Progenitor	170153	Promoter	SEMA4C
chr7	2574	10121537	10122037	1.13903	1.08857e-43	0.0475145	Progenitor	270161	Distal Intergenic	LOC124901860
chr10	2668	16950493	16950993	1.53077	1.10147e-43	0.02542	Progenitor	32810	Intron (ENST00000377833.10/8029, intron 33 of 66)	CUBN
chr1	2972	9176409	9176909	3.10549	1.11291e-43	0.0353904	Progenitor	2972	Intron (ENST00000635687.1/106614088, intron 1 of 1)	LNCTAM34A
chr20	9336	63351639	63352139	1.13582	1.11312e-43	0.0457483	Progenitor	193537	Intron (ENST00000370263.9/1137, intron 4 of 5)	CHRNA4
chr19	7168	16453808	16454308	1.27056	1.11708e-43	0.0358331	Progenitor	151086	Intron (ENST00000714540.1/58513, intron 1 of 24)	EPS15L1
chr1	24470	202843077	202843577	2.31552	1.1193e-43	0.0289364	Progenitor	24470	Distal Intergenic	ACTG1P25
chr16	6328	49589571	49590071	1.55845	1.13895e-43	0.0375044	Progenitor	112717	Intron (ENST00000561648.5/23090, intron 6 of 8)	ZNF423
chr7	7175	68223469	68223969	3.46503	1.14153e-43	0.0309088	Progenitor	274762	Intron (ENST00000446187.2/105375341, intron 3 of 5)	LOC105375341
chr9	10292	129500229	129500729	1.08824	1.14454e-43	0.077905	Progenitor	307939	Intron (ENST00000653047.1/124900275, intron 2 of 2)	LOC124900275
chr1	5630	18956548	18957048	0.513315	1.14658e-43	0.119654	Progenitor	5630	Promoter	IFFO2
chr1	18525	147599613	147600113	0.500877	1.15026e-43	0.179337	Progenitor	18525	Promoter	BCL9
chr2	7721	69134241	69134741	2.16802	1.15324e-43	0.0293038	Progenitor	168230	Intron (ENST00000303714.9/84168, intron 12 of 17)	MIR3126
chr3	2791	25527754	25528254	2.43727	1.15549e-43	0.027201	Progenitor	210049	Intron (ENST00000687676.1/5915, intron 7 of 11)	RARB
chr15	2157	45027370	45027870	2.75074	1.1577e-43	0.0280606	Progenitor	98574	Intron (ENST00000674211.1/6652, intron 1 of 1)	SORD
chr17	660	1637993	1638493	1.92804	1.17012e-43	0.0405218	Progenitor	120315	Exon (ENST00000570902.1/8578, exon 4 of 4)	SCARF1
chr1	18615	149885472	149885972	0.687747	1.17574e-43	0.0784888	Progenitor	18615	3' UTR	H2BC21
chr12	1945	12087569	12088069	2.44815	1.17995e-43	0.0323909	Progenitor	65570	Intron (ENST00000589718.5/79370, intron 4 of 6)	BCL2L14
chr17	3866	17839990	17840490	0.652815	1.1859e-43	0.115502	Progenitor	123521	Distal Intergenic	SREBF1
chr14	4119	68363749	68364249	1.26574	1.19613e-43	0.0526739	Progenitor	90085	Intron (ENST00000479335.5/5890, intron 9 of 11)	RAD51B
chr5	771	6727992	6728492	1.67781	1.20968e-43	0.0374273	Progenitor	237331	Intron (ENST00000230859.8/11044, intron 1 of 12)	TENT4A
chr10	14267	127937950	127938450	1.77575	1.22146e-43	0.0329991	Progenitor	44409	Intron (ENST00000254667.8/5791, intron 1 of 20)	LOC124902557
chr3	13993	151085349	151085849	0.877135	1.22648e-43	0.0810604	Progenitor	221251	Promoter	MED12L
chr9	8344	123776668	123777168	0.983282	1.23154e-43	0.0421823	Progenitor	305991	Intron (ENST00000473039.5/57706, intron 2 of 17)	DENND1A
chr5	7056	108686617	108687117	1.55197	1.24102e-43	0.0260829	Progenitor	243616	Distal Intergenic	LINC01023
chr11	12780	102109504	102110004	1.87501	1.25365e-43	0.0246477	Progenitor	58248	Promoter	YAP1
chr6	14475	163099585	163100085	2.4145	1.25453e-43	0.0333141	Progenitor	266231	Intron (ENST00000337019.7/135138, intron 5 of 6)	PACRG
chr12	15091	132525637	132526137	2.45212	1.2574e-43	0.0427936	Progenitor	78716	Exon (ENST00000434748.2/57666, exon 3 of 17)	FBRSL1
chr1	14812	75136173	75136673	0.824555	1.26793e-43	0.0355587	Progenitor	14812	5' UTR	LHX8
chr2	17172	181656718	181657218	1.97996	1.27606e-43	0.0418053	Progenitor	177681	Promoter	CERKL
chr7	5654	42154032	42154532	1.98973	1.28198e-43	0.0408266	Progenitor	273241	Intron (ENST00000678429.1/2737, intron 2 of 14)	GLI3
chr7	12266	122143277	122143777	1.4347	1.28999e-43	0.035132	Progenitor	279853	Promoter	AASS
chr9	12528	134642438	134642938	1.80962	1.30499e-43	0.0366188	Progenitor	310175	Intron (ENST00000371817.8/1289, intron 1 of 65)	COL5A1
chr7	7395	69934358	69934858	2.07408	1.30751e-43	0.0389192	Progenitor	274982	Intron (ENST00000644939.1/26053, intron 2 of 18)	AUTS2
chr13	6481	112079070	112079570	1.96678	1.31322e-43	0.0410783	Progenitor	85383	Promoter	SOX1-OT
chr6	3650	27865633	27866133	1.06693	1.31348e-43	0.043376	Progenitor	255406	Promoter	H2AC16
chr11	3469	28107314	28107814	1.45547	1.32142e-43	0.0288689	Progenitor	48937	Promoter	KIF18A
chr5	4541	73946976	73947476	1.71367	1.32202e-43	0.0516823	Progenitor	241101	Distal Intergenic	ARHGEF28
chr1	20891	160366747	160367247	1.33058	1.32844e-43	0.111804	Progenitor	20891	Promoter	NHLH1
chr8	8194	95133455	95133955	0.562168	1.32844e-43	0.111444	Progenitor	292165	Promoter	PLEKHF2
chr7	3568	25656654	25657154	1.38642	1.33198e-43	0.035005	Progenitor	271155	Exon (ENST00000423689.3/646588, exon 3 of 3)	LINC03007
chr13	3310	57611969	57612469	3.96273	1.34682e-43	0.032308	Progenitor	82212	Distal Intergenic	PCDH17
chr15	148	25685055	25685555	1.97841	1.35051e-43	0.0354245	Progenitor	96565	Promoter	ATP10A
chr15	4067	65323038	65323538	1.09016	1.35705e-43	0.0861166	Progenitor	100484	Distal Intergenic	IGDCC3
chr6	7651	57799997	57800497	2.13792	1.36589e-43	0.0292237	Progenitor	259407	Distal Intergenic	GUSBP4
chr13	4161	80141067	80141567	2.36629	1.38111e-43	0.0314505	Progenitor	83063	Distal Intergenic	LOC105370275
chr14	164	21098516	21099016	0.817786	1.3815e-43	0.0600245	Progenitor	86130	Promoter	ZNF219
chr7	2515	8379179	8379679	1.81382	1.38166e-43	0.0316724	Progenitor	270102	Distal Intergenic	NXPH1
chr6	9124	97283011	97283511	0.644548	1.38631e-43	0.0941524	Progenitor	260880	Promoter	MMS22L
chr4	2735	15653827	15654327	1.42171	1.39105e-43	0.0415207	Progenitor	227830	Intron (ENST00000341285.8/26234, intron 1 of 10)	FBXL5
chr20	6804	50691533	50692033	1.95093	1.39297e-43	0.0345627	Progenitor	191005	Promoter	RIPOR3
chr14	3748	64682020	64682520	1.95979	1.39741e-43	0.0305331	Progenitor	89714	Distal Intergenic	PLEKHG3
chr9	12981	136085769	136086269	2.31429	1.3991e-43	0.0427413	Progenitor	310628	Intron (ENST00000277554.4/138151, intron 1 of 5)	NACC2
chr4	9499	153206557	153207057	2.3073	1.40204e-43	0.0335987	Progenitor	234594	Intron (ENST00000676423.1/23321, intron 1 of 11)	TRIM2
chr10	8634	79442380	79442880	2.62489	1.40647e-43	0.0429446	Progenitor	38776	Intron (ENST00000372336.4/219654, intron 1 of 3)	ZCCHC24
chr19	3658	6065811	6066311	1.54406	1.41103e-43	0.0398555	Progenitor	147576	Intron (ENST00000692521.1/ENST00000692521.1, intron 1 of 1)	RFX2
chr20	5309	44014743	44015243	2.28988	1.43479e-43	0.0444587	Progenitor	189510	Intron (ENST00000341197.9/84969, intron 3 of 8)	TOX2
chr17	4304	20095194	20095694	2.0938	1.44604e-43	0.0293657	Progenitor	123959	Promoter	SPECC1
chr1	6334	21874782	21875282	2.87095	1.45558e-43	0.0330318	Progenitor	6334	Promoter	HSPG2
chr12	9616	103495259	103495759	0.998456	1.4576e-43	0.109794	Progenitor	73241	Promoter	C12orf42
chr8	8039	93437514	93438014	2.57912	1.45806e-43	0.0401156	Progenitor	292010	Intron (ENST00000501400.1/642924, intron 7 of 10)	CIBAR1-DT
chr19	2119	3346580	3347080	0.816604	1.47789e-43	0.104652	Progenitor	146037	Intron (ENST00000641145.1/4782, intron 1 of 10)	NFIC
chr16	4423	23408213	23408713	1.66363	1.49552e-43	0.0576582	Progenitor	110812	Intron (ENST00000307149.10/91949, intron 11 of 16)	COG7
chr17	12690	72205178	72205678	1.402	1.50651e-43	0.0621942	Progenitor	132345	Intron (ENST00000674828.1/102723517, intron 1 of 3)	SOX9-AS1
chr1	5078	16927067	16927567	2.16832	1.52438e-43	0.0538145	Progenitor	5078	Intron (ENST00000466256.6/9696, intron 1 of 8)	CROCC
chr11	9519	69009714	69010214	1.77169	1.5318e-43	0.0470897	Progenitor	54987	5' UTR	MRGPRF-AS1
chr9	7294	114524322	114524822	3.72494	1.54387e-43	0.0279217	Progenitor	304941	Distal Intergenic	WHRN
chr9	6447	106746483	106746983	3.62729	1.56469e-43	0.0307971	Progenitor	304094	Distal Intergenic	LINC01505
chr2	12165	120654366	120654866	1.36592	1.58623e-43	0.04859	Progenitor	172674	Distal Intergenic	GLI2
chr9	646	8614943	8615443	2.79025	1.5945e-43	0.0382697	Progenitor	298293	Intron (ENST00000381196.9/5789, intron 14 of 45)	PTPRD
chr3	9978	108388424	108388924	1.82342	1.6049e-43	0.0504497	Progenitor	217236	Intron (ENST00000693548.1/22989, intron 38 of 40)	HHLA2
chr1	1426	3215534	3216034	1.14225	1.62076e-43	0.04717	Progenitor	1426	Intron (ENST00000511072.5/63976, intron 2 of 15)	PRDM16
chr5	7859	122311374	122311874	1.32551	1.63221e-43	0.0616011	Progenitor	244419	Promoter	SNCAIP
chr21	186	16305616	16306116	1.27635	1.69022e-43	0.0654158	Progenitor	194385	Intron (ENST00000635845.2/388815, intron 4 of 5)	MIR99AHG
chr9	1673	22447176	22447676	1.62908	1.70126e-43	0.0512324	Progenitor	299320	Promoter	DMRTA1
chr9	4682	89226094	89226594	1.32838	1.70587e-43	0.0486611	Progenitor	302329	Distal Intergenic	SHC3
chr1	12237	47710400	47710900	1.40479	1.70677e-43	0.0462225	Progenitor	12237	Distal Intergenic	LINC01738
chr10	11746	109894404	109894904	1.89774	1.72675e-43	0.0277385	Progenitor	41888	Promoter	XPNPEP1
chr13	5283	100666106	100666606	1.88566	1.73654e-43	0.0381816	Progenitor	84185	Exon (ENST00000440120.2/84899, exon 3 of 5)	TMTC4
chr6	9928	108167320	108167820	1.31834	1.73716e-43	0.0598031	Progenitor	261684	Promoter	NR2E1
chr19	9597	33064673	33065173	1.60703	1.76509e-43	0.0457298	Progenitor	153515	Promoter	RHPN2
chr14	4714	72478555	72479055	3.36492	1.8055e-43	0.0270778	Progenitor	90680	Intron (ENST00000553525.6/9628, intron 12 of 17)	RGS6
chr3	15792	182501151	182501651	3.33852	1.82591e-43	0.0234439	Progenitor	223050	Intron (ENST00000662733.1/105374244, intron 5 of 5)	LINC01995
chr1	25005	204834295	204834795	2.03385	1.85445e-43	0.0418336	Progenitor	25005	Intron (ENST00000404977.6/23114, intron 1 of 25)	NFASC
chr2	16851	176960683	176961183	1.91345	1.86772e-43	0.034724	Progenitor	177360	Distal Intergenic	LOC107985965
chr7	410	1054305	1054805	1.89695	1.87367e-43	0.0465905	Progenitor	267997	Promoter	GPR146
chr9	14187	137673832	137674332	1.62728	1.90485e-43	0.0589012	Progenitor	311834	Promoter	EHMT1
chr11	4096	35363964	35364464	2.3025	1.91823e-43	0.0336666	Progenitor	49564	Intron (ENST00000278379.9/6506, intron 1 of 10)	SLC1A2
chr9	3800	79570244	79570744	1.05862	1.92722e-43	0.0483996	Progenitor	301447	Promoter	TLE4
chrX	1515	39688703	39689203	0.867162	2.01431e-43	0.0835284	Progenitor	313402	Distal Intergenic	MIR3937
chr7	9448	94239766	94240266	3.42676	2.01691e-43	0.0269277	Progenitor	277035	Distal Intergenic	LOC107986821
chr20	9585	63574054	63574554	1.42348	2.0189e-43	0.0536102	Progenitor	193786	Promoter	HELZ2
chr4	5464	71487270	71487770	3.16868	2.0189e-43	0.037635	Progenitor	230559	Intron (ENST00000649996.1/8671, intron 16 of 26)	SLC4A4
chr8	9688	121546204	121546704	2.47798	2.0273e-43	0.0284068	Progenitor	293659	Distal Intergenic	HAS2-AS1
chr3	13107	138338743	138339243	2.60095	2.12529e-43	0.0488698	Progenitor	220365	Distal Intergenic	MRAS
chr16	11560	85577643	85578143	1.46542	2.13046e-43	0.038043	Progenitor	117949	Intron (ENST00000637419.1/23199, intron 2 of 2)	GSE1
chr9	5014	91712211	91712711	2.66738	2.13209e-43	0.0272	Progenitor	302661	Intron (ENST00000375715.5/4920, intron 11 of 12)	ROR2
chr10	8241	78895777	78896277	1.95116	2.15772e-43	0.0268046	Progenitor	38383	Distal Intergenic	ZMIZ1-AS1
chr9	1653	22009147	22009647	0.917263	2.16155e-43	0.0589528	Progenitor	299300	Promoter	CDKN2B
chr16	11334	85329987	85330487	1.61928	2.17153e-43	0.0418723	Progenitor	117723	Intron (ENST00000637419.1/23199, intron 1 of 2)	MIR5093
chr1	17082	109711984	109712484	1.79485	2.18528e-43	0.0418056	Progenitor	17082	Promoter	GSTM5
chr11	4395	36929425	36929925	3.23304	2.18734e-43	0.0317224	Progenitor	49863	Distal Intergenic	LOC107984325
chr12	8064	79689758	79690258	1.54563	2.1967e-43	0.0489741	Progenitor	71689	Promoter	PAWR
chr17	13117	73533086	73533586	1.23787	2.20057e-43	0.041628	Progenitor	132772	Intron (ENST00000392650.8/54549, intron 1 of 44)	LOC101928251
chr4	11378	186725751	186726251	1.13223	2.23963e-43	0.0622432	Progenitor	236473	Promoter	FAT1
chr1	17341	110555214	110555714	1.25897	2.30137e-43	0.0675877	Progenitor	17341	Intron (ENST00000640680.1/3737, intron 3 of 8)	KCNA10
chr14	1750	35535118	35535618	1.73223	2.30474e-43	0.0385812	Progenitor	87716	Exon (ENST00000307169.4/84684, exon 1 of 1)	INSM2
chr1	24940	204633597	204634097	2.44692	2.31878e-43	0.034512	Progenitor	24940	Intron (ENST00000367176.7/10446, intron 2 of 2)	LOC105371692
chr8	12059	141399090	141399590	1.61098	2.31878e-43	0.0450588	Progenitor	296030	Intron (ENST00000520105.5/11156, intron 1 of 4)	ASTILCS
chr10	4491	35874281	35874781	2.80632	2.36719e-43	0.028479	Progenitor	34633	Distal Intergenic	LINC02630
chr10	10585	100873603	100874103	2.57592	2.42116e-43	0.0428481	Progenitor	40727	Distal Intergenic	SLF2
chr22	6480	42365148	42365648	0.783445	2.4326e-43	0.07571	Progenitor	204121	Intron (ENST00000653912.2/102723775, intron 1 of 1)	LINC01315
chr12	1842	10364261	10364761	2.12591	2.44284e-43	0.0346351	Progenitor	65467	Promoter	KLRK1-AS1
chr19	2325	3573706	3574206	1.58633	2.44696e-43	0.0518936	Progenitor	146243	Promoter	MFSD12
chr2	16912	177332240	177332740	1.60507	2.45688e-43	0.0443786	Progenitor	177421	5' UTR	LOC100130691
chr2	14571	150166158	150166658	2.5037	2.48324e-43	0.0308337	Progenitor	175080	Promoter	LOC105373682
chr8	10490	129118764	129119264	3.52006	2.49837e-43	0.029736	Progenitor	294461	Intron (ENST00000675388.1/137196, intron 5 of 8)	LOC124902021
chr18	1871	23716450	23716950	3.02609	2.5103e-43	0.0250414	Progenitor	139420	Intron (ENST00000313654.14/3909, intron 2 of 74)	LAMA3
chr14	889	25394730	25395230	3.4125	2.51178e-43	0.0308907	Progenitor	86855	Distal Intergenic	LINC02286
chr6	13725	157059740	157060240	2.60037	2.53133e-43	0.0291886	Progenitor	265481	Intron (ENST00000346085.10/57492, intron 6 of 20)	ARID1B
chr14	1991	41768797	41769297	2.22238	2.56239e-43	0.0239807	Progenitor	87957	Intron (ENST00000298119.9/145581, intron 2 of 5)	LRFN5
chr17	13264	73952618	73953118	0.710073	2.56833e-43	0.0547963	Progenitor	132919	Distal Intergenic	LOC105371888
chr9	7579	120152233	120152733	2.37596	2.5809e-43	0.0361368	Progenitor	305226	Distal Intergenic	MIR147A
chr22	1126	21933997	21934497	2.34278	2.58417e-43	0.040918	Progenitor	198767	5' UTR	PPM1F
chr1	3908	11735791	11736291	0.542206	2.60397e-43	0.0868372	Progenitor	3908	Promoter	AGTRAP
chr15	4243	66139179	66139679	2.33541	2.63594e-43	0.0358805	Progenitor	100660	Intron (ENST00000409699.6/84465, intron 1 of 22)	MIR4311
chr17	13255	73901985	73902485	1.32915	2.6851e-43	0.04563	Progenitor	132910	Intron (ENST00000581911.1/ENST00000581911.1, intron 1 of 1)	LOC107985081
chr15	783	32100273	32100773	1.83674	2.68783e-43	0.0289086	Progenitor	97200	Exon (ENST00000636184.1/ENST00000636184.1, exon 1 of 1)	CHRNA7
chr3	9977	108381472	108381972	3.56161	2.70766e-43	0.033395	Progenitor	217235	3' UTR	HHLA2
chr9	13996	137320520	137321020	1.95822	2.72061e-43	0.0451699	Progenitor	311643	Intron (ENST00000491734.6/54932, intron 13 of 14)	NRARP
chr1	16145	94866245	94866745	2.70457	2.73413e-43	0.0351533	Progenitor	16145	Promoter	SLC44A3
chr2	4435	32707140	32707640	3.02895	2.82101e-43	0.0210261	Progenitor	164944	Intron (ENST00000317907.9/55622, intron 10 of 19)	TTC27
chr6	927	5132811	5133311	2.02585	2.8378e-43	0.0431131	Progenitor	252683	Promoter	LYRM4
chr22	2663	28014929	28015429	1.61901	2.8508e-43	0.0348506	Progenitor	200304	Intron (ENST00000612946.4/23331, intron 11 of 20)	TTC28-AS1
chr15	5184	70129264	70129764	2.20149	2.8599e-43	0.0292529	Progenitor	101601	Distal Intergenic	TLE3
chr2	16057	170512179	170512679	2.62255	2.86271e-43	0.0403484	Progenitor	176566	Intron (ENST00000409940.6/140469, intron 28 of 29)	MYO3B-AS1
chr1	27165	223845280	223845780	0.952235	2.86754e-43	0.0674857	Progenitor	27165	Promoter	TP53BP2
chr14	485	23436685	23437185	1.38675	2.86981e-43	0.055074	Progenitor	86451	Promoter	MYH7
chr9	2008	32384325	32384825	1.01182	2.87184e-43	0.0708838	Progenitor	299655	Promoter	ACO1
chr10	1473	11017646	11018146	0.647119	2.89084e-43	0.0981653	Progenitor	31615	Promoter	CELF2
chr11	15245	119535030	119535530	2.09417	2.90927e-43	0.0319897	Progenitor	60713	Intron (ENST00000706409.1/100499227, intron 3 of 4)	LOC105369520
chr7	13474	134283835	134284335	1.15983	2.93517e-43	0.0466122	Progenitor	281061	Distal Intergenic	SLC35B4
chr6	9930	108168382	108168882	1.09553	2.94243e-43	0.0508899	Progenitor	261686	Promoter	NR2E1
chr12	2541	19066729	19067229	2.10262	2.94645e-43	0.0266637	Progenitor	66166	Distal Intergenic	PLEKHA5
chr3	1080	10999580	11000080	1.09221	2.95124e-43	0.0358192	Progenitor	208338	Intron (ENST00000646702.1/6529, intron 1 of 15)	SLC6A1
chr7	4855	34060495	34060995	2.61597	3.00158e-43	0.0331975	Progenitor	272442	Intron (ENST00000297161.6/168667, intron 11 of 15)	BMPER
chr7	9879	98807268	98807768	1.82305	3.02208e-43	0.0420135	Progenitor	277466	Distal Intergenic	TMEM130
chr1	16751	108049460	108049960	2.99471	3.04339e-43	0.0345497	Progenitor	16751	Promoter	LINC02785
chr5	14713	179187682	179188182	1.69197	3.07451e-43	0.0466604	Progenitor	251273	Intron (ENST00000251582.12/9509, intron 4 of 21)	ADAMTS2
chr13	2798	49495779	49496279	1.46911	3.1007e-43	0.0514801	Progenitor	81700	Promoter	PHF11
chr1	20803	160115430	160115930	2.4672	3.15819e-43	0.0449832	Progenitor	20803	Promoter	ATP1A2
chr9	5615	96049214	96049714	3.01314	3.16471e-43	0.0307775	Progenitor	303262	Intron (ENST00000670016.1/375748, intron 20 of 20)	LOC158435
chr19	6046	13002410	13002910	0.584959	3.20874e-43	0.173522	Progenitor	149964	Intron (ENST00000592199.6/4784, intron 1 of 10)	NFIX
chr1	15308	85309250	85309750	1.99339	3.21572e-43	0.0247391	Progenitor	15308	Intron (ENST00000654182.1/646626, intron 2 of 2)	BCL10-AS1
chr16	2574	8326010	8326510	3.32137	3.22401e-43	0.027287	Progenitor	108963	Intron (ENST00000564185.1/ENST00000564185.1, intron 2 of 3)	TMEM114
chr17	11726	65100487	65100987	1.06221	3.2479e-43	0.063114	Progenitor	131381	Promoter	LOC100507002
chr17	10657	57585625	57586125	2.48	3.25477e-43	0.0409184	Progenitor	130312	Intron (ENST00000416426.6/124540, intron 7 of 13)	MSI2
chr9	5621	96116990	96117490	2.39629	3.26755e-43	0.0237155	Progenitor	303268	Promoter	LOC158434
chr12	9135	97426430	97426930	2.345	3.27469e-43	0.0351157	Progenitor	72760	Distal Intergenic	RMST
chr10	4470	35637918	35638418	1.7524	3.29131e-43	0.0270508	Progenitor	34612	3' UTR	LOC105376494
chr19	9795	33797758	33798258	1.0702	3.3315e-43	0.0662017	Progenitor	153713	Promoter	KCTD15
chr1	21593	166975221	166975721	1.07504	3.37021e-43	0.0648554	Progenitor	21593	Promoter	ILDR2
chr5	10666	143886624	143887124	1.26097	3.37128e-43	0.0394349	Progenitor	247226	Distal Intergenic	HMHB1
chr1	6735	23524865	23525365	1.793	3.40691e-43	0.0469383	Progenitor	6735	Intron (ENST00000361729.3/1870, intron 1 of 6)	E2F2
chr17	8690	45013331	45013831	1.9062	3.41312e-43	0.0370185	Progenitor	128345	Intron (ENST00000678938.1/4836, intron 1 of 11)	DCAKD
chr1	13315	57085182	57085682	1.81428	3.41735e-43	0.0276488	Progenitor	13315	Intron (ENST00000371236.7/1600, intron 4 of 14)	DAB1
chr3	4289	42772532	42773032	1.27281	3.44977e-43	0.0319136	Progenitor	211547	Promoter	CCDC13
chr5	12559	166377701	166378201	3.08215	3.48895e-43	0.0345886	Progenitor	249119	Distal Intergenic	LINC01947
chr20	2239	20448869	20449369	2.33524	3.50324e-43	0.0571961	Progenitor	186440	Intron (ENST00000202677.12/57186, intron 37 of 39)	RALGAPA2
chr1	21637	167328078	167328578	1.13321	3.51679e-43	0.0350857	Progenitor	21637	Promoter	POU2F1
chr11	778	1827155	1827655	1.42814	3.52531e-43	0.0449904	Progenitor	46246	Promoter	SYT8
chr1	26911	220786581	220787081	0.85531	3.54395e-43	0.0854348	Progenitor	26911	Promoter	MTARC1
chr4	9162	149409128	149409628	2.97966	3.55002e-43	0.0296594	Progenitor	234257	Intron (ENST00000636793.2/285423, intron 13 of 13)	LINC02355
chr1	14743	73901742	73902242	3.46357	3.58151e-43	0.0267809	Progenitor	14743	Intron (ENST00000649962.1/ENST00000649962.1, intron 2 of 3)	LRRIQ3
chr4	2787	16067516	16068016	2.5319	3.58792e-43	0.0386522	Progenitor	227882	Intron (ENST00000447510.7/8842, intron 2 of 27)	PROM1
chr18	3470	48186831	48187331	1.97132	3.59834e-43	0.0403446	Progenitor	141019	Intron (ENST00000590800.6/201501, intron 2 of 4)	ZBTB7C
chr18	303	3602845	3603345	1.94736	3.60422e-43	0.0366342	Progenitor	137852	Promoter	DLGAP1-AS2
chr1	14185	64363560	64364060	3.40747	3.61659e-43	0.0369419	Progenitor	14185	Distal Intergenic	LOC124904732
chr11	1838	9265163	9265663	0.812922	3.6241e-43	0.116641	Progenitor	47306	Promoter	DENND5A
chr3	10616	117622131	117622631	2.0479	3.64446e-43	0.0291799	Progenitor	217874	Distal Intergenic	LINC02024
chr6	8203	78482847	78483347	2.18734	3.66389e-43	0.0234858	Progenitor	259959	Intron (ENST00000715178.1/105377865, intron 5 of 14)	LOC105377865
chr13	2748	48585327	48585827	3.51643	3.71084e-43	0.0368421	Progenitor	81650	Intron (ENST00000643064.1/5925, intron 1 of 1)	LINC00462
chr17	15271	78269133	78269633	1.56435	3.73422e-43	0.035464	Progenitor	134926	Intron (ENST00000374945.1/100996291, intron 4 of 6)	LINC01993
chr8	11695	140238652	140239152	1.76278	3.74857e-43	0.0488836	Progenitor	295666	Promoter	TRAPPC9
chr11	11727	81647805	81648305	1.95524	3.76425e-43	0.0476732	Progenitor	57195	Distal Intergenic	MIR4300
chrX	1607	40098236	40098736	1.13985	3.76824e-43	0.0811448	Progenitor	313494	Promoter	BCOR
chr2	20018	218033730	218034230	1.75582	3.78282e-43	0.0362781	Progenitor	180527	Promoter	TNS1
chr14	7201	91891835	91892335	3.00823	3.78433e-43	0.0356268	Progenitor	93167	Promoter	FBLN5
chr1	28815	234987326	234987826	2.32481	3.7845e-43	0.0298401	Progenitor	28815	Distal Intergenic	LINC03108
chr2	1736	10079966	10080466	1.52002	3.79503e-43	0.0393711	Progenitor	162245	Promoter	CYS1
chr9	710	9341103	9341603	2.09655	3.82078e-43	0.0421501	Progenitor	298357	Intron (ENST00000381196.9/5789, intron 9 of 45)	LOC105375972
chr19	466	956761	957261	2.40167	3.83177e-43	0.0324621	Progenitor	144384	Intron (ENST00000263620.8/1820, intron 3 of 8)	ARID3A
chr10	8972	84391274	84391774	3.01852	3.84526e-43	0.0362572	Progenitor	39114	Exon (ENST00000423641.1/ENST00000423641.1, exon 1 of 1)	CCSER2
chr12	9120	97212154	97212654	3.00402	3.85406e-43	0.0245929	Progenitor	72745	Distal Intergenic	LINC02409
chr10	11493	104338483	104338983	0.945258	3.86098e-43	0.0558717	Progenitor	41635	Promoter	ITPRIP
chr6	170	1609546	1610046	1.36101	3.87731e-43	0.0542807	Progenitor	251926	Promoter	FOXC1
chr5	9087	135216579	135217079	3.12331	3.89821e-43	0.0260167	Progenitor	245647	Intron (ENST00000624272.3/100996485, intron 3 of 5)	LINC02900
chr10	7027	71975439	71975939	2.38095	3.92365e-43	0.0407896	Progenitor	37169	Intron (ENST00000373115.5/9469, intron 1 of 2)	CHST3
chr3	9498	94225394	94225894	2.34673	3.97605e-43	0.0277715	Progenitor	216756	Distal Intergenic	DHFR2
chr1	26203	210328663	210329163	1.13681	4.07828e-43	0.0693568	Progenitor	26203	Promoter	HHAT
chr3	10789	120263808	120264308	1.80333	4.14184e-43	0.0454971	Progenitor	218047	Intron (ENST00000464295.6/165829, intron 1 of 9)	GPR156
chr1	15091	81670253	81670753	2.79797	4.14763e-43	0.0355158	Progenitor	15091	Intron (ENST00000674378.1/23266, intron 4 of 5)	ADGRL2
chr10	6460	70403819	70404319	0.639875	4.20663e-43	0.104219	Progenitor	36602	Promoter	EIF4EBP2
chr6	15699	170129764	170130264	1.74006	4.27438e-43	0.0352339	Progenitor	267455	Distal Intergenic	LOC101929614
chr6	5265	35496183	35496683	1.42558	4.3212e-43	0.0465492	Progenitor	257021	Promoter	TEAD3
chr20	4316	37384613	37385113	1.02083	4.32591e-43	0.0732878	Progenitor	188517	Promoter	SRC
chr5	4486	73451256	73451756	1.62995	4.32811e-43	0.0456544	Progenitor	241046	Exon (ENST00000512310.1/ENST00000512310.1, exon 1 of 2)	FOXD1
chr5	480	2643055	2643555	2.69728	4.3347e-43	0.0302904	Progenitor	237040	Distal Intergenic	LSINCT5
chr1	16930	109259934	109260434	1.66874	4.34942e-43	0.0450898	Progenitor	16930	Intron (ENST00000271332.4/1952, intron 2 of 33)	CELSR2
chr6	7813	68634967	68635467	0.531092	4.36705e-43	0.14997	Progenitor	259569	Promoter	ADGRB3-DT
chr3	11007	122993024	122993524	1.61246	4.4289e-43	0.0704421	Progenitor	218265	Promoter	SEMA5B
chr17	5972	34851807	34852307	2.13876	4.43813e-43	0.0416662	Progenitor	125627	Intron (ENST00000579327.1/ENST00000579327.1, intron 1 of 1)	CCT6B
chr8	8962	103166203	103166703	3.10205	4.44649e-43	0.0300342	Progenitor	292933	Exon (ENST00000521102.3/100499183, exon 2 of 3)	BAALC-AS1
chr17	10107	50944559	50945059	2.14178	4.45069e-43	0.044333	Progenitor	129762	Exon (ENST00000501718.2/ENST00000501718.2, exon 1 of 2)	SPAG9
chr4	7060	98585546	98586046	1.88121	4.48765e-43	0.0349558	Progenitor	232155	Intron (ENST00000508798.5/10098, intron 1 of 7)	TSPAN5
chrX	188	3286180	3286680	2.69112	4.50588e-43	0.0191396	Progenitor	312075	Intron (ENST00000688525.1/100129464, intron 2 of 3)	LINC01546
chr9	5002	91577494	91577994	2.45423	4.58774e-43	0.0387976	Progenitor	302649	Intron (ENST00000375715.5/4920, intron 12 of 12)	MIR3910-1
chr20	7127	52818478	52818978	2.4453	4.68433e-43	0.044059	Progenitor	191328	Distal Intergenic	LOC105372668
chr14	3909	66379043	66379543	2.5902	4.73477e-43	0.0336333	Progenitor	89875	Intron (ENST00000556361.1/ENST00000556361.1, intron 1 of 3)	CCDC196
chr4	3341	25926901	25927401	2.17254	4.7835e-43	0.029323	Progenitor	228436	Promoter	SMIM20
chr12	7581	71938669	71939169	2.15533	4.80629e-43	0.0325306	Progenitor	71206	Promoter	TPH2
chr1	23388	185488130	185488630	2.72749	4.82482e-43	0.0434932	Progenitor	23388	Distal Intergenic	LINC01350
chr20	5092	41717557	41718057	2.76108	4.85564e-43	0.0318935	Progenitor	189293	Distal Intergenic	LOC124900463
chr18	1975	25350558	25351058	1.3757	4.92425e-43	0.0447439	Progenitor	139524	Promoter	ZNF521
chr5	927	9197240	9197740	3.11292	4.92912e-43	0.0270715	Progenitor	237487	Exon (ENST00000382496.10/9037, exon 10 of 23)	SEMA5A
chr14	1893	38419577	38420077	2.26891	4.99178e-43	0.0359794	Progenitor	87859	Distal Intergenic	LOC112268136
chr10	9747	93850560	93851060	2.11203	5.03555e-43	0.0226045	Progenitor	39889	Distal Intergenic	SLC35G1
chr5	3835	65035331	65035831	0.763331	5.04063e-43	0.0845823	Progenitor	240395	Intron (ENST00000693303.1/10283, intron 12 of 12)	CWC27
chr7	5723	42522150	42522650	3.05712	5.06885e-43	0.0280158	Progenitor	273310	Distal Intergenic	LINC01448
chr5	8505	128424488	128424988	2.60556	5.17728e-43	0.0226172	Progenitor	245065	Intron (ENST00000262464.9/2201, intron 7 of 64)	FBN2
chr14	5183	75278252	75278752	0.576497	5.2235e-43	0.118747	Progenitor	91149	Promoter	FOS
chr1	24965	204697844	204698344	1.70168	5.2298e-43	0.0466279	Progenitor	24965	Distal Intergenic	LRRN2
chr3	4163	42090916	42091416	2.70006	5.2642e-43	0.0294663	Progenitor	211421	Promoter	TRAK1
chr3	9447	89434628	89435128	2.29439	5.28738e-43	0.0312701	Progenitor	216705	Intron (ENST00000336596.7/2042, intron 13 of 16)	EPHA3
chr7	5181	37005693	37006193	2.30697	5.3031e-43	0.0463358	Progenitor	272768	Intron (ENST00000419535.1/100861514, intron 2 of 2)	ELMO1-AS1
chr6	3570	27495574	27496074	2.78157	5.34794e-43	0.0343234	Progenitor	255326	Exon (ENST00000648816.1/ENST00000648816.1, exon 2 of 4)	LOC105375001
chr5	503	2914944	2915444	2.71895	5.35543e-43	0.0284965	Progenitor	237063	Distal Intergenic	LOC107984098
chr1	11679	44595068	44595568	1.91733	5.36859e-43	0.0391878	Progenitor	11679	Intron (ENST00000355387.6/55182, intron 2 of 14)	RNF220
chr2	12454	121804274	121804774	3.0598	5.44551e-43	0.0275783	Progenitor	172963	Intron (ENST00000661690.1/101927801, intron 4 of 4)	LINC01823
chr10	6828	71527109	71527609	2.09819	5.55919e-43	0.0455557	Progenitor	36970	Intron (ENST00000224721.12/64072, intron 6 of 69)	CDH23
chr20	2852	25844912	25845412	4.25131	5.57822e-43	0.0304641	Progenitor	187053	Exon (ENST00000670112.1/101926935, exon 3 of 3)	LOC101926935
chr1	17293	110258760	110259260	2.40956	5.58986e-43	0.0310083	Progenitor	17293	Intron (ENST00000412512.2/3749, intron 1 of 2)	KCNC4
chr1	4829	16154569	16155069	1.70234	5.60039e-43	0.0366072	Progenitor	4829	Promoter	EPHA2-AS1
chr5	3986	67193439	67193939	2.43878	5.60304e-43	0.030629	Progenitor	240546	Intron (ENST00000256447.5/4064, intron 1 of 2)	CD180
chr16	4720	26901141	26901641	3.43274	5.62171e-43	0.0303402	Progenitor	111109	Distal Intergenic	C16orf82
chr17	16563	80942285	80942785	1.1133	5.66471e-43	0.0690583	Progenitor	136218	Intron (ENST00000306801.8/57521, intron 25 of 33)	RPTOR
chr4	3153	23977900	23978400	3.10518	5.78434e-43	0.0208026	Progenitor	228248	Distal Intergenic	PPARGC1A
chr6	2004	14922342	14922842	2.06245	5.79116e-43	0.0259252	Progenitor	253760	Intron (ENST00000629853.2/105374945, intron 2 of 3)	LOC105374945
chr7	3088	21275923	21276423	1.52206	5.79599e-43	0.0180057	Progenitor	270675	Distal Intergenic	SP4
chr4	9410	152779612	152780112	0.728963	5.81048e-43	0.135216	Progenitor	234505	Promoter	TIGD4
chr17	11223	61863326	61863826	0.876364	5.85646e-43	0.0879123	Progenitor	130878	Promoter	BRIP1
chr16	13253	90032390	90032890	1.29568	6.05143e-43	0.0401673	Progenitor	119642	3' UTR	GAS8-AS1
chr4	9360	152107690	152108190	2.24474	6.08269e-43	0.0322566	Progenitor	234455	Intron (ENST00000701232.1/100996286, intron 3 of 3)	LINC02273
chrX	1231	25000357	25000857	3.49454	6.08408e-43	0.0241324	Progenitor	313118	Distal Intergenic	ARX
chr4	8504	137621026	137621526	1.9098	6.10623e-43	0.029522	Progenitor	233599	Distal Intergenic	LOC101927414
chr3	10541	116264905	116265405	1.89451	6.16897e-43	0.0434134	Progenitor	217799	Intron (ENST00000490035.7/4045, intron 1 of 6)	LSAMP-AS1
chr3	16210	184592823	184593323	2.00384	6.24957e-43	0.0367179	Progenitor	223468	Distal Intergenic	EPHB3
chr2	17325	186302250	186302750	1.952	6.31018e-43	0.031259	Progenitor	177834	Intron (ENST00000655126.1/101927217, intron 2 of 8)	LINC01473
chr2	21230	230219867	230220367	3.01664	6.33092e-43	0.0290842	Progenitor	181739	Promoter	SP110
chr17	17345	82012709	82013209	1.95091	6.34037e-43	0.0549175	Progenitor	137000	Promoter	ASPSCR1
chr6	6920	44151775	44152275	1.22433	6.34999e-43	0.0428966	Progenitor	258676	Exon (ENST00000259746.13/55362, exon 19 of 24)	CAPN11
chr12	3513	32394959	32395459	2.42381	6.35488e-43	0.0394324	Progenitor	67138	Distal Intergenic	FGD4
chr6	6348	41671567	41672067	2.10594	6.40019e-43	0.0289863	Progenitor	258104	Distal Intergenic	TFEB
chr5	11335	150154316	150154816	2.13727	6.57568e-43	0.0423671	Progenitor	247895	Intron (ENST00000261799.9/5159, intron 1 of 22)	PDGFRB
chr1	1530	3348045	3348545	1.88354	6.58554e-43	0.0567192	Progenitor	1530	Intron (ENST00000511072.5/63976, intron 3 of 15)	LOC105378604
chr16	9199	70428441	70428941	2.25675	6.60075e-43	0.0366144	Progenitor	115588	Intron (ENST00000342907.3/6483, intron 1 of 6)	ST3GAL2
chr11	14105	115911576	115912076	2.2407	6.64933e-43	0.0258384	Progenitor	59573	Distal Intergenic	LINC02703
chr2	9777	98149242	98149742	2.77767	6.7044e-43	0.0324309	Progenitor	170286	Intron (ENST00000432242.5/200403, intron 7 of 28)	VWA3B
chr14	1753	35558529	35559029	1.79452	6.73443e-43	0.0502105	Progenitor	87719	Intron (ENST00000554573.5/253959, intron 6 of 9)	RALGAPA1
chr3	4763	46628746	46629246	2.1621	6.73847e-43	0.0366793	Progenitor	212021	Distal Intergenic	FAM240A
chr16	10752	83550206	83550706	1.62398	6.77255e-43	0.0527674	Progenitor	117141	Intron (ENST00000268613.14/1012, intron 8 of 14)	MIR3182
chr15	4244	66139771	66140271	1.74268	6.84753e-43	0.0326597	Progenitor	100661	Intron (ENST00000409699.6/84465, intron 1 of 22)	MIR4311
chr22	41	17199241	17199741	1.62814	6.85958e-43	0.0547393	Progenitor	197682	Promoter	ADA2
chr12	8944	95336370	95336870	1.19767	6.86678e-43	0.0557328	Progenitor	72569	Exon (ENST00000692754.2/ENST00000692754.2, exon 1 of 2)	MIR3685
chr7	9092	87219512	87220012	1.55288	6.88206e-43	0.0461035	Progenitor	276679	Promoter	TMEM243
chr10	3999	31694647	31695147	3.1243	6.95204e-43	0.030779	Progenitor	34141	Intron (ENST00000433770.3/101929951, intron 1 of 1)	MACORIS
chr15	3228	60313970	60314470	3.06119	6.95886e-43	0.0280823	Progenitor	99645	Distal Intergenic	ANXA2
chr2	14625	150591423	150591923	1.91298	7.05733e-43	0.0327655	Progenitor	175134	Distal Intergenic	LINC01920
chr1	5096	16963401	16963901	1.57277	7.0815e-43	0.0495137	Progenitor	5096	Intron (ENST00000375541.10/9696, intron 27 of 36)	CROCC
chr1	10944	41372189	41372689	1.52423	7.08536e-43	0.0641185	Progenitor	10944	Intron (ENST00000372591.1/100132074, intron 1 of 1)	FOXO6-AS1
chr12	5916	55034185	55034685	2.55754	7.08539e-43	0.0667009	Progenitor	69541	Distal Intergenic	NEUROD4
chr11	11025	75562500	75563000	1.00935	7.09481e-43	0.0606861	Progenitor	56493	Promoter	SERPINH1
chr9	3971	81670112	81670612	1.16011	7.16739e-43	0.0245795	Progenitor	301618	Intron (ENST00000376499.8/7088, intron 4 of 19)	TLE1
chr2	8527	74835011	74835511	1.59168	7.17775e-43	0.0514064	Progenitor	169036	Promoter	HK2
chr19	11961	43475149	43475649	0.761526	7.35803e-43	0.0655641	Progenitor	155879	3' UTR	LYPD3
chr4	11452	189200257	189200757	3.66749	7.40192e-43	0.0271459	Progenitor	236547	Intron (ENST00000514966.1/124900838, intron 1 of 1)	LOC124900838
chr7	3124	21867745	21868245	2.68334	7.45884e-43	0.0253987	Progenitor	270711	Exon (ENST00000409508.8/8701, exon 72 of 82)	DNAH11
chr16	3091	11586683	11587183	1.29183	7.46167e-43	0.0658496	Progenitor	109480	Promoter	LITAF
chr11	5538	46947043	46947543	2.80587	7.5265e-43	0.0264584	Progenitor	51006	Intron (ENST00000533124.5/79096, intron 1 of 2)	CSTPP1
chr17	10485	57313279	57313779	2.05913	7.5419e-43	0.0319247	Progenitor	130140	Intron (ENST00000416426.6/124540, intron 5 of 13)	MSI2
chr1	16158	94926879	94927379	0.570666	7.74971e-43	0.148116	Progenitor	16158	Promoter	CNN3
chr1	20320	156638135	156638635	2.02011	7.81817e-43	0.0485027	Progenitor	20320	Exon (ENST00000606343.1/ENST00000606343.1, exon 1 of 1)	BCAN
chr2	4362	31066236	31066736	2.65255	7.84445e-43	0.0269421	Progenitor	164871	Intron (ENST00000324589.9/79623, intron 3 of 15)	GALNT14
chr1	11038	41464831	41465331	1.90203	7.92795e-43	0.036346	Progenitor	11038	Distal Intergenic	EDN2
chr15	2709	52976866	52977366	2.89562	7.92795e-43	0.0203127	Progenitor	99126	Distal Intergenic	LINC02490
chr2	3757	26712612	26713112	1.10078	8.05087e-43	0.0709578	Progenitor	164266	Intron (ENST00000302909.4/3777, intron 1 of 1)	KCNK3
chr20	9069	62954117	62954617	2.70634	8.07261e-43	0.0442786	Progenitor	193270	Intron (ENST00000370349.7/63910, intron 2 of 13)	SLC17A9
chr19	6660	14293385	14293885	1.2225	8.10206e-43	0.0389838	Progenitor	150578	Distal Intergenic	LINC01842
chr11	9890	70618447	70618947	1.71493	8.13591e-43	0.047197	Progenitor	55358	Intron (ENST00000601538.6/22941, intron 17 of 25)	SHANK2-AS1
chr4	9870	158670828	158671328	1.36226	8.17434e-43	0.0494178	Progenitor	234965	Intron (ENST00000379205.5/201725, intron 1 of 1)	C4orf46
chr7	4998	36025207	36025707	3.18987	8.19775e-43	0.037423	Progenitor	272585	Intron (ENST00000665884.1/105375233, intron 1 of 3)	LOC107986734
chr5	1264	13945002	13945502	1.93121	8.27022e-43	0.0272517	Progenitor	237824	Promoter	DNAH5
chr15	4594	67945886	67946386	2.00879	8.43767e-43	0.0253298	Progenitor	101011	Distal Intergenic	RNU6-1
chr5	4838	76807298	76807798	3.43431	8.46015e-43	0.03027	Progenitor	241398	Distal Intergenic	F2RL1
chr2	20940	226011690	226012190	2.78933	8.58873e-43	0.0215673	Progenitor	181449	Distal Intergenic	NYAP2
chr19	144	571025	571525	1.30789	8.60512e-43	0.0288877	Progenitor	144062	Promoter	BSG
chr7	16151	158325984	158326484	1.49859	8.68504e-43	0.0535606	Progenitor	283738	Intron (ENST00000389413.7/5799, intron 2 of 21)	MIR595
chr2	8959	85413823	85414323	1.5316	8.70936e-43	0.0405931	Progenitor	169468	Promoter	CAPG
chr5	6889	103389073	103389573	2.36196	8.85703e-43	0.0262471	Progenitor	243449	Distal Intergenic	MACIR
chr15	2281	46004824	46005324	3.46059	8.93366e-43	0.0257198	Progenitor	98698	Distal Intergenic	LOC105370802
chr16	2226	4944745	4945245	3.18079	9.1088e-43	0.0374036	Progenitor	108615	Intron (ENST00000592772.1/5493, intron 1 of 9)	PPL
chr11	1687	8282242	8282742	1.53853	9.18355e-43	0.0331	Progenitor	47155	Distal Intergenic	LMO1
chr7	15479	154444412	154444912	2.13558	9.19952e-43	0.0264135	Progenitor	283066	Intron (ENST00000706130.1/1804, intron 2 of 26)	DPP6
chr1	27460	226432536	226433036	2.39759	9.25523e-43	0.0461822	Progenitor	27460	Distal Intergenic	PARP1
chr5	2381	36301717	36302217	2.8481	9.28122e-43	0.0438868	Progenitor	238941	Promoter	RANBP3L
chr14	9842	104578277	104578777	1.00667	9.3703e-43	0.0777555	Progenitor	95808	Promoter	C14orf180
chrX	2560	68989967	68990467	2.55877	9.37284e-43	0.0330091	Progenitor	314447	Distal Intergenic	EFNB1
chr1	12330	48572634	48573134	1.6365	9.38858e-43	0.0469784	Progenitor	12330	Intron (ENST00000371839.6/84871, intron 11 of 13)	SPATA6
chr21	1083	33039471	33039971	2.17164	9.51206e-43	0.042756	Progenitor	195282	Intron (ENST00000454622.2/ENST00000454622.2, intron 1 of 1)	OLIG2
chr5	7748	119268475	119268975	0.945529	9.52268e-43	0.0937851	Progenitor	244308	Promoter	TNFAIP8
chr13	1770	38686207	38686707	1.77957	9.59649e-43	0.0280742	Progenitor	80672	Promoter	FREM2
chr5	12247	159331282	159331782	2.70505	9.60468e-43	0.0290666	Progenitor	248807	Promoter	LOC285626
chr2	11086	107719881	107720381	2.57089	9.64229e-43	0.0327374	Progenitor	171595	Intron (ENST00000654481.1/105373538, intron 1 of 6)	LINC01885
chr15	5998	74317790	74318290	1.31116	9.68698e-43	0.0359223	Progenitor	102415	Promoter	CCDC33
chr12	7790	76083774	76084274	0.74021	9.7701e-43	0.0812806	Progenitor	71415	Promoter	NAP1L1
chr1	20151	156392199	156392699	1.32741	9.79491e-43	0.0376562	Progenitor	20151	Exon (ENST00000451362.1/ENST00000451362.1, exon 2 of 2)	RHBG
chr7	2972	19538063	19538563	3.15429	9.92943e-43	0.0264707	Progenitor	270559	Intron (ENST00000412563.1/105375180, intron 4 of 5)	POLR1F
chr14	10379	105448548	105449048	1.19648	1.01081e-42	0.0499944	Progenitor	96345	Promoter	MTA1
chr12	3764	41962076	41962576	2.51191	1.01206e-42	0.0448333	Progenitor	67389	Intron (ENST00000666044.1/105378247, intron 3 of 4)	LOC105378247
chr3	14632	160449088	160449588	1.45801	1.02599e-42	0.0538755	Progenitor	221890	Promoter	TRIM59-IFT80
chr8	1968	19093830	19094330	2.40213	1.02659e-42	0.0443311	Progenitor	285939	Intron (ENST00000660401.1/105379301, intron 1 of 3)	LOC105379301
chr10	9480	91006233	91006733	2.56698	1.03949e-42	0.0334056	Progenitor	39622	Exon (ENST00000412362.1/ENST00000412362.1, exon 2 of 2)	LINC00502
chr20	7578	56637544	56638044	2.16273	1.04493e-42	0.0406562	Progenitor	191779	3' UTR	TFAP2C
chr9	12059	133918109	133918609	1.22812	1.06004e-42	0.0655338	Progenitor	309706	Intron (ENST00000406606.7/7410, intron 2 of 26)	VAV2
chrX	4025	133561281	133561781	2.91475	1.06101e-42	0.0213996	Progenitor	315912	Intron (ENST00000669691.1/2719, intron 5 of 5)	GPC3
chr1	26062	209548042	209548542	2.4572	1.07291e-42	0.0255803	Progenitor	26062	Promoter	LOC105372898
chr11	15283	119680861	119681361	2.07109	1.07339e-42	0.0360324	Progenitor	60751	Intron (ENST00000531468.2/5818, intron 1 of 9)	NECTIN1
chr1	25951	208732355	208732855	0.975829	1.08417e-42	0.0870462	Progenitor	25951	Intron (ENST00000666184.1/105372893, intron 3 of 4)	LINC01717
chr4	5563	74794395	74794895	2.34337	1.09264e-42	0.0287458	Progenitor	230658	Promoter	BTC
chr10	2681	16987221	16987721	2.13906	1.09523e-42	0.0258373	Progenitor	32823	Intron (ENST00000377833.10/8029, intron 29 of 66)	CUBN
chr8	5190	49922151	49922651	2.291	1.09886e-42	0.0301361	Progenitor	289161	Intron (ENST00000518864.5/54212, intron 2 of 19)	SNTG1
chr6	2227	16332023	16332523	1.13576	1.10034e-42	0.0481648	Progenitor	253983	Intron (ENST00000244769.8/6310, intron 7 of 8)	LOC127903862
chr1	27485	226551266	226551766	2.14444	1.10641e-42	0.0420977	Progenitor	27485	Intron (ENST00000366788.8/375057, intron 1 of 3)	STUM
chr1	10425	38929440	38929940	3.1798	1.11486e-42	0.031852	Progenitor	10425	Intron (ENST00000667635.1/105378663, intron 1 of 1)	RHBDL2
chr2	16328	172807033	172807533	2.2872	1.11516e-42	0.0380045	Progenitor	176837	Intron (ENST00000484331.5/11069, intron 3 of 4)	RAPGEF4
chr11	3699	31824790	31825290	0.951103	1.12904e-42	0.0323431	Progenitor	49167	Promoter	PAUPAR
chr13	2347	44904645	44905145	2.01374	1.13274e-42	0.0375651	Progenitor	81249	Distal Intergenic	NUFIP1
chr13	4455	93227127	93227627	1.10914	1.13464e-42	0.0596104	Progenitor	83357	Promoter	GPC6
chr22	6838	43325121	43325621	1.739	1.14629e-42	0.048283	Progenitor	204479	Intron (ENST00000360835.9/80274, intron 2 of 21)	SCUBE1
chr1	25173	205317446	205317946	1.86794	1.16146e-42	0.0480087	Progenitor	25173	Intron (ENST00000367157.6/81788, intron 1 of 6)	NUAK2
chr15	9148	93087795	93088295	0.887238	1.16695e-42	0.0579546	Progenitor	105565	Promoter	RGMA
chr9	1932	28093069	28093569	2.92662	1.16796e-42	0.0272039	Progenitor	299579	Intron (ENST00000698399.1/158038, intron 6 of 6)	LINGO2
chr4	8261	127881282	127881782	1.06088	1.17222e-42	0.0398397	Progenitor	233356	Promoter	PLK4
chr16	10362	80323171	80323671	3.08313	1.176e-42	0.0346207	Progenitor	116751	Intron (ENST00000668341.1/102724084, intron 2 of 5)	DYNLRB2
chr16	9485	72428422	72428922	1.44877	1.17651e-42	0.0355444	Progenitor	115874	Promoter	LOC124903718
chr20	4219	37232161	37232661	2.61586	1.17861e-42	0.0499634	Progenitor	188420	Exon (ENST00000705448.1/6185, exon 14 of 18)	RPN2
chr5	9198	135829970	135830470	1.63773	1.18432e-42	0.0402564	Progenitor	245758	Intron (ENST00000646290.1/153328, intron 4 of 10)	SLC25A48
chr9	502	6611866	6612366	3.11066	1.19629e-42	0.0306987	Progenitor	298149	Intron (ENST00000321612.8/2731, intron 3 of 24)	GLDC
chr7	12947	130911144	130911644	1.98678	1.19747e-42	0.0533036	Progenitor	280534	Exon (ENST00000701757.1/378805, exon 6 of 6)	LINC-PINT
chr3	8299	70824066	70824566	2.19291	1.20799e-42	0.0356312	Progenitor	215557	Distal Intergenic	FOXP1
chr1	1221	2982937	2983437	2.06804	1.22053e-42	0.0383143	Progenitor	1221	Distal Intergenic	ACTRT2
chr12	3032	26195206	26195706	1.51635	1.22839e-42	0.0483495	Progenitor	66657	Promoter	SSPN
chr7	9626	96246891	96247391	1.00768	1.26042e-42	0.0604813	Progenitor	277213	Intron (ENST00000265631.10/10165, intron 3 of 17)	MIR591
chr13	312	23506709	23507209	2.40141	1.27529e-42	0.0304339	Progenitor	79214	Intron (ENST00000695562.1/124903135, intron 1 of 1)	LOC124903135
chr20	4457	37804940	37805440	1.99346	1.2755e-42	0.0415649	Progenitor	188658	Intron (ENST00000361383.11/56259, intron 11 of 15)	CTNNBL1
chr16	6633	51154113	51154613	1.29842	1.27567e-42	0.0491789	Progenitor	113022	Intron (ENST00000642450.1/107984886, intron 1 of 3)	SALL1
chr21	1382	34888444	34888944	0.956365	1.29648e-42	0.0677398	Progenitor	195581	Promoter	RUNX1
chr15	3144	59371789	59372289	1.56963	1.30863e-42	0.0597081	Progenitor	99561	Promoter	MYO1E
chr21	2437	42861820	42862320	1.52439	1.31491e-42	0.04652	Progenitor	196636	Exon (ENST00000330317.6/10785, exon 5 of 12)	WDR4
chr2	6859	60316282	60316782	2.61228	1.31803e-42	0.0353855	Progenitor	167368	Distal Intergenic	MIR4432HG
chr22	4113	36028821	36029321	0.650181	1.32565e-42	0.131778	Progenitor	201754	Promoter	RBFOX2
chr5	11924	154740435	154740935	2.51531	1.33002e-42	0.0275187	Progenitor	248484	Intron (ENST00000687700.1/23367, intron 1 of 18)	LARP1
chr9	1778	25885242	25885742	1.76788	1.34439e-42	0.0203023	Progenitor	299425	Distal Intergenic	LINC01241
chr12	3320	30514082	30514582	2.71818	1.35444e-42	0.0369795	Progenitor	66945	Distal Intergenic	IPO8
chr4	6636	88524111	88524611	1.81853	1.35755e-42	0.0414972	Progenitor	231731	Promoter	PIGY-DT
chr2	17385	187495450	187495950	2.93175	1.36169e-42	0.0301923	Progenitor	177894	Intron (ENST00000453517.5/105373786, intron 2 of 3)	TFPI
chr1	21877	169427197	169427697	0.896382	1.36904e-42	0.075941	Progenitor	21877	Promoter	CCDC181
chr13	3251	53200963	53201463	1.57195	1.37001e-42	0.041516	Progenitor	82153	Exon (ENST00000428983.2/ENST00000428983.2, exon 1 of 1)	LINC01065
chr14	8254	99534906	99535406	1.4168	1.39583e-42	0.0285438	Progenitor	94220	3' UTR	CCDC85C
chr3	8182	69406165	69406665	2.60267	1.39595e-42	0.0464545	Progenitor	215440	Intron (ENST00000459638.5/23150, intron 2 of 5)	FRMD4B
chr9	1049	14340363	14340863	1.78486	1.3997e-42	0.0359936	Progenitor	298696	Intron (ENST00000671131.1/123706550, intron 1 of 1)	NFIB-AS1
chr10	7633	75646874	75647374	1.98655	1.43313e-42	0.0423764	Progenitor	37775	Promoter	LRMDA
chr11	2552	15074855	15075355	2.08648	1.444e-42	0.0345611	Progenitor	48020	Exon (ENST00000523376.5/797, exon 8 of 10)	CALCB
chr16	9262	70681448	70681948	1.94542	1.45563e-42	0.0571678	Progenitor	115651	Promoter	MTSS2
chr6	14467	162858010	162858510	1.83699	1.47285e-42	0.0280219	Progenitor	266223	Intron (ENST00000337019.7/135138, intron 3 of 6)	PACRG
chr2	16411	173355410	173355910	1.05404	1.4757e-42	0.0429406	Progenitor	176920	Promoter	CDCA7
chr14	3737	64573064	64573564	2.62208	1.48278e-42	0.0363412	Progenitor	89703	Intron (ENST00000467261.5/145376, intron 8 of 12)	PPP1R36
chr6	9927	108166428	108166928	1.21575	1.48681e-42	0.0438742	Progenitor	261683	Promoter	NR2E1
chr13	4037	77852929	77853429	4.13426	1.49528e-42	0.019938	Progenitor	82939	Distal Intergenic	EDNRB-AS1
chr9	3266	70083413	70083913	2.21634	1.52394e-42	0.0246327	Progenitor	300913	Exon (ENST00000626263.1/ENST00000626263.1, exon 3 of 3)	LOC124902179
chr11	9531	69043994	69044494	2.13988	1.5244e-42	0.0507054	Progenitor	54999	Distal Intergenic	TPCN2
chr11	14049	115659946	115660446	1.25091	1.54213e-42	0.0548107	Progenitor	59517	Promoter	LINC02698
chr3	7996	66592468	66592968	3.04392	1.56155e-42	0.0290985	Progenitor	215254	Distal Intergenic	LRIG1
chr8	524	4213081	4213581	2.08876	1.57304e-42	0.0344486	Progenitor	284495	Intron (ENST00000635120.2/64478, intron 3 of 69)	CSMD1
chr12	9417	100573437	100573937	0.862852	1.57499e-42	0.0883626	Progenitor	73042	Promoter	GAS2L3
chr11	2785	17150467	17150967	2.28144	1.58111e-42	0.0335847	Progenitor	48253	Exon (ENST00000531428.1/5286, exon 2 of 13)	PIK3C2A
chr6	3537	27145034	27145534	1.54381	1.58566e-42	0.0344151	Progenitor	255293	Distal Intergenic	H2BC12
chr8	4989	46928991	46929491	3.12531	1.5952e-42	0.029967	Progenitor	288960	Exon (ENST00000524012.2/ENST00000524012.2, exon 2 of 2)	LOC105375814
chr18	4567	58047164	58047664	1.46155	1.60204e-42	0.0451253	Progenitor	142116	Promoter	NEDD4L
chr11	11903	84419505	84420005	2.78453	1.61886e-42	0.0263354	Progenitor	57371	Intron (ENST00000398309.6/1740, intron 2 of 22)	DLG2
chr12	13144	122945054	122945554	1.84855	1.62784e-42	0.0418558	Progenitor	76769	Promoter	ABCB9
chr1	13041	54461824	54462324	2.13843	1.65248e-42	0.0328855	Progenitor	13041	Distal Intergenic	SSBP3
chr3	1029	10945612	10946112	1.68932	1.67353e-42	0.0525281	Progenitor	208287	Intron (ENST00000656787.1/105376950, intron 2 of 3)	SLC6A11
chr17	6819	39194825	39195325	1.14571	1.68015e-42	0.0594088	Progenitor	126474	Promoter	CACNB1
chr4	11006	183860699	183861199	1.55768	1.74008e-42	0.0405958	Progenitor	236101	Intron (ENST00000513034.3/56977, intron 1 of 2)	STOX2
chr15	2623	52019613	52020113	0.847962	1.74595e-42	0.07275	Progenitor	99040	Promoter	MAPK6
chr4	9610	153538420	153538920	2.10806	1.75378e-42	0.0315445	Progenitor	234705	Intron (ENST00000409663.7/23240, intron 3 of 34)	TMEM131L
chr10	434	3090868	3091368	2.22849	1.75695e-42	0.0359135	Progenitor	30576	Intron (ENST00000607886.5/5214, intron 2 of 3)	PFKP
chr4	8521	138090342	138090842	2.20698	1.75714e-42	0.0312719	Progenitor	233616	Exon (ENST00000510066.5/641364, exon 3 of 4)	SLC7A11-AS1
chr3	526	8530186	8530686	2.20316	1.75998e-42	0.0334663	Progenitor	207784	Intron (ENST00000426878.2/29995, intron 1 of 4)	LMCD1
chr4	3709	37685861	37686361	0.745935	1.76265e-42	0.083997	Progenitor	228804	Promoter	RELL1
chr11	4215	35953321	35953821	2.53243	1.76973e-42	0.0324593	Progenitor	49683	Intron (ENST00000524419.5/143458, intron 1 of 5)	LDLRAD3
chr2	15702	165698271	165698771	2.16949	1.78802e-42	0.0298756	Progenitor	176211	Intron (ENST00000714418.1/ENST00000714418.1, intron 5 of 5)	GALNT3
chr9	6231	103241937	103242437	2.66167	1.81655e-42	0.0327316	Progenitor	303878	Intron (ENST00000411575.5/101928496, intron 6 of 9)	LINC01492
chr10	10011	96618592	96619092	2.75457	1.81853e-42	0.052548	Progenitor	40153	Promoter	PIK3AP1
chr18	564	5895204	5895704	0.605506	1.83718e-42	0.0628037	Progenitor	138113	Promoter	TMEM200C
chr6	14409	161862167	161862667	3.55376	1.87016e-42	0.0311861	Progenitor	266165	Intron (ENST00000366898.6/5071, intron 6 of 11)	PRKN
chr9	5108	92659564	92660064	3.34388	1.87366e-42	0.0374568	Progenitor	302755	Intron (ENST00000287996.8/64768, intron 1 of 12)	IPPK
chr13	3490	66264907	66265407	3.28161	1.94852e-42	0.0276831	Progenitor	82392	Distal Intergenic	PCDH9-AS1
chr4	9315	151719507	151720007	1.49667	1.96255e-42	0.028055	Progenitor	234410	Exon (ENST00000263985.11/5188, exon 3 of 13)	GATB
chr16	4137	20918978	20919478	2.26095	1.96523e-42	0.0268278	Progenitor	110526	Intron (ENST00000568663.5/57149, intron 3 of 4)	LYRM1
chr1	9097	32712071	32712571	1.74899	1.96642e-42	0.0396227	Progenitor	9097	Distal Intergenic	SYNC
chr14	5403	76583629	76584129	1.84808	1.98632e-42	0.0237816	Progenitor	91369	Intron (ENST00000554926.1/105370577, intron 2 of 3)	LOC105370577
chr6	10706	117482652	117483152	1.2683	1.98874e-42	0.0539681	Progenitor	262462	Promoter	DCBLD1
chr8	7724	91040657	91041157	0.882062	1.98948e-42	0.0655098	Progenitor	291695	Promoter	PIP4P2
chr11	16400	125140207	125140707	1.93852	2.02073e-42	0.0343035	Progenitor	61868	Distal Intergenic	PKNOX2-DT
chr9	3955	81622711	81623211	3.16632	2.02883e-42	0.0292274	Progenitor	301602	Intron (ENST00000376499.8/7088, intron 8 of 19)	TLE1
chr20	2704	25033208	25033708	1.29762	2.03647e-42	0.0289846	Progenitor	186905	Promoter	ACSS1
chr2	3424	25041822	25042322	0.568257	2.05218e-42	0.127196	Progenitor	163933	Promoter	EFR3B
chr17	4003	18225259	18225759	0.57265	2.06809e-42	0.138816	Progenitor	123658	Promoter	LLGL1
chr10	5572	59820404	59820904	2.93597	2.07104e-42	0.0276692	Progenitor	35714	Intron (ENST00000263102.7/8030, intron 3 of 8)	CCDC6
chr1	26247	210917633	210918133	3.26578	2.10589e-42	0.0228679	Progenitor	26247	Intron (ENST00000367007.5/3756, intron 7 of 11)	KCNH1
chr6	2522	19231802	19232302	2.88569	2.1063e-42	0.0264903	Progenitor	254278	Distal Intergenic	LOC105374961
chr5	4208	72065857	72066357	1.55091	2.12713e-42	0.0337374	Progenitor	240768	Distal Intergenic	MAP1B
chr15	7136	80033676	80034176	2.04144	2.17928e-42	0.0315788	Progenitor	103553	Distal Intergenic	ZFAND6
chr20	2407	21602192	21602692	3.0868	2.18504e-42	0.0205613	Progenitor	186608	Intron (ENST00000687963.1/101929625, intron 1 of 3)	LINC01727
chrX	2454	65668484	65668984	2.51683	2.18818e-42	0.0345861	Progenitor	314341	Promoter	MSN
chr19	9568	32651831	32652331	3.10972	2.20675e-42	0.0386116	Progenitor	153486	Intron (ENST00000306065.9/84079, intron 2 of 28)	ANKRD27
chr5	635	5585937	5586437	2.19249	2.23551e-42	0.0330295	Progenitor	237195	Distal Intergenic	LOC105374634
chr6	8618	88143649	88144149	2.10326	2.24134e-42	0.032508	Progenitor	260374	3' UTR	CNR1
chr4	3006	18664030	18664530	3.52415	2.24744e-42	0.0249013	Progenitor	228101	Intron (ENST00000652661.1/105374510, intron 3 of 8)	LOC105374510
chr11	15748	121928770	121929270	1.24417	2.2875e-42	0.0360904	Progenitor	61216	Exon (ENST00000652518.1/107984402, exon 7 of 7)	LOC107984402
chr5	9252	136132553	136133053	0.58549	2.29334e-42	0.0884879	Progenitor	245812	Promoter	SMAD5
chr19	1535	2302168	2302668	2.07942	2.29388e-42	0.0394787	Progenitor	145453	Intron (ENST00000621615.1/56928, intron 1 of 7)	LINGO3
chr8	12902	143467415	143467915	2.01813	2.30781e-42	0.041818	Progenitor	296873	Intron (ENST00000262577.6/23144, intron 8 of 11)	MAFA
chr8	10216	125579380	125579880	1.87735	2.31831e-42	0.0324364	Progenitor	294187	Distal Intergenic	LINC02964
chr18	4665	58391281	58391781	2.45594	2.3185e-42	0.0385102	Progenitor	142214	Promoter	NEDD4L
chr10	12648	117830828	117831328	3.01668	2.33148e-42	0.0283086	Progenitor	42790	Exon (ENST00000665056.1/ENST00000665056.1, exon 1 of 3)	LINC02674
chr1	14456	67685573	67686073	1.3824	2.33151e-42	0.0504583	Progenitor	14456	Promoter	GADD45A
chr13	3752	74135358	74135858	0.819859	2.35836e-42	0.0968099	Progenitor	82654	Promoter	KLF12
chr19	14689	50167284	50167784	2.44015	2.40196e-42	0.0320994	Progenitor	158607	Distal Intergenic	IZUMO2
chr12	13157	122963803	122964303	1.53096	2.40872e-42	0.0671902	Progenitor	76782	Intron (ENST00000344275.11/23457, intron 1 of 11)	ABCB9
chr5	8634	131957747	131958247	2.64212	2.4334e-42	0.0288381	Progenitor	245194	Intron (ENST00000446275.1/ENST00000446275.1, intron 1 of 2)	ACSL6
chr8	1846	17850422	17850922	1.4697	2.43432e-42	0.0202366	Progenitor	285817	Intron (ENST00000522768.1/101930275, intron 1 of 1)	FGL1
chr4	7040	98546786	98547286	1.45158	2.44623e-42	0.0458147	Progenitor	232135	Intron (ENST00000508798.5/10098, intron 1 of 7)	TSPAN5
chr22	8226	46484119	46484619	1.49746	2.46305e-42	0.0467759	Progenitor	205867	Intron (ENST00000262738.9/9620, intron 1 of 34)	CELSR1
chr5	8448	127427878	127428378	2.16587	2.46663e-42	0.022519	Progenitor	245008	Intron (ENST00000503335.7/84466, intron 13 of 24)	MEGF10
chr15	2598	51799253	51799753	3.40418	2.4672e-42	0.0270019	Progenitor	99015	Intron (ENST00000539962.6/29767, intron 9 of 10)	TMOD2
chr20	7570	56631270	56631770	1.8972	2.47551e-42	0.0491282	Progenitor	191771	Exon (ENST00000201031.3/7022, exon 2 of 7)	TFAP2C
chrX	335	8201931	8202431	3.15027	2.50127e-42	0.0272966	Progenitor	312222	Intron (ENST00000659022.1/107985675, intron 1 of 3)	VCX2
chr4	10252	168632359	168632859	2.38849	2.53086e-42	0.0286748	Progenitor	235347	Intron (ENST00000505667.6/23022, intron 2 of 21)	PALLD
chr18	3199	45361263	45361763	3.11184	2.57607e-42	0.0479206	Progenitor	140748	Intron (ENST00000586448.5/8170, intron 1 of 20)	SLC14A2-AS1
chr19	696	1244322	1244822	0.860504	2.58196e-42	0.0789987	Progenitor	144614	Promoter	ATP5F1D
chr8	5538	56247027	56247527	2.97028	2.60515e-42	0.0229182	Progenitor	289509	Distal Intergenic	CHCHD7
chr3	17704	197297368	197297868	1.11791	2.61489e-42	0.0580502	Progenitor	224962	Promoter	DLG1
chr12	8806	94164625	94165125	2.23774	2.61867e-42	0.0311866	Progenitor	72431	Intron (ENST00000258526.9/10154, intron 1 of 30)	PLXNC1
chr11	12508	95337417	95337917	1.43666	2.62915e-42	0.0615816	Progenitor	57976	Distal Intergenic	LOC100129203
chr19	3115	5048975	5049475	1.04841	2.67233e-42	0.0472085	Progenitor	147033	Intron (ENST00000611640.4/23030, intron 6 of 23)	KDM4B
chr17	12662	72123872	72124372	0.834343	2.71231e-42	0.0691463	Progenitor	132317	Exon (ENST00000245479.3/6662, exon 3 of 3)	SOX9
chr5	5494	83470835	83471335	1.50127	2.7371e-42	0.0401356	Progenitor	242054	Promoter	VCAN
chr5	1794	17364598	17365098	2.16411	2.74378e-42	0.0295755	Progenitor	238354	Distal Intergenic	LINC02111
chr11	2941	18907360	18907860	2.98872	2.7643e-42	0.0227601	Progenitor	48409	Distal Intergenic	MRGPRX1
chr20	5184	42929754	42930254	2.3056	2.79527e-42	0.0270821	Progenitor	189385	Intron (ENST00000356100.6/11122, intron 1 of 30)	PTPRT
chr11	623	1442138	1442638	1.02662	2.82528e-42	0.061793	Progenitor	46091	Promoter	BRSK2
chr10	397	2928904	2929404	2.19448	2.82722e-42	0.0259296	Progenitor	30539	Distal Intergenic	LOC124902532
chr4	5540	74099105	74099605	1.7541	2.83209e-42	0.0505095	Progenitor	230635	Promoter	CXCL2
chrX	1883	45767160	45767660	2.14255	2.83729e-42	0.0270208	Progenitor	313770	Intron (ENST00000602461.1/ENST00000602461.1, intron 1 of 1)	MIR222HG
chr4	8185	125459406	125459906	1.61132	2.8395e-42	0.0408085	Progenitor	233280	Intron (ENST00000674496.2/79633, intron 9 of 16)	FAT4
chr8	5886	60679183	60679683	0.858972	2.88469e-42	0.0634036	Progenitor	289857	Promoter	CHD7
chr8	13057	143716045	143716545	1.26462	2.91139e-42	0.0455081	Progenitor	297028	Promoter	MAPK15
chr10	4361	34878666	34879166	2.11351	2.92781e-42	0.047627	Progenitor	34503	Distal Intergenic	PARD3-DT
chr20	4928	40945879	40946379	1.43629	2.94793e-42	0.0312531	Progenitor	189129	Distal Intergenic	TOP1
chr19	10187	35856017	35856517	1.79405	2.94812e-42	0.0403173	Progenitor	154105	Promoter	KIRREL2
chr4	11018	183906090	183906590	0.968747	2.95711e-42	0.0850318	Progenitor	236113	5' UTR	STOX2
chr13	1979	41457258	41457758	1.39742	2.97229e-42	0.0636072	Progenitor	80881	Promoter	RGCC
chr19	14841	50551621	50552121	0.966885	2.98956e-42	0.0976785	Progenitor	158759	Promoter	LRRC4B
chr2	3051	22382619	22383119	2.10079	3.02114e-42	0.0313137	Progenitor	163560	Intron (ENST00000419013.1/ENST00000419013.1, intron 1 of 3)	LINC01884
chr2	16078	170716762	170717262	1.53491	3.03241e-42	0.0410232	Progenitor	176587	Exon (ENST00000375281.4/389058, exon 2 of 2)	SP5
chrX	4268	140507115	140507615	2.28842	3.04661e-42	0.0358055	Progenitor	316155	Distal Intergenic	SOX3
chr22	4333	37018955	37019455	1.17887	3.0759e-42	0.0569308	Progenitor	201974	Promoter	TST
chr11	3568	30635366	30635866	0.691485	3.24542e-42	0.0883546	Progenitor	49036	Distal Intergenic	MPPED2
chr6	4696	33410821	33411321	0.649659	3.25809e-42	0.0599348	Progenitor	256452	Promoter	PHF1
chr16	2544	7745567	7746067	1.67133	3.27717e-42	0.0288523	Progenitor	108933	Distal Intergenic	RBFOX1
chr12	9146	97561174	97561674	3.4805	3.3074e-42	0.0328925	Progenitor	72771	Exon (ENST00000661686.1/196475, exon 9 of 9)	MIR135A2
chr19	1109	1651568	1652068	1.11704	3.31565e-42	0.0641031	Progenitor	145027	Promoter	TCF3
chr3	7275	59810632	59811132	1.66891	3.36906e-42	0.0421921	Progenitor	214533	Exon (ENST00000655190.1/105377110, exon 2 of 2)	CFAP20DC-DT
chr4	8792	140153986	140154486	0.760658	3.38967e-42	0.109737	Progenitor	233887	Promoter	MAML3
chr17	15764	79214747	79215247	2.17475	3.40041e-42	0.0423939	Progenitor	135419	Intron (ENST00000583458.5/146713, intron 3 of 13)	RBFOX3
chr16	10707	82735697	82736197	1.17193	3.46331e-42	0.0692295	Progenitor	117096	Intron (ENST00000268613.14/1012, intron 2 of 14)	LOC101928446
chr6	6346	41658587	41659087	2.65316	3.48711e-42	0.0311799	Progenitor	258102	Distal Intergenic	MDFI
chr10	3003	21720055	21720555	2.51733	3.57122e-42	0.0314535	Progenitor	33145	Intron (ENST00000631589.1/8028, intron 14 of 22)	MLLT10
chr1	22898	181551120	181551620	1.08004	3.58401e-42	0.086362	Progenitor	22898	Intron (ENST00000524607.6/777, intron 5 of 11)	CACNA1E
chr12	14528	129984117	129984617	2.96632	3.58985e-42	0.0306325	Progenitor	78153	Distal Intergenic	LINC02418
chr2	16289	172428100	172428600	1.27327	3.62948e-42	0.0338909	Progenitor	176798	Promoter	ITGA6
chr14	2395	51014123	51014623	2.42632	3.64322e-42	0.0362289	Progenitor	88361	Intron (ENST00000298355.7/114088, intron 3 of 9)	TRIM9
chr20	7677	57264919	57265419	2.09243	3.64914e-42	0.0555862	Progenitor	191878	Promoter	BMP7
chr16	9315	70725005	70725505	1.97995	3.65843e-42	0.0405205	Progenitor	115704	Intron (ENST00000568886.5/55697, intron 8 of 12)	VAC14
chr14	7659	94769691	94770191	1.01543	3.71625e-42	0.0428402	Progenitor	93625	Promoter	GSC
chr20	667	3807305	3807805	2.00795	3.7382e-42	0.0441475	Progenitor	184868	Promoter	LINC01730
chrX	1239	25007278	25007778	1.52161	3.74058e-42	0.0323578	Progenitor	313126	Promoter	ARX
chr20	3121	32139886	32140386	2.662	3.83068e-42	0.036507	Progenitor	187322	Intron (ENST00000398022.7/9777, intron 3 of 17)	TM9SF4
chr8	7034	76840565	76841065	2.13988	3.83489e-42	0.0306725	Progenitor	291005	Intron (ENST00000651372.2/79776, intron 5 of 10)	ZFHX4
chr11	13670	113474294	113474794	2.01249	3.87702e-42	0.0400859	Progenitor	59138	Promoter	DRD2
chrX	2601	69221491	69221991	1.46497	3.87799e-42	0.0370931	Progenitor	314488	Distal Intergenic	LINC00269
chr4	1247	4481585	4482085	2.04359	3.90103e-42	0.0298294	Progenitor	226342	Promoter	STX18-IT1
chr1	11926	45750371	45750871	0.656263	3.93442e-42	0.100137	Progenitor	11926	Promoter	IPP
chr3	13222	139560379	139560879	2.4722	3.93738e-42	0.0374294	Progenitor	220480	3' UTR	NMNAT3
chr15	3588	63348300	63348800	1.16228	3.94335e-42	0.0625429	Progenitor	100005	Intron (ENST00000178638.8/771, intron 2 of 10)	CA12
chr11	2586	15453220	15453720	3.99547	3.96666e-42	0.0285651	Progenitor	48054	Distal Intergenic	LINC02751
chr21	430	21018818	21019318	2.78288	3.96754e-42	0.0381214	Progenitor	194629	Intron (ENST00000400546.6/4685, intron 1 of 17)	NCAM2
chr13	375	24050335	24050835	2.3147	4.00821e-42	0.0384072	Progenitor	79277	Intron (ENST00000382141.4/221178, intron 3 of 15)	SPATA13
chr20	3586	34190551	34191051	1.58922	4.01036e-42	0.0441349	Progenitor	187787	Distal Intergenic	ASIP
chr14	7609	94113381	94113881	2.95828	4.01566e-42	0.0291541	Progenitor	93575	Exon (ENST00000612499.1/3429, exon 1 of 3)	IFI27
chr3	10072	110886498	110886998	2.97624	4.07762e-42	0.0286822	Progenitor	217330	Distal Intergenic	LOC151760
chr6	2538	19691010	19691510	1.93832	4.09029e-42	0.0306261	Progenitor	254294	Promoter	LOC107986575
chr3	5765	50246081	50246581	0.740177	4.11998e-42	0.110212	Progenitor	213023	Promoter	GNAI2
chrX	2523	68827761	68828261	1.15281	4.1838e-42	0.0643634	Progenitor	314410	Promoter	EFNB1
chr3	15806	182616472	182616972	2.033	4.27128e-42	0.0264552	Progenitor	223064	Intron (ENST00000661576.1/ENST00000661576.1, intron 2 of 2)	LINC02031
chr7	2728	14195146	14195646	1.92774	4.28018e-42	0.0299413	Progenitor	270315	Intron (ENST00000399322.7/1607, intron 22 of 24)	DGKB
chr9	8495	124280020	124280520	1.76832	4.29881e-42	0.0367742	Progenitor	306142	Intron (ENST00000540326.5/10783, intron 1 of 9)	NEK6
chr12	14059	125189969	125190469	1.97441	4.30655e-42	0.0404429	Progenitor	77684	Intron (ENST00000682704.1/114795, intron 1 of 8)	TMEM132B
chr11	2763	16959444	16959944	3.7911	4.31178e-42	0.0264257	Progenitor	48231	Intron (ENST00000531066.6/144100, intron 3 of 26)	PLEKHA7
chr3	1586	13040330	13040830	1.40742	4.3156e-42	0.0394479	Progenitor	208844	Intron (ENST00000613206.2/9922, intron 1 of 13)	IQSEC1
chr2	673	3143265	3143765	1.713	4.3324e-42	0.0611724	Progenitor	161182	Intron (ENST00000419347.1/107985840, intron 1 of 1)	LOC107985840
chr1	11574	44011008	44011508	2.2494	4.36687e-42	0.0436761	Progenitor	11574	Intron (ENST00000372307.7/6536, intron 1 of 11)	SLC6A9
chr4	10029	161671148	161671648	1.77498	4.49995e-42	0.0228368	Progenitor	235124	Intron (ENST00000306100.10/56884, intron 6 of 15)	FSTL5
chr8	1596	12976837	12977337	2.88657	4.61361e-42	0.046366	Progenitor	285567	Intron (ENST00000447063.6/57604, intron 2 of 5)	TRMT9B
chr20	5313	44026915	44027415	1.08858	4.61642e-42	0.0311535	Progenitor	189514	Intron (ENST00000341197.9/84969, intron 3 of 8)	TOX2
chr14	7614	94129425	94129925	1.13971	4.65215e-42	0.0697607	Progenitor	93580	Promoter	IFI27L2
chr10	14100	126169836	126170336	3.40182	4.65304e-42	0.0318329	Progenitor	44242	Intron (ENST00000368679.8/8038, intron 3 of 22)	ADAM12
chr3	6383	52310883	52311383	2.05496	4.76015e-42	0.0287517	Progenitor	213641	Distal Intergenic	DNAH1
chr10	474	3241331	3241831	1.27727	4.81775e-42	0.0696849	Progenitor	30616	Intron (ENST00000669318.1/105376354, intron 3 of 3)	LINC02668
chr11	5827	48018119	48018619	1.40728	4.84286e-42	0.0419029	Progenitor	51295	Intron (ENST00000698881.1/5795, intron 1 of 24)	PTPRJ
chr6	5720	37493198	37493698	1.47671	4.96628e-42	0.0608639	Progenitor	257476	Intron (ENST00000373408.4/154467, intron 1 of 3)	CCDC167
chr13	6422	111972072	111972572	2.2539	4.97364e-42	0.0339118	Progenitor	85324	Distal Intergenic	LINC00354
chr17	11310	62819839	62820339	2.05907	5.01786e-42	0.0327865	Progenitor	130965	Intron (ENST00000584542.1/101927877, intron 1 of 1)	MARCHF10-DT
chr17	14121	75774071	75774571	1.63881	5.07134e-42	0.041337	Progenitor	133776	Distal Intergenic	H3-3B
chr6	5860	38112138	38112638	2.09246	5.07256e-42	0.0443605	Progenitor	257616	Intron (ENST00000287218.9/60685, intron 4 of 5)	ZFAND3
chr11	13362	111735063	111735563	0.992442	5.10876e-42	0.0758549	Progenitor	58830	Promoter	PPP2R1B
chr14	9700	104300211	104300711	2.44963	5.12262e-42	0.0400628	Progenitor	95666	Distal Intergenic	LINC02691
chr15	6438	75709473	75709973	1.68992	5.1542e-42	0.052125	Progenitor	102855	Intron (ENST00000308508.5/1464, intron 1 of 9)	CSPG4
chr16	6298	49543226	49543726	1.78196	5.23928e-42	0.0478395	Progenitor	112687	Intron (ENST00000561648.5/23090, intron 6 of 8)	ADAM3B
chr11	7425	64131719	64132219	1.08272	5.26271e-42	0.0483306	Progenitor	52893	Intron (ENST00000255681.7/28992, intron 3 of 10)	MACROD1
chr18	6029	78659645	78660145	2.39772	5.26634e-42	0.0305715	Progenitor	143578	Distal Intergenic	LOC105372224
chr18	2416	34818058	34818558	3.58603	5.29924e-42	0.0421241	Progenitor	139965	Promoter	DTNA
chr2	20484	219851965	219852465	1.92342	5.30831e-42	0.0337141	Progenitor	180993	Distal Intergenic	LINC01803
chr8	4882	42209701	42210201	2.78092	5.36634e-42	0.0327904	Progenitor	288853	Distal Intergenic	PLAT
chr11	10452	73177384	73177884	1.92609	5.3732e-42	0.0435973	Progenitor	55920	Intron (ENST00000660457.1/ENST00000660457.1, intron 2 of 2)	IUR1
chr1	2373	6510864	6511364	2.3744	5.38005e-42	0.040609	Progenitor	2373	Intron (ENST00000377740.5/57449, intron 1 of 21)	PLEKHG5
chr7	9102	87475489	87475989	1.73619	5.39906e-42	0.0454094	Progenitor	276689	Promoter	ABCB4
chr2	16804	176490426	176490926	1.80632	5.42867e-42	0.0435343	Progenitor	177313	Distal Intergenic	LINC01117
chr1	7829	27575282	27575782	1.20904	5.44847e-42	0.0484776	Progenitor	7829	Intron (ENST00000247087.10/27245, intron 1 of 5)	AHDC1
chr11	1564	7493810	7494310	3.41995	5.45519e-42	0.0290497	Progenitor	47032	Intron (ENST00000530135.5/283298, intron 3 of 3)	OLFML1
chr7	554	1403850	1404350	1.22404	5.45881e-42	0.0805477	Progenitor	268141	Distal Intergenic	MICALL2
chrX	492	10660132	10660632	2.32221	5.46462e-42	0.0378624	Progenitor	312379	Intron (ENST00000453318.6/4281, intron 1 of 9)	MID1
chr5	3011	52962059	52962559	2.26658	5.51187e-42	0.0326302	Progenitor	239571	Intron (ENST00000662246.1/121232372, intron 2 of 3)	ITGA2
chr17	3134	11898735	11899235	3.3681	5.52389e-42	0.0226511	Progenitor	122789	Intron (ENST00000262442.9/1770, intron 59 of 68)	DNAH9
chr10	3715	29646199	29646699	2.67659	5.60669e-42	0.041295	Progenitor	33857	Intron (ENST00000375400.7/6840, intron 3 of 35)	SVIL
chr9	1016	14303460	14303960	0.678831	5.62647e-42	0.0781156	Progenitor	298663	Intron (ENST00000380959.7/4781, intron 2 of 8)	NFIB
chr2	6626	55804540	55805040	2.75621	5.63923e-42	0.0375293	Progenitor	167135	Distal Intergenic	PNPT1
chr2	7592	67880141	67880641	2.22841	5.6574e-42	0.0415077	Progenitor	168101	Distal Intergenic	LINC01812
chr1	9261	33180672	33181172	1.10819	5.6819e-42	0.077882	Progenitor	9261	Exon (ENST00000291416.10/55223, exon 1 of 5)	TRIM62
chr14	3380	60331469	60331969	2.17645	5.68691e-42	0.0363664	Progenitor	89346	Distal Intergenic	LINC02322
chr20	1476	11891190	11891690	0.972353	5.70769e-42	0.0534492	Progenitor	185677	Promoter	BTBD3
chr11	2394	13135175	13135675	3.87955	5.74245e-42	0.0355333	Progenitor	47862	Distal Intergenic	RASSF10
chr8	3269	27406412	27406912	3.62303	5.78158e-42	0.0279125	Progenitor	287240	Intron (ENST00000397501.5/2185, intron 7 of 35)	PTK2B
chr10	4510	36118017	36118517	2.60861	5.82595e-42	0.0334177	Progenitor	34652	Distal Intergenic	LINC02630
chr8	3452	28386498	28386998	1.08218	5.83883e-42	0.0660027	Progenitor	287423	Promoter	ZNF395
chr15	1465	40108711	40109211	0.562898	5.87274e-42	0.125256	Progenitor	97882	Promoter	BMF
chr18	3086	44835780	44836280	1.74238	5.91558e-42	0.0360187	Progenitor	140635	Intron (ENST00000426838.8/26040, intron 2 of 3)	MIR4319
chr15	4533	67721272	67721772	3.31438	5.91641e-42	0.0268092	Progenitor	100950	Intron (ENST00000178640.10/5607, intron 16 of 21)	MAP2K5
chr1	22862	181250220	181250720	1.86179	5.93518e-42	0.0241542	Progenitor	22862	Distal Intergenic	LINC01699
chrX	4450	150525509	150526009	3.04119	5.98946e-42	0.0374687	Progenitor	316337	Distal Intergenic	MAMLD1
chr16	7556	57631472	57631972	1.73495	6.01791e-42	0.0578887	Progenitor	113945	Promoter	ADGRG1
chr13	6311	111415246	111415746	2.47322	6.02022e-42	0.0388814	Progenitor	85213	Distal Intergenic	TEX29
chr2	8745	80372814	80373314	2.86189	6.02532e-42	0.0273662	Progenitor	169254	Intron (ENST00000466387.5/1496, intron 11 of 21)	CTNNA2
chr5	10303	141797329	141797829	2.25877	6.11741e-42	0.0486772	Progenitor	246863	Distal Intergenic	LOC124901094
chr2	22726	239113567	239114067	2.00276	6.15121e-42	0.0453905	Progenitor	183235	Intron (ENST00000345617.7/9759, intron 13 of 26)	HDAC4
chr14	8739	100688736	100689236	1.78474	6.25813e-42	0.0275964	Progenitor	94705	Exon (ENST00000687064.1/105370668, exon 2 of 2)	LOC105370668
chr2	12126	120504190	120504690	2.07771	6.30978e-42	0.0342246	Progenitor	172635	Distal Intergenic	LINC01101
chr6	3547	27188214	27188714	1.81092	6.35468e-42	0.0251468	Progenitor	255303	Distal Intergenic	MIR3143
chr11	9515	68998391	68998891	1.32937	6.35943e-42	0.0476529	Progenitor	54983	Distal Intergenic	MRGPRF-AS1
chr2	13669	135742121	135742621	0.684663	6.52062e-42	0.0608601	Progenitor	174178	Promoter	UBXN4
chr10	5655	60778696	60779196	1.16315	6.55883e-42	0.0422741	Progenitor	35797	Promoter	CDK1
chr11	10019	71251288	71251788	1.84433	6.57983e-42	0.0429667	Progenitor	55487	Intron (ENST00000601538.6/22941, intron 1 of 25)	SHANK2
chr16	3762	17360659	17361159	2.30176	6.64647e-42	0.0332934	Progenitor	110151	Intron (ENST00000261381.7/64131, intron 1 of 11)	XYLT1
chr1	20024	156096538	156097038	1.55682	6.77538e-42	0.0401325	Progenitor	20024	Intron (ENST00000502751.5/4000, intron 2 of 3)	LMNA
chr17	5195	29622658	29623158	1.23553	6.85608e-42	0.0480517	Progenitor	124850	Promoter	CORO6
chr1	4872	16217280	16217780	0.877939	6.93823e-42	0.0818607	Progenitor	4872	Promoter	ANO7L1
chr1	17564	111852669	111853169	1.45346	6.98475e-42	0.0435078	Progenitor	17564	Intron (ENST00000369697.5/3752, intron 1 of 5)	KCND3-IT1
chr1	13718	60867748	60868248	1.48106	7.18641e-42	0.0594101	Progenitor	13718	Promoter	LOC101926964
chr5	4610	74296639	74297139	2.52415	7.23484e-42	0.0381505	Progenitor	241170	Intron (ENST00000684952.1/124901004, intron 1 of 1)	LOC124901004
chr6	15564	168873228	168873728	2.39939	7.24713e-42	0.0315741	Progenitor	267320	Distal Intergenic	LOC105378146
chrX	2931	83504958	83505458	1.69639	7.25845e-42	0.0341924	Progenitor	314818	Distal Intergenic	POU3F4
chr12	6813	60501029	60501529	1.81283	7.2927e-42	0.049281	Progenitor	70438	Distal Intergenic	LOC100996696
chr9	9013	127121671	127122171	1.5718	7.32887e-42	0.0508286	Progenitor	306660	Promoter	ANGPTL2
chr14	5133	75165955	75166455	3.3936	7.51121e-42	0.0401118	Progenitor	91099	Intron (ENST00000303575.9/10972, intron 1 of 4)	TMED10
chr11	5639	47355078	47355578	2.42149	7.5339e-42	0.0421961	Progenitor	51107	3' UTR	MYBPC3
chr8	11733	140458276	140458776	0.968977	7.59556e-42	0.0906451	Progenitor	295704	Promoter	TRAPPC9
chr12	668	3304783	3305283	1.6279	7.61328e-42	0.0332477	Progenitor	64293	Intron (ENST00000662026.1/105369606, intron 2 of 2)	LINC02827
chr8	9445	116658099	116658599	2.30488	7.65615e-42	0.0290148	Progenitor	293416	Promoter	EIF3H
chr2	22630	238345419	238345919	2.9444	7.65827e-42	0.0325437	Progenitor	183139	Promoter	TRAF3IP1
chr15	4326	66657310	66657810	2.4296	7.6818e-42	0.0245297	Progenitor	100743	Intron (ENST00000558797.1/102723165, intron 1 of 4)	SMAD6
chr3	2880	26715379	26715879	2.94533	7.68784e-42	0.0368281	Progenitor	210138	3' UTR	LRRC3B
chr17	8634	44917383	44917883	2.03597	7.73067e-42	0.0386539	Progenitor	128289	Promoter	GFAP
chr15	1387	39692206	39692706	2.26472	7.7976e-42	0.0292126	Progenitor	97804	Intron (ENST00000350221.4/161835, intron 10 of 11)	FSIP1
chr5	2413	36535936	36536436	3.3253	7.81281e-42	0.0275798	Progenitor	238973	Distal Intergenic	SLC1A3
chr1	22434	178037765	178038265	1.33632	7.82269e-42	0.0441195	Progenitor	22434	Promoter	CRYZL2P
chr1	10937	41366117	41366617	0.507925	7.85924e-42	0.125597	Progenitor	10937	Promoter	FOXO6
chr6	13556	155171159	155171659	0.889077	7.87571e-42	0.0934145	Progenitor	265312	Intron (ENST00000461783.7/26230, intron 11 of 28)	TIAM2
chr1	23699	197268961	197269461	1.29411	7.94876e-42	0.0561063	Progenitor	23699	Intron (ENST00000535699.5/23418, intron 1 of 12)	CRB1
chr3	17123	194112556	194113056	1.34565	8.07076e-42	0.0268271	Progenitor	224381	Distal Intergenic	LOC102724877
chr8	12312	141819515	141820015	2.25973	8.0873e-42	0.0475644	Progenitor	296283	Distal Intergenic	MIR1302-7
chr19	7931	18304460	18304960	1.31815	8.15656e-42	0.0626698	Progenitor	151849	Distal Intergenic	LSM4
chr1	20804	160116260	160116760	2.55321	8.1775e-42	0.03208	Progenitor	20804	Promoter	ATP1A2
chr17	4779	28716874	28717374	0.932195	8.21956e-42	0.0489482	Progenitor	124434	Promoter	RAB34
chr11	6307	60775375	60775875	1.31843	8.23385e-42	0.0599935	Progenitor	51775	3' UTR	MS4A10
chr16	2804	9489789	9490289	1.14987	8.2431e-42	0.0478012	Progenitor	109193	Promoter	LOC101927026
chr11	16517	125457849	125458349	2.0181	8.26208e-42	0.0380694	Progenitor	61985	Intron (ENST00000278919.8/9638, intron 5 of 9)	FEZ1
chr15	8022	88115298	88115798	1.81964	8.27339e-42	0.0274655	Progenitor	104439	Intron (ENST00000629765.3/4916, intron 13 of 19)	NTRK3
chr4	489	1766390	1766890	1.26033	8.32296e-42	0.0508844	Progenitor	225584	Distal Intergenic	TACC3
chr1	22405	177573848	177574348	2.45155	8.47366e-42	0.0273656	Progenitor	22405	Intron (ENST00000663166.1/ENST00000663166.1, intron 2 of 4)	LINC01741
chr13	4645	95644474	95644974	0.77172	8.48459e-42	0.0784661	Progenitor	83547	Promoter	DZIP1
chr5	11865	154138592	154139092	3.30009	8.50689e-42	0.0289982	Progenitor	248425	Intron (ENST00000520327.6/4238, intron 2 of 3)	LOC107986465
chr19	12648	45768036	45768536	1.0359	8.5207e-42	0.0605361	Progenitor	156566	Promoter	SIX5
chr13	4631	95497237	95497737	2.02464	8.56265e-42	0.0381026	Progenitor	83533	Intron (ENST00000376873.7/9071, intron 1 of 4)	CLDN10-AS1
chr3	1590	13042806	13043306	0.647207	8.58773e-42	0.0651261	Progenitor	208848	Promoter	IQSEC1
chr19	11778	42254136	42254636	0.717767	8.72724e-42	0.0866546	Progenitor	155696	Promoter	ERF
chr15	7088	79418576	79419076	2.89159	8.88103e-42	0.0275514	Progenitor	103505	3' UTR	MINAR1
chr2	2286	14492827	14493327	1.05613	8.89186e-42	0.0187682	Progenitor	162795	Distal Intergenic	LINC00276
chr2	15210	158967698	158968198	1.57097	8.94566e-42	0.0433558	Progenitor	175719	Promoter	TANC1
chr3	16100	184319978	184320478	2.24348	8.98518e-42	0.0415238	Progenitor	223358	Promoter	EIF4G1
chr12	9400	100373583	100374083	2.57715	9.0749e-42	0.0237956	Progenitor	73025	Intron (ENST00000323346.10/246213, intron 1 of 11)	SLC17A8
chr3	3926	39182957	39183457	1.92052	9.13851e-42	0.0468761	Progenitor	211184	3' UTR	LOC105377035
chr5	6566	95731063	95731563	0.726306	9.15873e-42	0.0829722	Progenitor	243126	Promoter	RHOBTB3
chr15	9180	93288631	93289131	2.82616	9.24846e-42	0.0416605	Progenitor	105597	Intron (ENST00000667030.1/124900612, intron 2 of 8)	LOC124900612
chr2	10797	104855873	104856373	0.688605	9.31709e-42	0.107162	Progenitor	171306	Exon (ENST00000674056.1/ENST00000674056.1, exon 4 of 4)	POU3F3
chr17	14122	75774880	75775380	1.63855	9.32251e-42	0.0474478	Progenitor	133777	Distal Intergenic	H3-3B
chr1	27132	223712181	223712681	0.860078	9.41018e-42	0.0794632	Progenitor	27132	Promoter	CAPN2
chr13	4020	77741521	77742021	1.89741	9.53619e-42	0.032003	Progenitor	82922	Promoter	SLAIN1
chr9	5857	98242387	98242887	2.53222	9.60254e-42	0.0285686	Progenitor	303504	Intron (ENST00000465784.7/55357, intron 3 of 12)	TBC1D2
chr20	3481	33684473	33684973	1.87812	1.00452e-41	0.0404206	Progenitor	187682	Intron (ENST00000343380.6/1869, intron 1 of 6)	E2F1
chr1	12455	50701046	50701546	2.57075	1.00867e-41	0.0304332	Progenitor	12455	Intron (ENST00000396153.7/11124, intron 7 of 18)	FAF1
chrX	386	9602928	9603428	2.27218	1.01834e-41	0.0301828	Progenitor	312273	Intron (ENST00000407597.7/6907, intron 2 of 17)	TBL1X
chr22	7599	44947012	44947512	1.3292	1.01994e-41	0.0427212	Progenitor	205240	Intron (ENST00000403565.6/112885, intron 2 of 13)	PHF21B
chr1	10472	39107025	39107525	1.84216	1.02374e-41	0.0444103	Progenitor	10472	Intron (ENST00000361689.7/23499, intron 2 of 93)	MACF1
chr12	9156	97805124	97805624	1.68141	1.02516e-41	0.0277688	Progenitor	72781	Distal Intergenic	PAFAH1B2P2
chr9	3379	71683767	71684267	1.75865	1.04858e-41	0.032255	Progenitor	301026	3' UTR	CEMIP2
chr1	4373	14627160	14627660	1.75228	1.05874e-41	0.0284672	Progenitor	4373	Intron (ENST00000636203.1/23254, intron 3 of 16)	KAZN
chr19	3714	6228659	6229159	1.73274	1.06313e-41	0.0434921	Progenitor	147632	Intron (ENST00000252674.9/4298, intron 4 of 11)	MLLT1
chr17	10465	57284609	57285109	2.39081	1.06693e-41	0.0286225	Progenitor	130120	Promoter	MSI2
chr17	8516	44627609	44628109	2.43969	1.06774e-41	0.0345765	Progenitor	128171	Distal Intergenic	LINC01180
chr16	8921	68496634	68497134	2.32486	1.07363e-41	0.0349075	Progenitor	115310	Distal Intergenic	ZFP90
chrX	3324	108337836	108338336	2.90032	1.08051e-41	0.0306497	Progenitor	315211	Intron (ENST00000372216.8/1288, intron 2 of 44)	COL4A6
chr12	14229	126727609	126728109	2.09388	1.09496e-41	0.0322903	Progenitor	77854	Intron (ENST00000667256.1/100507206, intron 1 of 4)	LINC00943
chr9	4745	89444303	89444803	1.25675	1.09679e-41	0.0405031	Progenitor	302392	Intron (ENST00000339861.8/10507, intron 1 of 18)	SEMA4D
chr5	10947	147509774	147510274	0.941096	1.12955e-41	0.0716498	Progenitor	247507	Promoter	DPYSL3
chr11	4815	44711571	44712071	1.95807	1.13428e-41	0.0392351	Progenitor	50283	Distal Intergenic	TSPAN18
chr4	8276	128229422	128229922	2.9563	1.13687e-41	0.032642	Progenitor	233371	Distal Intergenic	PGRMC2
chr10	8153	78656686	78657186	1.57816	1.14319e-41	0.0536534	Progenitor	38295	Intron (ENST00000421324.4/ENST00000421324.4, intron 2 of 2)	ZMIZ1-AS1
chr5	8288	126002315	126002815	2.82976	1.15123e-41	0.0290458	Progenitor	244848	Intron (ENST00000651847.1/124901056, intron 4 of 15)	LINC02039
chr10	1089	7433413	7433913	1.95628	1.15813e-41	0.0324396	Progenitor	31231	Distal Intergenic	SFMBT2
chr8	9460	116945681	116946181	1.60158	1.1615e-41	0.0455441	Progenitor	293431	Distal Intergenic	SLC30A8
chr14	898	25833311	25833811	1.9079	1.16394e-41	0.0378588	Progenitor	86864	Intron (ENST00000546412.2/107984700, intron 5 of 9)	LOC124900350
chr17	4930	28986016	28986516	0.824824	1.16857e-41	0.0537501	Progenitor	124585	Intron (ENST00000580241.5/51268, intron 2 of 9)	SEZ6
chr6	9353	98848907	98849407	1.72083	1.17805e-41	0.0507378	Progenitor	261109	Distal Intergenic	POU3F2
chr3	14198	154121992	154122492	1.4611	1.18637e-41	0.0445857	Progenitor	221456	5' UTR	ARHGEF26
chr10	3959	31186570	31187070	2.67616	1.20897e-41	0.0231249	Progenitor	34101	Promoter	LINC02664
chr6	6249	41504914	41505414	1.58129	1.23787e-41	0.0580627	Progenitor	258005	Intron (ENST00000660223.1/103106903, intron 4 of 5)	LINC01276
chr9	12501	134534147	134534647	2.35732	1.27147e-41	0.0265375	Progenitor	310148	Intron (ENST00000435284.2/100506532, intron 1 of 1)	LOC100506532
chr9	5336	93451473	93451973	0.694704	1.28165e-41	0.112208	Progenitor	302983	Promoter	FAM120AOS
chr9	425	5450264	5450764	2.00121	1.30738e-41	0.0357557	Progenitor	298072	Promoter	CD274
chr2	692	3254577	3255077	1.9723	1.32508e-41	0.0481679	Progenitor	161201	Intron (ENST00000478754.5/7260, intron 6 of 10)	EIPR1
chr22	1284	23237039	23237539	1.45031	1.32706e-41	0.0438699	Progenitor	198925	Intron (ENST00000479188.5/613, intron 1 of 4)	BCR
chr2	7179	63054819	63055319	1.01926	1.33238e-41	0.0409525	Progenitor	167688	Intron (ENST00000366671.7/5013, intron 4 of 4)	OTX1
chr12	7666	75334326	75334826	1.93926	1.3523e-41	0.0384797	Progenitor	71291	Promoter	GLIPR1L1
chr11	14134	116114088	116114588	1.74779	1.38123e-41	0.025569	Progenitor	59602	Distal Intergenic	LINC02703
chr4	1578	6415199	6415699	1.80554	1.38209e-41	0.0343372	Progenitor	226673	Intron (ENST00000382599.9/5522, intron 1 of 8)	PPP2R2C
chr18	3663	48952538	48953038	0.683153	1.38833e-41	0.0626446	Progenitor	141212	Distal Intergenic	SMAD7
chr1	4113	12478096	12478596	1.63622	1.40011e-41	0.0356161	Progenitor	4113	Promoter	VPS13D
chr22	582	19970445	19970945	1.17132	1.41427e-41	0.0778596	Progenitor	198223	3' UTR	ARVCF
chr2	973	5387347	5387847	2.40377	1.41985e-41	0.0331275	Progenitor	161482	Distal Intergenic	LOC124905950
chr22	2905	29183799	29184299	2.02654	1.42244e-41	0.0352078	Progenitor	200546	Distal Intergenic	EMID1
chr11	9485	68840543	68841043	1.86588	1.42293e-41	0.0472044	Progenitor	54953	Promoter	CPT1A
chr1	5323	17706547	17707047	2.43402	1.42661e-41	0.0307134	Progenitor	5323	Distal Intergenic	LINC02810
chr6	12209	139474761	139475261	1.12131	1.42743e-41	0.0478581	Progenitor	263965	Promoter	LINC01625
chr17	13452	74325965	74326465	1.45752	1.44101e-41	0.035611	Progenitor	133107	Promoter	KIF19
chr3	12970	135965894	135966394	0.800309	1.44604e-41	0.0619768	Progenitor	220228	Promoter	PPP2R3A
chr8	3831	32220533	32221033	0.678953	1.45988e-41	0.0513758	Progenitor	287802	Promoter	NRG1
chr5	5827	88660265	88660765	0.870139	1.47041e-41	0.0826325	Progenitor	242387	Promoter	MIR9-2HG
chr9	7416	116934037	116934537	2.83194	1.47068e-41	0.0331879	Progenitor	305063	Intron (ENST00000313400.9/23245, intron 10 of 22)	LOC105376239
chr4	8055	123399313	123399813	1.70904	1.48539e-41	0.0457442	Progenitor	233150	Promoter	SPRY1
chr11	16648	126163627	126164127	2.68939	1.48637e-41	0.0280587	Progenitor	62116	Intron (ENST00000532357.1/ENST00000532357.1, intron 1 of 1)	LOC105369591
chr18	6171	79458370	79458870	1.65487	1.50111e-41	0.0357985	Progenitor	143720	Intron (ENST00000253506.9/4772, intron 6 of 9)	LOC101927897
chr2	20360	219498552	219499052	0.933845	1.50368e-41	0.0709055	Progenitor	180869	Promoter	GMPPA
chr20	7666	57257478	57257978	1.99	1.50727e-41	0.0341068	Progenitor	191867	Intron (ENST00000395863.8/655, intron 1 of 6)	BMP7
chr3	9376	88058221	88058721	1.01924	1.51537e-41	0.0653577	Progenitor	216634	Promoter	CGGBP1
chr3	16202	184583440	184583940	0.743185	1.5307e-41	0.0833231	Progenitor	223460	Distal Intergenic	EPHB3
chr1	20878	160307024	160307524	2.36915	1.53727e-41	0.0689861	Progenitor	20878	Promoter	COPA
chr11	4014	34356786	34357286	1.20639	1.54757e-41	0.0651968	Progenitor	49482	Exon (ENST00000435224.3/25841, exon 1 of 17)	ABTB2
chr3	13527	143287314	143287814	2.85768	1.56008e-41	0.0309639	Progenitor	220785	Intron (ENST00000316549.11/285195, intron 14 of 15)	SLC9A9-AS1
chr5	8225	125372320	125372820	2.36728	1.56528e-41	0.0222788	Progenitor	244785	Intron (ENST00000647105.1/101927421, intron 3 of 6)	LOC101927421
chr1	11130	41689685	41690185	2.20973	1.57062e-41	0.0396053	Progenitor	11130	Intron (ENST00000372584.5/59269, intron 1 of 7)	HIVEP3
chr14	5831	77654920	77655420	1.58033	1.59677e-41	0.0396571	Progenitor	91797	Distal Intergenic	SPTLC2
chr10	3661	29102242	29102742	2.27696	1.5993e-41	0.0265168	Progenitor	33803	Distal Intergenic	LYZL1
chr9	8391	124008517	124009017	0.996708	1.59987e-41	0.100737	Progenitor	306038	Promoter	LHX2-AS1
chr2	14593	150321963	150322463	2.41866	1.60021e-41	0.0289719	Progenitor	175102	Intron (ENST00000659082.1/105373684, intron 2 of 4)	LINC01817
chr8	6988	76569220	76569720	3.10894	1.60288e-41	0.023456	Progenitor	290959	Intron (ENST00000522961.1/107986952, intron 1 of 2)	ZFHX4-AS1
chr1	16097	94541152	94541652	1.36517	1.61844e-41	0.0485435	Progenitor	16097	Promoter	F3
chr3	15669	181609176	181609676	3.50639	1.61844e-41	0.0223284	Progenitor	222927	Promoter	SOX2-OT
chr17	14865	77454340	77454840	1.59236	1.62061e-41	0.0664008	Progenitor	134520	Promoter	SEPTIN9
chr1	25176	205319496	205319996	1.58891	1.62578e-41	0.0358445	Progenitor	25176	Intron (ENST00000367157.6/81788, intron 1 of 6)	NUAK2
chr2	21562	232497384	232497884	2.19305	1.62932e-41	0.041734	Progenitor	182071	Distal Intergenic	ECEL1
chr8	5781	59054967	59055467	2.95197	1.64174e-41	0.0357339	Progenitor	289752	Intron (ENST00000361421.2/9760, intron 1 of 8)	TOX-DT
chr7	490	1225414	1225914	1.18805	1.65024e-41	0.0471563	Progenitor	268077	Distal Intergenic	UNCX
chr16	11353	85348733	85349233	1.11412	1.6642e-41	0.0510057	Progenitor	117742	Intron (ENST00000637419.1/23199, intron 1 of 2)	GSE1
chr11	3520	30479955	30480455	1.88688	1.67142e-41	0.040248	Progenitor	48988	Intron (ENST00000448418.6/744, intron 4 of 6)	MPPED2
chr7	2627	11832102	11832602	0.932064	1.67445e-41	0.0494385	Progenitor	270214	Promoter	THSD7A
chr11	1681	8268028	8268528	1.05051	1.68591e-41	0.046179	Progenitor	47149	Promoter	LMO1
chr3	7850	65596205	65596705	1.93135	1.7031e-41	0.0447269	Progenitor	215108	Intron (ENST00000330909.12/9223, intron 2 of 24)	MAGI1
chr1	10137	37474225	37474725	0.665384	1.73247e-41	0.071375	Progenitor	10137	Promoter	LOC107984942
chr12	2619	20477569	20478069	2.92571	1.74461e-41	0.0363784	Progenitor	66244	Intron (ENST00000359062.4/5139, intron 1 of 15)	PDE3A
chr2	17160	181426649	181427149	3.27837	1.74912e-41	0.0252218	Progenitor	177669	Promoter	LOC124907913
chr15	3278	60592304	60592804	0.875524	1.75868e-41	0.0507898	Progenitor	99695	Promoter	RORA
chr9	5497	95101897	95102397	1.15774	1.77124e-41	0.0567954	Progenitor	303144	Intron (ENST00000710812.1/84909, intron 4 of 4)	FANCC
chr10	6485	70463039	70463539	2.07539	1.78635e-41	0.0296227	Progenitor	36627	Distal Intergenic	NODAL
chr6	10575	113825736	113826236	2.28383	1.85051e-41	0.0383164	Progenitor	262331	Intron (ENST00000456424.2/ENST00000456424.2, intron 1 of 1)	MARCKS
chr14	5398	76572117	76572617	3.08005	1.89693e-41	0.0368382	Progenitor	91364	Intron (ENST00000554926.1/105370577, intron 2 of 3)	ESRRB
chr1	2111	6058575	6059075	1.2717	1.92099e-41	0.0626075	Progenitor	2111	Intron (ENST00000655548.1/8514, intron 3 of 9)	KCNAB2
chr6	7371	52099758	52100258	3.2654	1.92729e-41	0.0328432	Progenitor	259127	Distal Intergenic	PKHD1
chr6	9863	107820482	107820982	2.09774	1.93663e-41	0.0289467	Progenitor	261619	Intron (ENST00000369020.8/256380, intron 1 of 7)	SCML4
chr12	2654	21527718	21528218	2.2529	1.938e-41	0.0404318	Progenitor	66279	Promoter	SPX
chr22	6402	42295890	42296390	1.11879	1.94307e-41	0.0390791	Progenitor	204043	Intron (ENST00000675876.1/6942, intron 1 of 1)	TCF20
chr2	20130	218406076	218406576	0.62604	1.94549e-41	0.102956	Progenitor	180639	Downstream (<=300bp)	MIR26B
chr17	12833	72615551	72616051	2.51712	1.946e-41	0.0264957	Progenitor	132488	Promoter	LINC00511
chr2	18593	201985031	201985531	1.36475	1.97354e-41	0.0650267	Progenitor	179102	Distal Intergenic	FZD7
chr3	17052	193780698	193781198	1.78135	1.97789e-41	0.0492592	Progenitor	224310	Intron (ENST00000664530.1/ENST00000664530.1, intron 3 of 3)	LOC105374282
chr7	15160	151448596	151449096	1.14132	1.98328e-41	0.0475304	Progenitor	282747	Distal Intergenic	CRYGN
chr10	11920	110802042	110802542	1.64269	2.00085e-41	0.02361	Progenitor	42062	Intron (ENST00000369519.4/282996, intron 7 of 13)	RBM20
chr1	17688	112704928	112705428	2.15713	2.01003e-41	0.0402666	Progenitor	17688	Promoter	RHOC
chr8	6562	67512263	67512763	1.46352	2.02034e-41	0.0321786	Progenitor	290533	Intron (ENST00000297770.10/57094, intron 3 of 10)	CPA6
chr6	6952	44234060	44234560	1.15123	2.02675e-41	0.0331394	Progenitor	258708	3' UTR	SLC29A1
chr9	13417	136630338	136630838	1.41505	2.04263e-41	0.0479944	Progenitor	311064	Distal Intergenic	LINC01451
chr12	3369	31074193	31074693	1.382	2.04599e-41	0.0424832	Progenitor	66994	Promoter	DDX11
chr1	12307	48246587	48247087	3.16135	2.05696e-41	0.0388913	Progenitor	12307	Intron (ENST00000425816.5/200010, intron 12 of 12)	SLC5A9
chr9	7861	121750645	121751145	2.28562	2.05718e-41	0.0282381	Progenitor	305508	Promoter	DAB2IP
chr2	23105	240251991	240252491	1.79236	2.07298e-41	0.0334616	Progenitor	183614	Intron (ENST00000457178.1/ENST00000457178.1, intron 1 of 2)	OTOS
chr19	6981	15780596	15781096	2.62862	2.08251e-41	0.0300259	Progenitor	150899	Promoter	CYP4F24P
chr5	1010	10338676	10339176	0.932521	2.08573e-41	0.0370307	Progenitor	237570	Intron (ENST00000705515.1/101929977, intron 2 of 2)	MARCHF6-DT
chr6	4305	31736303	31736803	1.19693	2.11236e-41	0.0325542	Progenitor	256061	Promoter	CLIC1
chr5	3663	61333085	61333585	0.751134	2.11902e-41	0.0590958	Progenitor	240223	Intron (ENST00000252744.6/57688, intron 1 of 13)	ZSWIM6
chr6	4065	30838231	30838731	2.18679	2.12403e-41	0.0332157	Progenitor	255821	Exon (ENST00000702471.1/105375014, exon 2 of 2)	LINC00243
chr19	8215	18762352	18762852	1.35906	2.12589e-41	0.0469877	Progenitor	152133	Intron (ENST00000338797.10/23373, intron 9 of 14)	CRTC1
chr8	5246	51451855	51452355	2.65907	2.13188e-41	0.0383493	Progenitor	289217	Intron (ENST00000356297.5/137902, intron 10 of 22)	PXDNL
chr11	17285	130580364	130580864	3.74725	2.13216e-41	0.0373544	Progenitor	62753	Distal Intergenic	MIR8052
chr1	11036	41462714	41463214	1.92078	2.15092e-41	0.031737	Progenitor	11036	Distal Intergenic	EDN2
chr20	7916	58129648	58130148	2.97008	2.15874e-41	0.0346701	Progenitor	192117	Distal Intergenic	CIMIP1
chr1	13810	61081473	61081973	0.866575	2.18012e-41	0.0398045	Progenitor	13810	Promoter	NFIA
chr4	3136	23548668	23549168	1.98189	2.19654e-41	0.0263139	Progenitor	228231	Distal Intergenic	LOC105374528
chr19	11871	42351852	42352352	0.936755	2.20953e-41	0.0496686	Progenitor	155789	Promoter	MEGF8
chr8	677	6816198	6816698	1.56459	2.20975e-41	0.0557804	Progenitor	284648	Intron (ENST00000618990.4/389610, intron 6 of 7)	XKR5
chr8	5198	49980217	49980717	3.23563	2.25162e-41	0.0419767	Progenitor	289169	Intron (ENST00000518864.5/54212, intron 2 of 19)	SNTG1
chr4	10925	183099461	183099961	1.25252	2.25445e-41	0.0471476	Progenitor	236020	Promoter	WWC2
chr8	6701	70092588	70093088	3.12831	2.32836e-41	0.0276482	Progenitor	290672	Distal Intergenic	PRDM14
chr3	1783	13548782	13549282	1.53698	2.33753e-41	0.0473235	Progenitor	209041	Promoter	FBLN2
chr8	8404	97818807	97819307	2.4008	2.3689e-41	0.0265768	Progenitor	292375	Exon (ENST00000619747.1/55353, exon 5 of 7)	LAPTM4B
chr20	2326	20887811	20888311	2.9128	2.39069e-41	0.0303208	Progenitor	186527	Distal Intergenic	LINC03083
chr10	14698	131453113	131453613	1.72809	2.40039e-41	0.0504732	Progenitor	44840	Distal Intergenic	TCERG1L
chr12	2870	24396265	24396765	1.31169	2.41444e-41	0.0431766	Progenitor	66495	Intron (ENST00000646273.1/6660, intron 2 of 16)	SOX5
chr3	16649	187719813	187720313	3.33322	2.4183e-41	0.0632399	Progenitor	223907	Intron (ENST00000449623.5/100131635, intron 2 of 2)	BCL6
chr17	4943	28997743	28998243	1.0915	2.43201e-41	0.0676188	Progenitor	124598	Intron (ENST00000580241.5/51268, intron 2 of 9)	SEZ6
chr17	13575	74671161	74671661	2.04716	2.45513e-41	0.0450302	Progenitor	133230	Promoter	RAB37
chr2	20344	219460547	219461047	1.67422	2.46573e-41	0.0481699	Progenitor	180853	Promoter	SPEG
chr10	14572	130487456	130487956	2.79763	2.49457e-41	0.0272811	Progenitor	44714	Distal Intergenic	LOC124902561
chr12	8357	89072868	89073368	4.36351	2.51041e-41	0.0200514	Progenitor	71982	Intron (ENST00000549278.2/728084, intron 2 of 6)	LINC02458
chr2	21948	234951762	234952262	0.743135	2.51403e-41	0.125645	Progenitor	182457	Promoter	SH3BP4
chr13	4159	80132673	80133173	2.60886	2.51751e-41	0.0348236	Progenitor	83061	Intron (ENST00000647704.1/105370275, intron 1 of 2)	LOC105370275
chr16	9309	70715723	70716223	1.14731	2.57571e-41	0.0498848	Progenitor	115698	Exon (ENST00000625095.1/ENST00000625095.1, exon 1 of 1)	VAC14
chr4	8658	139567392	139567892	1.70009	2.58397e-41	0.0813432	Progenitor	233753	Promoter	LOC105377451
chr20	315	1827970	1828470	2.25182	2.58898e-41	0.0293431	Progenitor	184516	Distal Intergenic	LOC124904858
chr5	7344	112922070	112922570	0.629218	2.60724e-41	0.0711871	Progenitor	243904	Promoter	REEP5
chr3	14407	157503149	157503649	3.44992	2.60934e-41	0.0376527	Progenitor	221665	Promoter	VEPH1
chr1	12441	50426545	50427045	1.23572	2.63243e-41	0.0439717	Progenitor	12441	Distal Intergenic	LOC105378714
chr1	8422	30786664	30787164	2.31876	2.6488e-41	0.0326127	Progenitor	8422	Distal Intergenic	LAPTM5
chr3	1284	11649951	11650451	1.62193	2.67286e-41	0.0322936	Progenitor	208542	Intron (ENST00000273038.7/9686, intron 2 of 5)	VGLL4
chr3	10803	120285039	120285539	1.23866	2.67291e-41	0.0688384	Progenitor	218061	Promoter	GPR156
chr1	18159	117605627	117606127	0.65405	2.69017e-41	0.10622	Progenitor	18159	Promoter	TENT5C-DT
chrX	1621	40108922	40109422	1.1754	2.69562e-41	0.0715896	Progenitor	313508	Intron (ENST00000378455.8/54880, intron 1 of 13)	BCOR
chr10	12385	115789249	115789749	2.8612	2.6975e-41	0.0270462	Progenitor	42527	Intron (ENST00000355044.8/26033, intron 27 of 28)	ATRNL1
chr20	435	2800524	2801024	1.79471	2.6992e-41	0.0533422	Progenitor	184636	Promoter	CPXM1
chr10	9377	89392398	89392898	2.32309	2.71814e-41	0.0308318	Progenitor	39519	Promoter	IFIT1
chr13	3632	71758704	71759204	3.10212	2.73891e-41	0.0315182	Progenitor	82534	Intron (ENST00000613252.5/1602, intron 1 of 10)	DACH1
chr19	9163	30071238	30071738	2.29185	2.74212e-41	0.0377967	Progenitor	153081	Distal Intergenic	LOC107985271
chr11	9200	67505202	67505702	1.08856	2.78191e-41	0.0661658	Progenitor	54668	Promoter	PITPNM1
chr13	6416	111966890	111967390	2.10493	2.80682e-41	0.0332345	Progenitor	85318	Distal Intergenic	LINC00354
chr17	1063	2434562	2435062	1.10124	2.89563e-41	0.039687	Progenitor	120718	Intron (ENST00000263092.11/79066, intron 8 of 9)	METTL16
chr3	5131	48469103	48469603	1.71283	2.90543e-41	0.0503544	Progenitor	212389	Promoter	SHISA5
chr18	4586	58105899	58106399	1.94395	2.92502e-41	0.0514345	Progenitor	142135	Intron (ENST00000400345.8/23327, intron 1 of 30)	NEDD4L
chr1	28219	230797818	230798318	1.64279	2.93106e-41	0.041715	Progenitor	28219	Exon (ENST00000366666.6/10753, exon 17 of 18)	AGT
chr18	2544	36296595	36297095	0.775537	2.94833e-41	0.0872321	Progenitor	140093	Promoter	FHOD3
chr17	11932	66488774	66489274	2.45006	2.9809e-41	0.0281541	Progenitor	131587	Intron (ENST00000413366.8/5578, intron 2 of 16)	PRKCA-AS1
chr21	3232	45724201	45724701	1.49743	3.00233e-41	0.0644337	Progenitor	197431	Intron (ENST00000465077.5/54039, intron 1 of 3)	PCBP3
chr4	4449	45663490	45663990	1.16324	3.004e-41	0.0342021	Progenitor	229544	Distal Intergenic	GABRG1
chr7	7364	69788021	69788521	2.08884	3.02619e-41	0.02758	Progenitor	274951	Intron (ENST00000644939.1/26053, intron 1 of 18)	AUTS2
chr17	3970	18108432	18108932	1.94361	3.04356e-41	0.050778	Progenitor	123625	Promoter	MYO15A
chr11	17169	129695486	129695986	1.76484	3.0985e-41	0.0254252	Progenitor	62637	Distal Intergenic	LINC01395
chr2	7168	63046621	63047121	1.78447	3.10892e-41	0.0436135	Progenitor	167677	Promoter	EHBP1-AS1
chr10	7014	71965080	71965580	1.38369	3.15876e-41	0.0383181	Progenitor	37156	Intron (ENST00000373115.5/9469, intron 1 of 2)	CHST3
chr14	3823	65224751	65225251	1.95349	3.1589e-41	0.0404482	Progenitor	89789	Distal Intergenic	LINC02324
chr1	5723	19405078	19405578	1.67061	3.18783e-41	0.0331258	Progenitor	5723	Intron (ENST00000264202.8/832, intron 2 of 8)	CAPZB
chr5	6698	97142555	97143055	1.00064	3.22557e-41	0.0353507	Progenitor	243258	Promoter	LIX1
chr1	433	1440808	1441308	2.16733	3.23669e-41	0.0477411	Progenitor	433	3' UTR	VWA1
chr1	25361	205670613	205671113	2.34654	3.27391e-41	0.0404052	Progenitor	25361	Intron (ENST00000367145.4/85414, intron 1 of 4)	SLC45A3
chr7	1714	4932442	4932942	2.29464	3.28694e-41	0.0218527	Progenitor	269301	Intron (ENST00000406755.5/221938, intron 1 of 7)	MMD2
chr17	5405	31032615	31033115	3.70375	3.31849e-41	0.0257751	Progenitor	125060	Exon (ENST00000700909.1/107984974, exon 4 of 4)	LOC107984974
chr4	5681	76492023	76492523	2.1879	3.33457e-41	0.0379102	Progenitor	230776	Intron (ENST00000296043.7/57619, intron 1 of 10)	SHROOM3
chr17	13483	74379371	74379871	1.07087	3.3434e-41	0.0594617	Progenitor	133138	Distal Intergenic	GPR142
chrX	628	13266504	13267004	2.4673	3.40974e-41	0.0297892	Progenitor	312515	Exon (ENST00000670053.2/109729169, exon 2 of 2)	LINC02154
chr17	1840	6102041	6102541	2.70888	3.47463e-41	0.0362949	Progenitor	121495	Intron (ENST00000574946.5/23302, intron 5 of 8)	WSCD1
chr3	10143	112126516	112127016	2.85126	3.5525e-41	0.0248316	Progenitor	217401	3' UTR	GCSAM
chr5	13271	172443443	172443943	2.14416	3.58183e-41	0.048852	Progenitor	249831	Intron (ENST00000636523.1/285590, intron 1 of 13)	SH3PXD2B
chr8	7169	79864615	79865115	2.67472	3.58917e-41	0.0320163	Progenitor	291140	Intron (ENST00000502766.2/101927040, intron 2 of 5)	LOC101927040
chr6	10064	109440447	109440947	0.642803	3.59097e-41	0.0827351	Progenitor	261820	Promoter	PPIL6
chr2	19985	217978677	217979177	1.75583	3.60163e-41	0.0455918	Progenitor	180494	Promoter	TNS1-AS1
chr7	6451	49643248	49643748	2.56748	3.60994e-41	0.029141	Progenitor	274038	Distal Intergenic	LOC124901804
chr2	21339	231190680	231191180	2.38952	3.67816e-41	0.0338198	Progenitor	181848	Distal Intergenic	ARMC9
chr7	5259	37475623	37476123	1.94059	3.70692e-41	0.0345807	Progenitor	272846	Distal Intergenic	ELMO1
chr15	1708	40917816	40918316	1.86884	3.72329e-41	0.0380896	Progenitor	98125	Distal Intergenic	LOC105370943
chr2	14366	147374375	147374875	1.73362	3.75747e-41	0.029089	Progenitor	174875	Distal Intergenic	ACVR2A
chr8	3836	32227541	32228041	3.18862	3.75853e-41	0.0226377	Progenitor	287807	Intron (ENST00000519301.6/3084, intron 1 of 10)	NRG1
chr1	16079	94417325	94417825	1.19514	3.7684e-41	0.0394628	Progenitor	16079	Promoter	ABCD3
chr22	4954	38033878	38034378	1.66154	3.77779e-41	0.0460615	Progenitor	202595	Exon (ENST00000410099.1/ENST00000410099.1, exon 1 of 2)	PICK1
chr17	6249	36899993	36900493	1.55738	3.7849e-41	0.0566244	Progenitor	125904	Intron (ENST00000616341.1/102723471, intron 1 of 2)	LHX1-DT
chr19	15631	54415151	54415651	0.909443	3.85935e-41	0.0796213	Progenitor	159549	Promoter	TTYH1
chr13	3125	52399647	52400147	2.24912	3.90339e-41	0.0250825	Progenitor	82027	Exon (ENST00000362735.1/ENST00000362735.1, exon 1 of 1)	THSD1
chr5	9529	138661854	138662354	2.21954	3.90971e-41	0.033424	Progenitor	246089	Promoter	CTNNA1
chr11	15512	120751001	120751501	1.65021	3.93288e-41	0.0397163	Progenitor	60980	Intron (ENST00000638419.1/2900, intron 3 of 20)	GRIK4
chrX	1256	25020178	25020678	1.89929	3.94328e-41	0.0327473	Progenitor	313143	Distal Intergenic	ARX
chr1	13500	58782271	58782771	0.837769	3.94951e-41	0.0555421	Progenitor	13500	Exon (ENST00000678696.1/ENST00000678696.1, exon 1 of 4)	JUN
chr20	4020	36497821	36498321	2.05017	3.95257e-41	0.0356967	Progenitor	188221	Promoter	DLGAP4
chr9	4342	86546497	86546997	3.31438	3.97322e-41	0.0402127	Progenitor	301989	Distal Intergenic	LOC102724080
chr12	12459	120350873	120351373	1.93976	3.97641e-41	0.0451562	Progenitor	76084	Exon (ENST00000257552.7/4440, exon 11 of 15)	MSI1
chr12	14345	128313172	128313672	3.01083	4.02091e-41	0.0238554	Progenitor	77970	Intron (ENST00000435159.3/92293, intron 1 of 8)	MIR3612
chr7	3066	20798701	20799201	1.7828	4.09079e-41	0.0375652	Progenitor	270653	Distal Intergenic	SP8
chr14	5218	75315055	75315555	2.54512	4.13158e-41	0.026617	Progenitor	91184	Distal Intergenic	LINC01220
chr19	7505	17424874	17425374	2.19842	4.15007e-41	0.0416436	Progenitor	151423	3' UTR	MVB12A
chr2	22040	235384610	235385110	2.37746	4.15778e-41	0.0328419	Progenitor	182549	Distal Intergenic	AGAP1
chr7	9529	95511648	95512148	1.7226	4.1581e-41	0.0291667	Progenitor	277116	Intron (ENST00000428113.5/51666, intron 2 of 2)	ASB4
chr3	17135	194138714	194139214	1.66627	4.16218e-41	0.0324905	Progenitor	224393	3' UTR	HES1
chr6	14739	163836803	163837303	1.42351	4.16392e-41	0.0383398	Progenitor	266495	Distal Intergenic	LOC124901499
chr7	5854	43838804	43839304	0.882089	4.20767e-41	0.0459243	Progenitor	273441	Distal Intergenic	MRPS24
chr6	3231	26021220	26021720	0.759925	4.21486e-41	0.131231	Progenitor	254987	Promoter	H4C1
chr9	9674	128364789	128365289	1.01535	4.24408e-41	0.0677636	Progenitor	307321	Distal Intergenic	URM1
chr14	10422	105491473	105491973	0.761003	4.2798e-41	0.0708182	Progenitor	96388	Promoter	TEDC1
chrX	4544	153382125	153382625	1.8057	4.28448e-41	0.0432445	Progenitor	316431	Distal Intergenic	PNMA6E
chr2	10035	99864879	99865379	2.09041	4.31208e-41	0.0635266	Progenitor	170544	Intron (ENST00000409236.6/3899, intron 5 of 22)	AFF3
chr2	22159	235843854	235844354	2.94471	4.33614e-41	0.0380575	Progenitor	182668	Intron (ENST00000304032.13/116987, intron 9 of 17)	LOC105373942
chr5	9209	135891745	135892245	3.00077	4.34292e-41	0.036443	Progenitor	245769	Distal Intergenic	IL9
chr5	11901	154419122	154419622	2.05787	4.35878e-41	0.0229443	Progenitor	248461	3' UTR	GALNT10
chr7	6718	55005150	55005650	2.21427	4.3927e-41	0.038294	Progenitor	274305	Distal Intergenic	EGFR
chr9	7711	121268808	121269308	2.07545	4.42107e-41	0.0535159	Progenitor	305358	Intron (ENST00000373823.7/2934, intron 8 of 24)	GSN
chr10	11929	110823571	110824071	0.935558	4.5557e-41	0.0230311	Progenitor	42071	Promoter	RBM20
chr11	3641	31769919	31770419	2.82609	4.60289e-41	0.0373613	Progenitor	49109	Intron (ENST00000379163.10/26610, intron 10 of 10)	ELP4
chr15	5118	70033619	70034119	0.774597	4.63237e-41	0.0623376	Progenitor	101535	Distal Intergenic	TLE3
chr9	188	2420278	2420778	2.17313	4.6346e-41	0.0353728	Progenitor	297835	Distal Intergenic	LOC101930053
chr2	7317	64653177	64653677	0.925527	4.65718e-41	0.0813764	Progenitor	167826	Promoter	SERTAD2
chr20	1325	10263876	10264376	2.18798	4.72173e-41	0.0274912	Progenitor	185526	Intron (ENST00000693732.1/105372524, intron 1 of 4)	SNAP25
chr9	30	304089	304589	3.85684	4.73479e-41	0.0275531	Progenitor	297677	3' UTR	DOCK8
chr2	18873	204545860	204546360	1.60243	4.76611e-41	0.0326681	Progenitor	179382	Promoter	PARD3B
chr18	219	3013124	3013624	0.519541	4.76969e-41	0.187544	Progenitor	137768	Promoter	LPIN2
chr22	8997	49628652	49629152	2.02061	4.79368e-41	0.0401976	Progenitor	206638	Intron (ENST00000414287.5/348645, intron 1 of 4)	MIR3667HG
chr16	12762	89136184	89136684	0.874027	4.84326e-41	0.045279	Progenitor	119151	Promoter	ACSF3
chr8	6148	63086364	63086864	2.05739	4.85969e-41	0.0244524	Progenitor	290119	Promoter	TTPA
chr7	13121	131845765	131846265	2.12537	4.9166e-41	0.0331781	Progenitor	280708	Distal Intergenic	LOC101928782
chr5	12875	170150969	170151469	3.83003	4.91732e-41	0.0278737	Progenitor	249435	Distal Intergenic	FOXI1
chr20	5791	46353475	46353975	1.78091	4.92696e-41	0.0434951	Progenitor	189992	Promoter	SLC35C2
chr8	12666	142622568	142623068	1.37549	4.93093e-41	0.0556605	Progenitor	296637	Intron (ENST00000685588.1/101928087, intron 2 of 6)	LOC101928087
chr10	1446	10931103	10931603	2.16442	5.02498e-41	0.0329079	Progenitor	31588	Intron (ENST00000637215.1/10659, intron 2 of 14)	LINC00710
chr11	2621	15826837	15827337	3.19303	5.07709e-41	0.0281364	Progenitor	48089	Distal Intergenic	LOC105376567
chr13	6357	111629890	111630390	1.2584	5.08001e-41	0.0410059	Progenitor	85259	Intron (ENST00000375713.1/102724489, intron 2 of 3)	LINC02337
chr13	403	24160424	24160924	0.675777	5.0907e-41	0.135104	Progenitor	79305	Promoter	SPATA13
chr17	12775	72510082	72510582	1.90859	5.11921e-41	0.0592287	Progenitor	132430	Intron (ENST00000648631.1/100499467, intron 1 of 5)	LINC00673
chr11	9648	69476087	69476587	1.4856	5.12206e-41	0.0335217	Progenitor	55116	Exon (ENST00000645449.1/105379407, exon 2 of 2)	LINC02747
chr1	13527	58903622	58904122	0.987706	5.20375e-41	0.0794319	Progenitor	13527	Promoter	LINC02777
chr17	1550	4808409	4808909	1.28515	5.22079e-41	0.0515025	Progenitor	121205	3' UTR	PLD2
chr1	25306	205518509	205519009	1.98608	5.24357e-41	0.0449303	Progenitor	25306	Intron (ENST00000512922.5/5129, intron 1 of 6)	CDK18
chr11	2447	13881161	13881661	3.38064	5.24357e-41	0.0258535	Progenitor	47915	Distal Intergenic	LINC02545
chr11	2724	16613558	16614058	0.895995	5.27904e-41	0.0608118	Progenitor	48192	Promoter	LOC105376571
chr12	2624	20527322	20527822	3.80541	5.30385e-41	0.0375077	Progenitor	66249	Intron (ENST00000359062.4/5139, intron 1 of 15)	PDE3A
chr1	15704	90781412	90781912	2.69271	5.32785e-41	0.0301437	Progenitor	15704	Exon (ENST00000659034.3/105378853, exon 3 of 3)	LINC02609
chr11	9550	69101361	69101861	0.836699	5.35255e-41	0.0637037	Progenitor	55018	Intron (ENST00000637504.1/219931, intron 19 of 19)	MIR3164
chr16	10031	77468854	77469354	4.06109	5.35742e-41	0.0257037	Progenitor	116420	Distal Intergenic	ADAMTS18
chr5	13457	172940184	172940684	1.40866	5.37283e-41	0.0426227	Progenitor	250017	Intron (ENST00000393784.8/57222, intron 9 of 9)	ERGIC1
chr15	7983	87575814	87576314	2.74349	5.38223e-41	0.0245866	Progenitor	104400	Promoter	LINC00052
chr11	11763	82738027	82738527	2.70692	5.41197e-41	0.036212	Progenitor	57231	Distal Intergenic	FAM181B
chr15	1814	41557590	41558090	1.1283	5.51985e-41	0.0552347	Progenitor	98231	Promoter	TYRO3
chr2	7348	64857982	64858482	2.13938	5.55591e-41	0.0464689	Progenitor	167857	Intron (ENST00000445865.1/101927438, intron 1 of 4)	LINC01800
chr11	12699	99419294	99419794	2.10381	5.56061e-41	0.0279653	Progenitor	58167	Intron (ENST00000524871.6/53942, intron 2 of 24)	CNTN5
chr1	4083	12394157	12394657	3.093	5.58309e-41	0.0259022	Progenitor	4083	Intron (ENST00000620676.6/55187, intron 60 of 69)	VPS13D
chr13	1926	40789226	40789726	0.888992	5.63159e-41	0.0602057	Progenitor	80828	Promoter	SLC25A15
chr16	10774	83813771	83814271	1.74143	5.69662e-41	0.0234388	Progenitor	117163	3' UTR	HSBP1
chr15	5549	72474934	72475434	0.849761	5.70021e-41	0.0623283	Progenitor	101966	Promoter	ARIH1
chr1	11236	42177476	42177976	1.13933	5.7131e-41	0.0686151	Progenitor	11236	3' UTR	FOXJ3
chr17	5507	31859073	31859573	0.611374	5.71859e-41	0.0688437	Progenitor	125162	Promoter	COPRS
chr17	7140	40071808	40072308	0.791568	5.73104e-41	0.0609061	Progenitor	126795	Promoter	THRA
chr1	15427	87153582	87154082	2.13945	5.74409e-41	0.0277145	Progenitor	15427	Intron (ENST00000370548.3/339524, intron 7 of 7)	LINC01140
chr17	10081	50902715	50903215	2.36514	5.7447e-41	0.031373	Progenitor	129736	Intron (ENST00000671267.1/400604, intron 1 of 1)	TOB1
chr19	3024	4909802	4910302	0.571836	5.90703e-41	0.110103	Progenitor	146942	Promoter	UHRF1
chr10	1616	11163957	11164457	0.908688	5.92251e-41	0.05412	Progenitor	31758	Promoter	CELF2
chr15	18	22904664	22905164	1.50772	5.93391e-41	0.0478782	Progenitor	96435	Promoter	CYFIP1
chr14	233	21539118	21539618	3.67857	5.97483e-41	0.0274496	Progenitor	86199	Distal Intergenic	SALL2
chr6	574	3328714	3329214	1.96267	6.00203e-41	0.0438309	Progenitor	252330	Intron (ENST00000436008.6/63027, intron 3 of 10)	SLC22A23
chr5	12026	156591598	156592098	3.37783	6.01181e-41	0.0325684	Progenitor	248586	Intron (ENST00000517913.5/6444, intron 7 of 9)	LOC105377673
chr17	3337	15944382	15944882	1.61006	6.0395e-41	0.0412862	Progenitor	122992	Promoter	ADORA2B
chr16	4469	23678517	23679017	0.732789	6.08212e-41	0.057999	Progenitor	110858	Promoter	PLK1
chr7	1686	4818043	4818543	2.20183	6.10434e-41	0.0356501	Progenitor	269273	Intron (ENST00000445392.5/55698, intron 6 of 14)	RADIL
chr3	10270	113275738	113276238	2.10441	6.11213e-41	0.0385233	Progenitor	217528	Intron (ENST00000495514.5/91653, intron 9 of 19)	BOC
chr2	23061	240146014	240146514	1.73859	6.12021e-41	0.0400047	Progenitor	183570	Promoter	OTOS
chr6	3043	24359638	24360138	0.875113	6.13809e-41	0.065794	Progenitor	254799	Distal Intergenic	DCDC2
chr6	15589	169229623	169230123	3.17799	6.1486e-41	0.0322908	Progenitor	267345	3' UTR	THBS2
chrX	3807	128762925	128763425	2.72475	6.151e-41	0.02555	Progenitor	315694	Intron (ENST00000660383.1/107985698, intron 5 of 10)	LOC107985698
chrX	1804	42386390	42386890	3.65274	6.29149e-41	0.0248931	Progenitor	313691	Intron (ENST00000411879.5/ENST00000411879.5, intron 2 of 7)	LOC105373186
chr1	13045	54474739	54475239	1.14255	6.31356e-41	0.0452242	Progenitor	13045	Distal Intergenic	LOC105378735
chr4	9658	154425034	154425534	3.43886	6.38331e-41	0.0236072	Progenitor	234753	Intron (ENST00000357232.10/54798, intron 1 of 19)	DCHS2
chr12	1918	11839164	11839664	2.30003	6.41024e-41	0.0286458	Progenitor	65543	Exon (ENST00000396373.9/2120, exon 3 of 8)	ETV6
chr5	6309	92401473	92401973	2.25828	6.48825e-41	0.029677	Progenitor	242869	Intron (ENST00000507217.5/105379080, intron 2 of 3)	LOC105379080
chr2	20755	223297748	223298248	2.5595	6.52784e-41	0.0238368	Progenitor	181264	Distal Intergenic	LOC105373907
chr2	16680	175822538	175823038	3.01599	6.53161e-41	0.0221224	Progenitor	177189	Intron (ENST00000692740.1/124907909, intron 2 of 3)	LNPK
chr11	15643	121551506	121552006	2.26736	6.5833e-41	0.0301398	Progenitor	61111	Intron (ENST00000260197.12/6653, intron 16 of 47)	SORL1
chr9	8292	123634577	123635077	2.34112	6.60172e-41	0.0308079	Progenitor	305939	Intron (ENST00000473039.5/57706, intron 7 of 17)	DENND1A
chr5	13735	174288309	174288809	2.46616	6.6055e-41	0.0383963	Progenitor	250295	Distal Intergenic	LINC01411
chr6	14366	161439094	161439594	1.38869	6.64195e-41	0.0637643	Progenitor	266122	Intron (ENST00000662479.1/124901456, intron 1 of 1)	LOC124901456
chr10	13219	121975010	121975510	0.692355	6.66702e-41	0.0580768	Progenitor	43361	Promoter	NSMCE4A
chr9	7077	113618816	113619316	1.31949	6.67364e-41	0.0525201	Progenitor	304724	Exon (ENST00000437712.1/ENST00000437712.1, exon 1 of 2)	RGS3
chr4	8588	138910904	138911404	1.24138	6.67657e-41	0.0305582	Progenitor	233683	Intron (ENST00000511951.1/105377448, intron 2 of 2)	LOC105377448
chr4	10022	161343139	161343639	2.73555	6.69664e-41	0.0267623	Progenitor	235117	Distal Intergenic	FSTL5
chr13	5517	105281726	105282226	2.60466	6.7183e-41	0.0296728	Progenitor	84419	Distal Intergenic	LOC105370344
chr1	13733	60891101	60891601	1.40585	6.72379e-41	0.0645744	Progenitor	13733	Intron (ENST00000371191.5/4774, intron 1 of 10)	LOC101926964
chr14	1014	28778023	28778523	0.855206	6.7294e-41	0.10573	Progenitor	86980	Exon (ENST00000689292.1/387978, exon 3 of 3)	LINC01551
chr7	14339	143381673	143382173	0.968611	6.79454e-41	0.0536009	Progenitor	281926	Promoter	ZYX
chr15	925	34799077	34799577	2.42068	6.82985e-41	0.039754	Progenitor	97342	Intron (ENST00000503496.6/101928174, intron 2 of 2)	GJD2-DT
chr3	13589	144111983	144112483	2.24574	6.8316e-41	0.0381724	Progenitor	220847	Distal Intergenic	DIPK2A
chr3	3668	36959759	36960259	2.07876	6.86476e-41	0.0223702	Progenitor	210926	Distal Intergenic	TRANK1
chr5	2076	31754275	31754775	2.76955	6.90411e-41	0.0249132	Progenitor	238636	Exon (ENST00000515522.1/ENST00000515522.1, exon 1 of 1)	PDZD2
chr11	6206	59426929	59427429	1.68664	6.90671e-41	0.0213673	Progenitor	51674	Promoter	OR5A2
chr7	13715	137283648	137284148	3.72115	6.92057e-41	0.024523	Progenitor	281302	Intron (ENST00000348225.7/5764, intron 1 of 4)	LOC124900235
chr14	503	23487835	23488335	1.16332	6.98102e-41	0.0403764	Progenitor	86469	Intron (ENST00000556699.2/25983, intron 10 of 10)	NGDN
chr1	14930	77016330	77016830	2.0911	7.03643e-41	0.028121	Progenitor	14930	Intron (ENST00000318803.6/81849, intron 2 of 4)	ST6GALNAC5
chr1	4177	13543824	13544324	1.93145	7.07715e-41	0.0397831	Progenitor	4177	Distal Intergenic	LRRC38
chr7	12963	130923315	130923815	1.79268	7.10985e-41	0.0386622	Progenitor	280550	Intron (ENST00000447430.1/100506860, intron 4 of 4)	LINC00513
chrX	602	13030300	13030800	2.14886	7.16252e-41	0.0261565	Progenitor	312489	Distal Intergenic	FAM9C
chr10	12228	114022684	114023184	2.28744	7.28595e-41	0.0275768	Progenitor	42370	Distal Intergenic	ADRB1
chr11	13681	113577981	113578481	3.10515	7.31106e-41	0.0408991	Progenitor	59149	Distal Intergenic	DRD2
chr19	10710	38538168	38538668	2.29616	7.31917e-41	0.0360115	Progenitor	154628	Promoter	LOC124904710
chrX	4515	152637588	152638088	1.09517	7.33356e-41	0.0621988	Progenitor	316402	Promoter	GABRQ
chr9	2253	34501339	34501839	1.80319	7.35996e-41	0.0389943	Progenitor	299900	Intron (ENST00000614641.4/27019, intron 12 of 19)	DNAI1
chrX	1683	40459553	40460053	3.84346	7.37061e-41	0.0280823	Progenitor	313570	Distal Intergenic	ATP6AP2
chr12	2609	20369006	20369506	1.11634	7.4056e-41	0.0420355	Progenitor	66234	Promoter	PDE3A
chr7	5305	37916195	37916695	1.76189	7.45414e-41	0.0307515	Progenitor	272892	Promoter	SFRP4
chr5	4222	72121542	72122042	1.30971	7.56747e-41	0.0357084	Progenitor	240782	Intron (ENST00000512974.5/4131, intron 3 of 3)	LOC105379028
chr8	13082	143800368	143800868	1.81471	7.57491e-41	0.0341462	Progenitor	297053	Intron (ENST00000320476.7/23513, intron 24 of 35)	SCRIB
chr11	1071	2750607	2751107	1.42187	7.57787e-41	0.032449	Progenitor	46539	Intron (ENST00000496887.7/3784, intron 11 of 15)	KCNQ1
chr14	9991	104723918	104724418	1.40941	7.62195e-41	0.0608814	Progenitor	95957	Promoter	ADSS1
chr2	21181	229591596	229592096	2.13004	7.65512e-41	0.034411	Progenitor	181690	Exon (ENST00000341772.5/92737, exon 2 of 13)	DNER
chr16	10146	78709033	78709533	2.91851	7.75056e-41	0.0282016	Progenitor	116535	Intron (ENST00000683929.1/51741, intron 8 of 10)	LOC112268165
chr20	3324	32762035	32762535	0.889906	7.79714e-41	0.074638	Progenitor	187525	Promoter	DNMT3B
chr3	12609	133152708	133153208	1.37117	7.92976e-41	0.0305264	Progenitor	219867	Intron (ENST00000321871.11/66000, intron 2 of 5)	TMEM108
chr19	3011	4867514	4868014	0.85859	7.93848e-41	0.107323	Progenitor	146929	Promoter	PLIN3
chr10	14000	125153063	125153563	1.5206	7.9461e-41	0.0456538	Progenitor	44142	Intron (ENST00000337195.11/1488, intron 1 of 10)	CTBP2
chr14	6025	79062037	79062537	2.88061	7.95007e-41	0.0261571	Progenitor	91991	Intron (ENST00000634499.2/9369, intron 16 of 21)	LOC124903353
chr3	7209	58630058	58630558	1.71828	7.95091e-41	0.0397701	Progenitor	214467	Intron (ENST00000464125.1/105377108, intron 2 of 3)	FAM107A
chr5	1820	17831267	17831767	1.4933	8.01899e-41	0.0375626	Progenitor	238380	Intron (ENST00000511596.5/646241, intron 2 of 4)	LINC02223
chr1	11087	41515994	41516494	0.735096	8.08525e-41	0.0644963	Progenitor	11087	Intron (ENST00000643665.1/59269, intron 6 of 7)	EDN2
chr12	14502	129607358	129607858	3.17622	8.12852e-41	0.0274825	Progenitor	78127	Intron (ENST00000422113.7/121256, intron 2 of 8)	LOC124903085
chr2	16660	175207992	175208492	1.5394	8.18106e-41	0.0786184	Progenitor	177169	Distal Intergenic	ATP5MC3
chr17	10626	57551646	57552146	2.24682	8.18182e-41	0.0360021	Progenitor	130281	Intron (ENST00000416426.6/124540, intron 7 of 13)	MSI2
chr8	7631	88963460	88963960	3.1522	8.22103e-41	0.0218614	Progenitor	291602	Distal Intergenic	LOC105375630
chr11	1879	9572642	9573142	0.959701	8.2852e-41	0.0448281	Progenitor	47347	Promoter	WEE1
chr3	10334	113838577	113839077	1.10146	8.3627e-41	0.0540692	Progenitor	217592	Promoter	GRAMD1C
chr3	9441	89332443	89332943	2.01102	8.39487e-41	0.0245578	Progenitor	216699	Intron (ENST00000336596.7/2042, intron 3 of 16)	EPHA3
chr1	18149	117376191	117376691	2.09689	8.39942e-41	0.0278736	Progenitor	18149	Intron (ENST00000356554.7/10905, intron 1 of 12)	MAN1A2
chr14	9385	103520986	103521486	0.669698	8.40245e-41	0.0843164	Progenitor	95351	Promoter	CKB
chr18	885	9039006	9039506	2.7206	8.41364e-41	0.0263503	Progenitor	138434	Distal Intergenic	NDUFV2
chr8	1583	12871011	12871511	1.7964	8.41636e-41	0.0374257	Progenitor	285554	Distal Intergenic	LINC03019
chr6	2518	19034742	19035242	2.4874	8.45562e-41	0.0257603	Progenitor	254274	Distal Intergenic	LOC105374961
chr2	9799	98347077	98347577	1.15345	8.46029e-41	0.0464872	Progenitor	170308	Exon (ENST00000413274.1/ENST00000413274.1, exon 1 of 2)	CNGA3
chr3	7299	60161032	60161532	2.15208	8.47914e-41	0.0559302	Progenitor	214557	Intron (ENST00000492590.6/2272, intron 5 of 9)	FHIT
chr10	6505	70499061	70499561	1.71751	8.48751e-41	0.0197946	Progenitor	36647	Intron (ENST00000263563.7/27143, intron 1 of 19)	PALD1
chr16	13089	89721253	89721753	0.756239	8.69632e-41	0.0814971	Progenitor	119478	Promoter	ZNF276
chr3	4765	46629881	46630381	1.13867	8.72835e-41	0.0597314	Progenitor	212023	Distal Intergenic	FAM240A
chr17	10467	57285728	57286228	1.75804	8.82813e-41	0.0263861	Progenitor	130122	Promoter	MSI2
chr18	5809	76494125	76494625	1.08218	8.8419e-41	0.0418438	Progenitor	143358	Intron (ENST00000443185.7/9658, intron 1 of 6)	ZNF516
chr3	16683	188026547	188027047	2.51695	8.92905e-41	0.0249266	Progenitor	223941	Distal Intergenic	LOC107986166
chr14	1996	42122982	42123482	2.19412	8.95358e-41	0.0234386	Progenitor	87962	Distal Intergenic	LRFN5
chr1	4810	16115838	16116338	2.18696	8.97458e-41	0.0386779	Progenitor	4810	Distal Intergenic	EPHA2
chr6	9393	99515232	99515732	0.511428	9.04077e-41	0.0330724	Progenitor	261149	Promoter	USP45
chr2	6996	60881265	60881765	0.764431	9.06174e-41	0.116193	Progenitor	167505	Promoter	REL-DT
chr8	1785	17522028	17522528	3.11399	9.0866e-41	0.0248687	Progenitor	285756	Intron (ENST00000494857.6/6542, intron 2 of 12)	SLC7A2
chr2	4078	28071153	28071653	2.47653	9.16278e-41	0.0289063	Progenitor	164587	Intron (ENST00000344773.6/9577, intron 6 of 12)	MIR4263
chr4	7714	112860641	112861141	2.81287	9.22409e-41	0.0267126	Progenitor	232809	Promoter	ANK2
chr17	6382	38325065	38325565	2.64397	9.2751e-41	0.0385933	Progenitor	126037	3' UTR	GPR179
chr8	5888	60680284	60680784	1.23775	9.29734e-41	0.0773653	Progenitor	289859	Promoter	CHD7
chrX	1674	40415706	40416206	2.69026	9.33219e-41	0.0394006	Progenitor	313561	Distal Intergenic	LINC03099
chr14	546	23544469	23544969	0.989777	9.40095e-41	0.050043	Progenitor	86512	Intron (ENST00000556354.5/79178, intron 4 of 4)	ZFHX2
chr14	480	23376760	23377260	1.38111	9.5877e-41	0.0251381	Progenitor	86446	Promoter	CMTM5
chr5	3858	65480612	65481112	2.37125	9.75227e-41	0.0321469	Progenitor	240418	Promoter	ADAMTS6
chr15	3939	64856709	64857209	2.81712	9.77942e-41	0.0448436	Progenitor	100356	Intron (ENST00000616065.4/80301, intron 2 of 4)	PLEKHO2
chr1	12451	50661786	50662286	3.06946	9.83409e-41	0.0293948	Progenitor	12451	Intron (ENST00000396153.7/11124, intron 7 of 18)	FAF1
chr4	11357	186485671	186486171	2.03664	9.90612e-41	0.0419218	Progenitor	236452	Intron (ENST00000505103.5/285441, intron 1 of 3)	F11-AS1
chr2	11961	119367394	119367894	1.50294	9.90991e-41	0.0717619	Progenitor	172470	Promoter	DBI
chr6	9520	101936476	101936976	3.21724	1.0179e-40	0.0313467	Progenitor	261276	Intron (ENST00000682090.1/2898, intron 16 of 18)	GRIK2
chr3	14892	169662411	169662911	0.919524	1.02444e-40	0.049339	Progenitor	222150	Intron (ENST00000651503.2/2122, intron 1 of 16)	MECOM
chr3	7655	64109429	64109929	2.06171	1.0257e-40	0.0398457	Progenitor	214913	Intron (ENST00000638394.2/166336, intron 7 of 7)	PRICKLE2-AS2
chr16	11485	85509874	85510374	1.40601	1.02691e-40	0.0429165	Progenitor	117874	Intron (ENST00000637419.1/23199, intron 2 of 2)	GSE1
chr1	13901	61247331	61247831	2.05959	1.02704e-40	0.0385778	Progenitor	13901	Intron (ENST00000371191.5/4774, intron 2 of 10)	NFIA-AS1
chr1	10473	39107748	39108248	2.23945	1.02867e-40	0.0431383	Progenitor	10473	Intron (ENST00000361689.7/23499, intron 2 of 93)	MACF1
chr9	13381	136599114	136599614	1.41545	1.03651e-40	0.0388118	Progenitor	311028	Distal Intergenic	LINC01451
chr11	14041	115644904	115645404	2.42118	1.03866e-40	0.0385659	Progenitor	59509	Exon (ENST00000564619.1/ENST00000564619.1, exon 1 of 1)	LINC02698
chr5	4	53673	54173	1.37009	1.05192e-40	0.0519564	Progenitor	236564	Distal Intergenic	PLEKHG4B
chr9	11917	133788736	133789236	2.06622	1.06203e-40	0.057643	Progenitor	309564	Intron (ENST00000406606.7/7410, intron 13 of 26)	SARDH
chr2	7561	66604922	66605422	3.91213	1.0645e-40	0.0235582	Progenitor	168070	Intron (ENST00000433396.5/100507073, intron 1 of 5)	LINC01798
chr1	11669	44524026	44524526	2.31979	1.06699e-40	0.0346457	Progenitor	11669	Intron (ENST00000355387.6/55182, intron 2 of 14)	MIR5584
chr10	1989	12405302	12405802	1.72729	1.06811e-40	0.0319462	Progenitor	32131	Intron (ENST00000619168.5/57118, intron 1 of 10)	CAMK1D
chr16	6420	49854851	49855351	1.02254	1.07201e-40	0.0708858	Progenitor	112809	Intron (ENST00000563137.7/23090, intron 1 of 7)	ZNF423
chr6	13406	154448885	154449385	2.31197	1.07306e-40	0.0282643	Progenitor	265162	Intron (ENST00000673182.1/154043, intron 2 of 21)	CNKSR3
chr12	1967	12319758	12320258	2.49047	1.07699e-40	0.0350497	Progenitor	65592	Distal Intergenic	MANSC1
chr12	13121	122892198	122892698	2.21271	1.07952e-40	0.0389119	Progenitor	76746	Intron (ENST00000267202.7/79720, intron 1 of 3)	VPS37B
chr10	7470	74419310	74419810	0.919102	1.08016e-40	0.0374607	Progenitor	37612	Intron (ENST00000672429.1/132, intron 6 of 9)	ADK
chr1	8596	31227840	31228340	0.633062	1.08386e-40	0.050257	Progenitor	8596	Intron (ENST00000373736.7/79570, intron 1 of 6)	NKAIN1
chr5	13986	176162126	176162626	2.77887	1.08514e-40	0.0414856	Progenitor	250546	Intron (ENST00000515403.5/643201, intron 13 of 22)	CEP192P1
chr1	12717	53304480	53304980	1.4385	1.08642e-40	0.039541	Progenitor	12717	Exon (ENST00000446686.1/ENST00000446686.1, exon 1 of 6)	LRP8
chr2	13303	132586116	132586616	1.74656	1.0926e-40	0.0462769	Progenitor	173812	Intron (ENST00000329321.4/2863, intron 1 of 1)	GPR39
chr17	3299	15464330	15464830	2.3745	1.09572e-40	0.0493201	Progenitor	122954	Intron (ENST00000619038.5/284040, intron 1 of 3)	CDRT4
chrX	1252	25016934	25017434	1.18876	1.0977e-40	0.0371571	Progenitor	313139	Promoter	ARX
chr3	3212	32147922	32148422	2.17629	1.10127e-40	0.0362739	Progenitor	210470	Intron (ENST00000428684.1/23171, intron 4 of 5)	GPD1L
chr11	4114	35426284	35426784	1.81428	1.11244e-40	0.0270131	Progenitor	49582	Distal Intergenic	SLC1A2
chr21	3252	45910461	45910961	2.28791	1.11966e-40	0.0356927	Progenitor	197451	Exon (ENST00000400314.5/54039, exon 9 of 16)	PCBP3
chr12	10945	111057638	111058138	1.63119	1.14195e-40	0.0265778	Progenitor	74570	Intron (ENST00000261726.11/23316, intron 1 of 21)	MYL2
chr4	7068	98603903	98604403	1.22358	1.14983e-40	0.0400307	Progenitor	232163	Intron (ENST00000508798.5/10098, intron 1 of 7)	TSPAN5
chr9	3044	38392413	38392913	1.04068	1.15099e-40	0.0688484	Progenitor	300691	Promoter	ALDH1B1
chrX	2453	65667678	65668178	1.9909	1.15234e-40	0.0326297	Progenitor	314340	Promoter	MSN
chr7	4778	32957143	32957643	0.970725	1.17159e-40	0.0593852	Progenitor	272365	Promoter	FKBP9
chr22	2509	27642001	27642501	2.73384	1.1822e-40	0.0352975	Progenitor	200150	Distal Intergenic	CPMER
chr11	16282	124577586	124578086	3.97802	1.18281e-40	0.0347936	Progenitor	61750	Exon (ENST00000641165.1/ENST00000641165.1, exon 2 of 3)	OR8A1
chr11	3679	31808728	31809228	1.98737	1.18413e-40	0.0557346	Progenitor	49147	Promoter	PAX6
chr19	11209	40433766	40434266	0.997051	1.19116e-40	0.0659323	Progenitor	155127	Distal Intergenic	SERTAD1
chr4	494	1769681	1770181	1.59329	1.20184e-40	0.0323088	Progenitor	225589	Distal Intergenic	FGFR3
chr12	14463	129127158	129127658	1.82083	1.21121e-40	0.0483455	Progenitor	78088	Intron (ENST00000422113.7/121256, intron 5 of 8)	TMEM132D-AS1
chr1	15735	91139339	91139839	2.96276	1.21917e-40	0.0281204	Progenitor	15735	Distal Intergenic	ZNF644
chr17	5404	31031805	31032305	2.81749	1.22022e-40	0.0223932	Progenitor	125059	Exon (ENST00000579588.2/107984974, exon 7 of 7)	LOC107984974
chr11	13525	112757285	112757785	2.84172	1.22989e-40	0.0295271	Progenitor	58993	Intron (ENST00000691666.1/ENST00000691666.1, intron 4 of 4)	LOC105369496
chr17	17341	82007549	82008049	1.57994	1.2383e-40	0.030211	Progenitor	136996	Promoter	ASPSCR1
chr5	11533	150779086	150779586	1.98054	1.24386e-40	0.0337681	Progenitor	248093	Promoter	SMIM3
chr10	2117	13346814	13347314	1.29986	1.24837e-40	0.0649614	Progenitor	32259	Promoter	SEPHS1
chr14	6511	88311167	88311667	1.65102	1.28702e-40	0.0265237	Progenitor	92477	Intron (ENST00000340700.9/54207, intron 1 of 6)	KCNK10
chr17	15316	78360707	78361207	1.29619	1.29067e-40	0.0521354	Progenitor	134971	Promoter	SOCS3-DT
chr16	9260	70679893	70680393	1.18688	1.30164e-40	0.0631332	Progenitor	115649	Promoter	MTSS2
chr1	17623	111991296	111991796	1.28874	1.30312e-40	0.057797	Progenitor	17623	Intron (ENST00000438293.1/643355, intron 1 of 1)	LINC01750
chr8	7558	86511525	86512025	2.10684	1.30385e-40	0.0291121	Progenitor	291529	Intron (ENST00000523911.5/51115, intron 1 of 9)	RMDN1
chr17	6966	39617846	39618346	0.607311	1.31339e-40	0.0990733	Progenitor	126621	Promoter	LOC124903997
chr9	3236	69759259	69759759	1.14961	1.31653e-40	0.0511024	Progenitor	300883	Promoter	PTAR1
chr11	4304	36195866	36196366	1.18517	1.31876e-40	0.0315184	Progenitor	49772	Exon (ENST00000623261.1/ENST00000623261.1, exon 1 of 1)	LDLRAD3
chr13	774	27792240	27792740	1.28802	1.32794e-40	0.0394251	Progenitor	79676	Promoter	GSX1
chr17	10498	57355878	57356378	1.97458	1.33591e-40	0.0285646	Progenitor	130153	Intron (ENST00000416426.6/124540, intron 5 of 13)	MSI2
chr15	986	35854830	35855330	2.77695	1.35287e-40	0.0390163	Progenitor	97403	Promoter	DPH6-DT
chr19	14215	49362774	49363274	1.36686	1.35563e-40	0.0404428	Progenitor	158133	Promoter	DKKL1
chr10	7667	76151101	76151601	2.13595	1.36464e-40	0.0178951	Progenitor	37809	Intron (ENST00000611255.5/83938, intron 5 of 6)	LRMDA
chr18	6059	78870901	78871401	2.95802	1.38816e-40	0.0311836	Progenitor	143608	Distal Intergenic	LOC105372224
chr13	2065	42747266	42747766	1.47601	1.40286e-40	0.0260778	Progenitor	80967	Distal Intergenic	FAM216B
chr3	15779	182259467	182259967	2.43307	1.41472e-40	0.0343575	Progenitor	223037	Distal Intergenic	LOC105374243
chr7	4972	35907557	35908057	2.70039	1.4317e-40	0.0331144	Progenitor	272559	Distal Intergenic	SEPTIN7
chr9	6906	112379105	112379605	0.982582	1.43687e-40	0.0410533	Progenitor	304553	Promoter	HSDL2
chr2	17809	196926549	196927049	0.603342	1.4389e-40	0.130008	Progenitor	178318	Promoter	PGAP1
chr4	5677	76471056	76471556	3.34517	1.44521e-40	0.0233076	Progenitor	230772	Intron (ENST00000296043.7/57619, intron 1 of 10)	SHROOM3
chr8	4603	39993251	39993751	3.19669	1.44765e-40	0.0259149	Progenitor	288574	Intron (ENST00000343295.8/169355, intron 9 of 10)	IDO2
chr3	7196	58585893	58586393	1.80847	1.44949e-40	0.0339176	Progenitor	214454	Intron (ENST00000649301.1/11170, intron 2 of 6)	FAM107A
chr7	4720	32289930	32290430	3.04031	1.45936e-40	0.04693	Progenitor	272307	Intron (ENST00000396193.5/5137, intron 1 of 18)	PDE1C
chr22	2172	27011107	27011607	1.80525	1.46234e-40	0.0333962	Progenitor	199813	Distal Intergenic	LOC284898
chr13	6480	112078254	112078754	1.81442	1.48178e-40	0.0332013	Progenitor	85382	Promoter	SOX1-OT
chr4	5915	78939211	78939711	0.739199	1.488e-40	0.110321	Progenitor	231010	Promoter	PAQR3
chr6	3466	26421127	26421627	1.04718	1.5113e-40	0.0705613	Progenitor	255222	Promoter	BTN2A3P
chr17	7996	43029266	43029766	2.14033	1.52245e-40	0.0610744	Progenitor	127651	3' UTR	RND2
chr15	1067	36888360	36888860	0.960482	1.52435e-40	0.0621288	Progenitor	97484	Promoter	LOC145845
chr1	16705	107110248	107110748	3.50121	1.52618e-40	0.0252384	Progenitor	16705	Distal Intergenic	NTNG1
chr4	3264	25484155	25484655	2.55448	1.54796e-40	0.0262772	Progenitor	228359	Distal Intergenic	LOC124900687
chr1	7689	27366010	27366510	0.979809	1.56234e-40	0.0545698	Progenitor	7689	Promoter	MAP3K6
chr10	2633	16594065	16594565	1.30361	1.56338e-40	0.0519442	Progenitor	32775	Intron (ENST00000377921.7/6251, intron 7 of 7)	C1QL3
chr11	2765	16976401	16976901	2.44453	1.58705e-40	0.0302505	Progenitor	48233	Intron (ENST00000531066.6/144100, intron 3 of 26)	PLEKHA7
chr14	6537	88554751	88555251	1.00795	1.60063e-40	0.0691597	Progenitor	92503	Promoter	PTPN21
chr16	9931	75591100	75591600	2.7923	1.60834e-40	0.0307304	Progenitor	116320	Intron (ENST00000564489.1/79583, intron 3 of 7)	ADAT1
chr3	11320	125121604	125122104	2.31805	1.61719e-40	0.032794	Progenitor	218578	Promoter	SLC12A8
chr19	7898	18274080	18274580	1.99371	1.62993e-40	0.0288468	Progenitor	151816	Promoter	IQCN
chr22	5233	38656110	38656610	0.692743	1.64082e-40	0.085346	Progenitor	202874	Promoter	FAM227A
chr20	4819	39677001	39677501	3.08917	1.64559e-40	0.0203735	Progenitor	189020	Distal Intergenic	LOC102724950
chr12	12765	121582674	121583174	1.91179	1.64565e-40	0.0298372	Progenitor	76390	Intron (ENST00000541574.1/101928346, intron 1 of 1)	KDM2B
chrX	167	2828595	2829095	1.32342	1.65293e-40	0.0480663	Progenitor	312054	Promoter	GYG2
chr11	2690	16403752	16404252	2.29543	1.65494e-40	0.021804	Progenitor	48158	Promoter	SOX6
chr7	8190	74478989	74479489	1.67022	1.66687e-40	0.0386195	Progenitor	275777	Intron (ENST00000265755.7/9569, intron 1 of 26)	GTF2IRD1
chr12	1088	6084081	6084581	2.34332	1.67495e-40	0.0342471	Progenitor	64713	Intron (ENST00000261405.10/7450, intron 6 of 51)	VWF
chr14	3684	63974169	63974669	1.79691	1.67723e-40	0.0340769	Progenitor	89650	Intron (ENST00000674003.1/23224, intron 12 of 23)	SYNE2
chr1	10864	40862195	40862695	0.560269	1.68609e-40	0.0859016	Progenitor	10864	Promoter	CITED4
chr1	14083	62963123	62963623	2.84801	1.71545e-40	0.0268504	Progenitor	14083	Distal Intergenic	LINC01739
chr5	8520	129063472	129063972	2.27789	1.72064e-40	0.0348983	Progenitor	245080	Distal Intergenic	ISOC1
chr20	7469	54886399	54886899	4.12993	1.75133e-40	0.0236167	Progenitor	191670	Distal Intergenic	DOK5
chr4	7959	120066080	120066580	1.73121	1.7738e-40	0.0346428	Progenitor	233054	Promoter	MAD2L1
chr1	20766	160078531	160079031	2.13811	1.7992e-40	0.0353478	Progenitor	20766	Intron (ENST00000435580.2/ENST00000435580.2, intron 4 of 4)	KCNJ9
chr7	11030	104979224	104979724	2.26142	1.80699e-40	0.0383647	Progenitor	278617	Intron (ENST00000671314.1/101927902, intron 2 of 2)	LINC01004
chr3	4588	45582885	45583385	1.41183	1.81053e-40	0.0764464	Progenitor	211846	Intron (ENST00000465039.5/8994, intron 1 of 7)	LIMD1
chr14	4222	68628179	68628679	0.914291	1.82323e-40	0.061456	Progenitor	90188	Promoter	LOC100996664
chr18	89	712459	712959	1.55154	1.8359e-40	0.0382326	Progenitor	137638	Promoter	ENOSF1
chr14	9413	103544263	103544763	0.620972	1.84167e-40	0.122187	Progenitor	95379	Distal Intergenic	TRMT61A
chr2	8244	73071176	73071676	0.585655	1.84454e-40	0.157348	Progenitor	168753	Promoter	SFXN5
chr5	111	672681	673181	0.958781	1.84556e-40	0.0502191	Progenitor	236671	Intron (ENST00000360578.7/11076, intron 2 of 3)	CEP72
chr22	4089	35914980	35915480	1.10254	1.87098e-40	0.038871	Progenitor	201730	Intron (ENST00000438146.7/23543, intron 2 of 13)	RBFOX2
chr15	9556	98801128	98801628	1.80307	1.87135e-40	0.0349743	Progenitor	105973	Intron (ENST00000649865.1/3480, intron 2 of 20)	MIR4714
chr2	1105	6081092	6081592	1.14712	1.88157e-40	0.0619215	Progenitor	161614	Distal Intergenic	LOC400940
chr14	7724	95328887	95329387	2.47646	1.88291e-40	0.0274362	Progenitor	93690	Promoter	LINC02292
chr6	5590	37051419	37051919	0.869602	1.88636e-40	0.0537215	Progenitor	257346	Distal Intergenic	FGD2
chr11	17541	132078193	132078693	1.41004	1.89381e-40	0.0531011	Progenitor	63009	Intron (ENST00000374791.7/50863, intron 2 of 7)	NTM
chr15	9109	93037442	93037942	1.92637	1.89543e-40	0.0663223	Progenitor	105526	3' UTR	RGMA
chr5	2578	38540339	38540839	2.18823	1.89979e-40	0.0467156	Progenitor	239138	Intron (ENST00000453190.7/3977, intron 1 of 19)	LIFR
chr1	26746	218274068	218274568	3.3514	1.90806e-40	0.0220193	Progenitor	26746	Distal Intergenic	RRP15
chr11	3697	31823442	31823942	1.7304	1.93635e-40	0.0367918	Progenitor	49165	Intron (ENST00000643436.1/440034, intron 2 of 2)	PAUPAR
chrX	2801	74178748	74179248	3.07972	1.94518e-40	0.0239654	Progenitor	314688	Intron (ENST00000603672.5/100302692, intron 5 of 5)	MIR421
chr3	12415	129936671	129937171	1.97065	1.96008e-40	0.0335451	Progenitor	219673	Distal Intergenic	TMCC1-DT
chr11	2660	16086132	16086632	2.26803	1.96672e-40	0.026515	Progenitor	48128	Intron (ENST00000316399.10/55553, intron 8 of 14)	SOX6
chr17	993	2359747	2360247	1.75792	1.97949e-40	0.0392697	Progenitor	120648	Intron (ENST00000572875.1/9905, intron 1 of 2)	SGSM2
chr20	5154	42474579	42475079	3.09589	1.98667e-40	0.0254122	Progenitor	189355	Intron (ENST00000356100.6/11122, intron 7 of 30)	LOC101927159
chr14	9739	104382938	104383438	1.29448	1.9894e-40	0.0426603	Progenitor	95705	Distal Intergenic	LOC124903394
chr2	6662	57759725	57760225	0.884296	1.99309e-40	0.069845	Progenitor	167171	Intron (ENST00000605503.2/ENST00000605503.2, intron 1 of 1)	VRK2
chr17	9991	50690470	50690970	1.24315	2.00487e-40	0.0368324	Progenitor	129646	Intron (ENST00000285238.13/8714, intron 30 of 30)	ABCC3
chr19	6391	13842103	13842603	1.3277	2.01071e-40	0.0499994	Progenitor	150309	Promoter	MIR23AHG
chr12	12120	117875910	117876410	1.00732	2.02013e-40	0.0422503	Progenitor	75745	Intron (ENST00000339824.7/283455, intron 1 of 19)	KSR2
chrX	2333	54181137	54181637	2.10757	2.02653e-40	0.0321001	Progenitor	314220	Intron (ENST00000375180.7/54954, intron 1 of 15)	FAM120C
chr1	1685	3573474	3573974	1.52746	2.03543e-40	0.033459	Progenitor	1685	Intron (ENST00000356575.9/1953, intron 4 of 36)	MIR551A
chr14	3019	57068311	57068811	2.45853	2.04921e-40	0.0407017	Progenitor	88985	Exon (ENST00000554160.1/ENST00000554160.1, exon 1 of 3)	LOC124903323
chr11	66	355842	356342	0.645175	2.05583e-40	0.0777963	Progenitor	45534	Distal Intergenic	B4GALNT4
chr5	15013	180090320	180090820	0.590607	2.0584e-40	0.0548332	Progenitor	251573	Distal Intergenic	RNF130
chr8	11111	133833966	133834466	1.44327	2.06942e-40	0.0517581	Progenitor	295082	Distal Intergenic	LOC101927822
chr3	10453	115147479	115147979	0.53019	2.07415e-40	0.196274	Progenitor	217711	Promoter	ZBTB20
chr2	19777	216644013	216644513	1.36997	2.08424e-40	0.0271169	Progenitor	180286	Intron (ENST00000434997.1/3485, intron 1 of 2)	IGFBP2
chr8	6956	74984242	74984742	0.782554	2.0861e-40	0.0793676	Progenitor	290927	Promoter	CRISPLD1
chr20	1400	10671372	10671872	1.16358	2.08762e-40	0.034615	Progenitor	185601	Intron (ENST00000254958.10/182, intron 2 of 25)	JAG1
chr10	976	6497570	6498070	1.68384	2.09065e-40	0.0566684	Progenitor	31118	Intron (ENST00000397176.6/5588, intron 5 of 16)	PRKCQ
chr3	476	7978032	7978532	2.50186	2.09086e-40	0.037359	Progenitor	207734	Intron (ENST00000654635.1/101927394, intron 5 of 6)	LOC101927394
chr6	3849	29752989	29753489	1.85491	2.09585e-40	0.027605	Progenitor	255605	Intron (ENST00000648999.1/ENST00000648999.1, intron 1 of 1)	IFITM4P
chr1	13024	54397061	54397561	2.20055	2.15012e-40	0.0386375	Progenitor	13024	Intron (ENST00000610401.6/23648, intron 4 of 17)	SSBP3
chr3	405	5875080	5875580	2.29145	2.15038e-40	0.0256372	Progenitor	207663	Distal Intergenic	LOC102723596
chr19	8740	20368159	20368659	2.17955	2.15125e-40	0.0312699	Progenitor	152658	Intron (ENST00000714249.1/ENST00000714249.1, intron 1 of 1)	MIR1270
chr12	11761	115348298	115348798	2.66389	2.15879e-40	0.0327688	Progenitor	75386	Distal Intergenic	LOC105370002
chr5	5523	83641854	83642354	2.72997	2.16047e-40	0.0292462	Progenitor	242083	Intron (ENST00000274341.9/1404, intron 4 of 4)	HAPLN1
chr6	12701	147941056	147941556	2.09831	2.16499e-40	0.0349007	Progenitor	264457	Intron (ENST00000427015.1/389432, intron 1 of 2)	LOC124901423
chr9	13747	137054828	137055328	1.35014	2.16986e-40	0.0403278	Progenitor	311394	Promoter	ENTPD2
chr4	8278	128241496	128241996	2.63887	2.17319e-40	0.0501004	Progenitor	233373	Distal Intergenic	PGRMC2
chr4	6424	86302219	86302719	1.56011	2.21545e-40	0.0506585	Progenitor	231519	Intron (ENST00000641010.1/5602, intron 2 of 14)	MAPK10
chr1	26178	210237606	210238106	1.95542	2.24386e-40	0.0359479	Progenitor	26178	Promoter	SERTAD4
chr19	1658	2546362	2546862	1.71525	2.25462e-40	0.033816	Progenitor	145576	Intron (ENST00000382159.8/2788, intron 3 of 4)	GADD45B
chr6	15489	168217212	168217712	1.97328	2.30006e-40	0.0302552	Progenitor	267245	Intron (ENST00000654363.1/ENST00000654363.1, intron 1 of 1)	LOC105378137
chr6	917	5084313	5084813	1.60887	2.30579e-40	0.0327963	Progenitor	252673	Promoter	PPP1R3G
chr22	4334	37019472	37019972	0.62963	2.30591e-40	0.084778	Progenitor	201975	Promoter	MPST
chr14	5097	74979951	74980451	2.35617	2.3063e-40	0.0266248	Progenitor	91063	Distal Intergenic	EIF2B2
chr7	4094	28758713	28759213	2.31596	2.30788e-40	0.021104	Progenitor	271681	Intron (ENST00000396299.6/9586, intron 6 of 9)	CREB5
chr12	2017	12655819	12656319	0.886665	2.31195e-40	0.0375494	Progenitor	65642	Distal Intergenic	GPR19
chr7	436	1087790	1088290	2.42795	2.3331e-40	0.0354412	Progenitor	268023	Promoter	GPER1
chr3	10000	108589335	108589835	0.745967	2.36444e-40	0.0804468	Progenitor	217258	Promoter	CIP2A
chr17	10591	57518545	57519045	0.818991	2.39051e-40	0.0501821	Progenitor	130246	Intron (ENST00000416426.6/124540, intron 6 of 13)	LOC101927557
chr17	6700	38874859	38875359	1.61516	2.41707e-40	0.0435774	Progenitor	126355	Intron (ENST00000433206.6/3927, intron 1 of 5)	LASP1
chr4	9794	156971589	156972089	1.01449	2.42974e-40	0.0753902	Progenitor	234889	Promoter	PDGFC
chr1	10390	38614674	38615174	2.43965	2.43016e-40	0.02861	Progenitor	10390	Distal Intergenic	LINC01685
chr13	5321	100961144	100961644	2.43742	2.43637e-40	0.031011	Progenitor	84223	Intron (ENST00000457843.1/100885778, intron 2 of 7)	LINC00411
chr1	11432	43382203	43382703	2.83718	2.4425e-40	0.0426732	Progenitor	11432	Distal Intergenic	MED8-AS1
chr1	26064	209564784	209565284	1.77501	2.44253e-40	0.0403276	Progenitor	26064	Intron (ENST00000424696.6/105372898, intron 2 of 6)	LOC105372898
chr1	20910	160411827	160412327	1.91275	2.44695e-40	0.0253193	Progenitor	20910	Intron (ENST00000368061.3/57216, intron 1 of 7)	VANGL2
chr20	6702	50295724	50296224	1.66597	2.48025e-40	0.0281219	Progenitor	190903	Intron (ENST00000701020.1/284751, intron 1 of 1)	LINC01270
chr14	8130	99199313	99199813	1.50754	2.4823e-40	0.0374914	Progenitor	94096	Intron (ENST00000345514.2/64919, intron 2 of 2)	BCL11B
chr13	316	23569633	23570133	2.47484	2.50164e-40	0.0332331	Progenitor	79218	Promoter	TNFRSF19
chr7	1203	2613505	2614005	1.14157	2.53159e-40	0.0580299	Progenitor	268790	3' UTR	LOC107986760
chr1	12621	52921410	52921910	1.92418	2.55474e-40	0.0445239	Progenitor	12621	Promoter	ECHDC2
chr2	1078	6024769	6025269	1.66449	2.56255e-40	0.0685517	Progenitor	161587	Distal Intergenic	LOC400940
chr18	2403	34742947	34743447	3.25165	2.6261e-40	0.0309549	Progenitor	139952	Intron (ENST00000682923.1/1837, intron 2 of 17)	DTNA
chr16	3149	11689339	11689839	2.77106	2.67432e-40	0.0284657	Progenitor	109538	Promoter	TXNDC11
chr14	7636	94486179	94486679	1.90195	2.67541e-40	0.0401152	Progenitor	93602	Distal Intergenic	SERPINA9
chr20	9196	63163561	63164061	0.798132	2.68263e-40	0.0589614	Progenitor	193397	Distal Intergenic	LOC124904952
chr11	2605	15649956	15650456	0.933782	2.68817e-40	0.0878841	Progenitor	48073	Intron (ENST00000532242.2/105376569, intron 2 of 3)	LOC105376568
chr20	9936	64159871	64160371	1.55914	2.7205e-40	0.0539181	Progenitor	194137	Intron (ENST00000644172.2/4661, intron 1 of 2)	MYT1
chr17	13099	73510961	73511461	1.17487	2.72266e-40	0.0494145	Progenitor	132754	Intron (ENST00000392650.8/54549, intron 1 of 44)	LOC101928251
chr16	4584	24609799	24610299	0.797089	2.73581e-40	0.0963803	Progenitor	110973	Promoter	TNRC6A
chr11	14245	116578918	116579418	2.14541	2.74778e-40	0.0493406	Progenitor	59713	Distal Intergenic	LINC02702
chr5	13061	170752128	170752628	1.95313	2.76465e-40	0.0442073	Progenitor	249621	Intron (ENST00000521965.1/107986473, intron 2 of 2)	LOC107986473
chr1	12431	50419179	50419679	1.21019	2.78104e-40	0.0544572	Progenitor	12431	Exon (ENST00000418121.5/63950, exon 2 of 2)	DMRTA2
chr10	3732	29731694	29732194	1.2289	2.78275e-40	0.0587827	Progenitor	33874	Intron (ENST00000375400.7/6840, intron 1 of 35)	SVIL
chr1	29986	246377832	246378332	3.2556	2.79347e-40	0.0262131	Progenitor	29986	Intron (ENST00000630181.2/64754, intron 1 of 11)	SMYD3
chr22	7533	44729544	44730044	2.1092	2.80383e-40	0.0461215	Progenitor	205174	Promoter	PRR5
chr16	4619	24742289	24742789	1.62711	2.80537e-40	0.0278661	Progenitor	111008	Intron (ENST00000566108.2/27327, intron 2 of 2)	TNRC6A
chr10	11211	103153141	103153641	2.11901	2.80838e-40	0.0219728	Progenitor	41353	Promoter	NT5C2
chr4	4130	40846496	40846996	2.39992	2.81721e-40	0.0326101	Progenitor	229225	Intron (ENST00000508593.6/323, intron 12 of 17)	APBB2
chr18	4516	57696234	57696734	1.98624	2.81974e-40	0.0275857	Progenitor	142065	Promoter	LOC105372141
chr6	3875	30074094	30074594	2.01149	2.82929e-40	0.0383296	Progenitor	255631	Intron (ENST00000376751.8/80352, intron 1 of 4)	RNF39
chr9	8154	123353994	123354494	1.43259	2.82929e-40	0.0593981	Progenitor	305801	Distal Intergenic	CRB2
chr21	3245	45876663	45877163	1.2397	2.87504e-40	0.0361724	Progenitor	197444	Intron (ENST00000400314.5/54039, intron 3 of 15)	PCBP3
chr4	10339	169236095	169236595	1.42557	2.87504e-40	0.0414567	Progenitor	235434	Intron (ENST00000284637.14/57630, intron 2 of 11)	SH3RF1
chr8	6845	72765564	72766064	2.21208	2.87881e-40	0.0323892	Progenitor	290816	Intron (ENST00000523207.2/9312, intron 2 of 2)	LOC101926908
chr16	6823	52786962	52787462	2.29089	2.87997e-40	0.0255729	Progenitor	113212	Distal Intergenic	CASC16
chr3	13320	141093823	141094323	1.80421	2.90822e-40	0.0469446	Progenitor	220578	Intron (ENST00000310546.3/92369, intron 2 of 2)	SPSB4
chr1	20739	159944238	159944738	1.74011	2.92497e-40	0.045646	Progenitor	20739	Intron (ENST00000476102.1/57549, intron 1 of 19)	IGSF9
chr5	709	6251499	6251999	2.09209	2.94855e-40	0.0335425	Progenitor	237269	Distal Intergenic	LINC02145
chr2	10475	103295525	103296025	1.70378	2.97347e-40	0.075244	Progenitor	170984	Distal Intergenic	LOC124907862
chr15	8062	88296904	88297404	2.86051	3.004e-40	0.0179405	Progenitor	104479	Distal Intergenic	NTRK3
chr1	13205	56229154	56229654	3.55148	3.05579e-40	0.0297469	Progenitor	13205	Intron (ENST00000641611.1/124904188, intron 3 of 7)	LOC124904188
chr17	2893	9240580	9241080	1.19522	3.09019e-40	0.057146	Progenitor	122548	3' UTR	STX8
chr1	13284	56820988	56821488	2.02295	3.09138e-40	0.0311112	Progenitor	13284	Promoter	FYB2
chr18	3050	44744395	44744895	0.969092	3.09993e-40	0.0785863	Progenitor	140599	Intron (ENST00000426838.8/26040, intron 2 of 3)	SETBP1
chr12	12097	117333396	117333896	0.977132	3.10642e-40	0.0766538	Progenitor	75722	Intron (ENST00000317775.11/4842, intron 1 of 28)	NOS1
chr14	1189	29814440	29814940	0.988644	3.10956e-40	0.0606535	Progenitor	87155	Intron (ENST00000331968.11/5587, intron 1 of 17)	PRKD1
chr5	8850	133696836	133697336	2.24948	3.12003e-40	0.0305979	Progenitor	245410	Distal Intergenic	FSTL4
chr20	6005	47360515	47361015	0.89129	3.12428e-40	0.0583238	Progenitor	190206	Distal Intergenic	ZMYND8
chr9	7243	114387101	114387601	1.15135	3.14453e-40	0.03005	Progenitor	304890	Promoter	AKNA
chr11	1666	8241704	8242204	1.59407	3.17366e-40	0.0220841	Progenitor	47134	Intron (ENST00000335790.8/4004, intron 1 of 3)	LMO1
chr3	16391	185825091	185825591	0.650197	3.22765e-40	0.0932611	Progenitor	223649	Promoter	IGF2BP2
chr14	4480	69687511	69688011	1.02952	3.26195e-40	0.04343	Progenitor	90446	Intron (ENST00000342745.5/9766, intron 2 of 5)	SUSD6
chr7	10623	101690016	101690516	2.16028	3.28418e-40	0.0309943	Progenitor	278210	Distal Intergenic	MYL10
chr2	14957	155546695	155547195	1.2532	3.29195e-40	0.0458588	Progenitor	175466	Promoter	LOC107985953
chr13	4577	94959603	94960103	2.55466	3.31143e-40	0.02735	Progenitor	83479	Promoter	LINC00557
chr9	1719	23664916	23665416	2.3595	3.32623e-40	0.0527077	Progenitor	299366	Intron (ENST00000640307.1/101929563, intron 3 of 27)	LOC101929563
chr5	3861	65482666	65483166	1.67216	3.34266e-40	0.0354401	Progenitor	240421	Promoter	ADAMTS6
chr5	1665	16737103	16737603	1.17427	3.39005e-40	0.0501478	Progenitor	238225	Intron (ENST00000513610.6/4651, intron 19 of 40)	MYO10
chr3	2414	17742591	17743091	0.58748	3.39493e-40	0.117372	Progenitor	209672	Promoter	TBC1D5
chr12	10680	109758417	109758917	2.00526	3.41321e-40	0.0301674	Progenitor	74305	Intron (ENST00000538780.2/84915, intron 2 of 2)	FAM222A-AS1
chr7	11880	115477267	115477767	1.54673	3.41566e-40	0.0286699	Progenitor	279467	Distal Intergenic	SNORA25B
chr17	10743	57880976	57881476	2.69746	3.45962e-40	0.0358367	Progenitor	130398	Intron (ENST00000577830.6/404093, intron 2 of 10)	CUEDC1
chr11	3851	33697182	33697682	2.65098	3.50535e-40	0.043566	Progenitor	49319	Promoter	LOC105376617
chr5	6940	105874280	105874780	4.05671	3.52272e-40	0.0272234	Progenitor	243500	Distal Intergenic	LOC105379110
chr15	7723	85381116	85381616	1.26703	3.52377e-40	0.0426675	Progenitor	104140	Promoter	AKAP13
chr2	1828	10326608	10327108	1.30252	3.54283e-40	0.0803064	Progenitor	162337	Intron (ENST00000423674.5/3241, intron 1 of 3)	HPCAL1
chr14	1604	33950340	33950840	1.4254	3.59976e-40	0.0604595	Progenitor	87570	Promoter	EGLN3
chr9	7647	120852537	120853037	2.08872	3.6009e-40	0.0299913	Progenitor	305294	Exon (ENST00000640391.2/253039, exon 3 of 3)	CUTALP
chr22	1614	24432218	24432718	1.80796	3.60538e-40	0.0339729	Progenitor	199255	Promoter	ADORA2A
chr5	6900	103499136	103499636	2.79885	3.64837e-40	0.0285609	Progenitor	243460	Exon (ENST00000412514.2/ENST00000412514.2, exon 4 of 10)	LINC02115
chr12	11223	112116476	112116976	1.18768	3.71465e-40	0.0465492	Progenitor	74848	Distal Intergenic	NAA25
chr15	9631	99306011	99306511	2.1362	3.77186e-40	0.0262529	Progenitor	106048	Intron (ENST00000558879.5/123355, intron 2 of 2)	LRRC28
chr6	156	1575132	1575632	2.58562	3.79164e-40	0.0371122	Progenitor	251912	Distal Intergenic	FOXCUT
chr7	1994	5525319	5525819	0.972745	3.83418e-40	0.0387231	Progenitor	269581	Distal Intergenic	ACTB
chr16	6390	49755294	49755794	1.70897	3.85742e-40	0.0463702	Progenitor	112779	Intron (ENST00000561648.5/23090, intron 3 of 8)	ZNF423
chr17	17317	81967770	81968270	1.99679	3.89239e-40	0.0699278	Progenitor	136972	Distal Intergenic	NOTUM
chr3	10589	117074779	117075279	2.83877	3.89708e-40	0.0296049	Progenitor	217847	Intron (ENST00000474851.1/4045, intron 1 of 4)	LSAMP
chr22	2832	28903613	28904113	2.93288	3.93733e-40	0.0288981	Progenitor	200473	Intron (ENST00000544604.7/84133, intron 1 of 8)	ZNRF3
chr6	3700	28218652	28219152	1.62719	3.95163e-40	0.0454168	Progenitor	255456	Promoter	TOB2P1
chr2	8935	85309041	85309541	2.28521	3.98579e-40	0.0482642	Progenitor	169444	3' UTR	TCF7L1
chr16	2580	8474479	8474979	2.28457	4.01382e-40	0.0334062	Progenitor	108969	Distal Intergenic	TMEM114
chr2	23082	240213131	240213631	2.41732	4.02589e-40	0.0355442	Progenitor	183591	Distal Intergenic	OTOS
chr7	9049	85630855	85631355	3.23981	4.05041e-40	0.0251493	Progenitor	276636	Distal Intergenic	LINC00972
chr22	7231	44049500	44050000	1.67096	4.08148e-40	0.0513584	Progenitor	204872	Intron (ENST00000406477.7/29780, intron 2 of 13)	PARVB
chr6	8135	75333751	75334251	2.39898	4.08148e-40	0.0223021	Progenitor	259891	Intron (ENST00000393004.6/27145, intron 4 of 6)	FILIP1
chr1	6860	24018690	24019190	1.26909	4.12847e-40	0.0743851	Progenitor	6860	Distal Intergenic	LOC107984931
chr6	11602	132798400	132798900	1.76668	4.13225e-40	0.0471496	Progenitor	263358	Promoter	SLC18B1
chr13	6424	111973191	111973691	2.2475	4.17847e-40	0.0369771	Progenitor	85326	Distal Intergenic	LINC00354
chr17	6102	35930568	35931068	1.2539	4.19457e-40	0.0372429	Progenitor	125757	Promoter	RDM1
chr1	18002	116485129	116485629	1.25207	4.24843e-40	0.0567033	Progenitor	18002	Distal Intergenic	LINC01762
chr4	303	1192039	1192539	2.08792	4.30068e-40	0.0466512	Progenitor	225398	Intron (ENST00000617421.4/10417, intron 1 of 7)	SPON2
chr17	8913	45775472	45775972	1.9769	4.30285e-40	0.0436666	Progenitor	128568	Intron (ENST00000634540.1/104909134, intron 3 of 14)	CRHR1
chr17	16779	81164833	81165333	0.98272	4.31663e-40	0.0445773	Progenitor	136434	Promoter	PVALEF
chr14	9420	103549839	103550339	1.62804	4.32052e-40	0.0438865	Progenitor	95386	Distal Intergenic	KLC1
chr1	11076	41502796	41503296	2.20789	4.35158e-40	0.0440887	Progenitor	11076	Distal Intergenic	EDN2
chr2	17567	191270733	191271233	2.41877	4.35673e-40	0.0386437	Progenitor	178076	Intron (ENST00000418908.5/4430, intron 1 of 5)	MYO1B
chr10	9804	94409197	94409697	1.94431	4.3704e-40	0.0275374	Progenitor	39946	Intron (ENST00000225235.5/23232, intron 1 of 12)	TBC1D12
chr10	8518	79273548	79274048	1.25607	4.37094e-40	0.0521013	Progenitor	38660	Intron (ENST00000334512.10/57178, intron 7 of 24)	ZMIZ1
chr16	571	991955	992455	1.3063	4.42467e-40	0.0506983	Progenitor	106960	Exon (ENST00000711622.1/ENST00000711622.1, exon 1 of 2)	SOX8
chr6	9519	101876455	101876955	3.48358	4.45822e-40	0.0288161	Progenitor	261275	Intron (ENST00000683774.1/2898, intron 15 of 16)	GRIK2
chr3	13136	138775182	138775682	2.11519	4.47715e-40	0.0410058	Progenitor	220394	Intron (ENST00000674063.1/5291, intron 2 of 23)	PIK3CB
chr14	5182	75277558	75278058	1.10294	4.48845e-40	0.0518429	Progenitor	91148	Promoter	FOS
chr17	12666	72126406	72126906	1.92237	4.50324e-40	0.0432688	Progenitor	132321	3' UTR	SOX9
chr19	13087	46716085	46716585	1.2811	4.50671e-40	0.0525732	Progenitor	157005	Promoter	PRKD2
chr6	3658	27871046	27871546	1.86256	4.56597e-40	0.036082	Progenitor	255414	Distal Intergenic	H3C11
chr20	7702	57389110	57389610	1.61508	4.5696e-40	0.0487457	Progenitor	191903	Intron (ENST00000686390.1/100291105, intron 1 of 2)	RBM38
chr7	7369	69813815	69814315	2.23816	4.56973e-40	0.030286	Progenitor	274956	Intron (ENST00000644939.1/26053, intron 1 of 18)	AUTS2
chr2	19313	209519876	209520376	1.30012	4.58195e-40	0.0397705	Progenitor	179822	Intron (ENST00000682079.1/4133, intron 2 of 15)	MAP2
chr6	6880	44001225	44001725	2.33849	4.61454e-40	0.0340213	Progenitor	258636	Intron (ENST00000442114.6/221416, intron 1 of 2)	LINC03040
chr2	2639	18311492	18311992	3.11742	4.66953e-40	0.0248095	Progenitor	163148	Intron (ENST00000465292.5/3790, intron 3 of 4)	LOC105373454
chr6	9371	99131667	99132167	2.24334	4.78058e-40	0.0302575	Progenitor	261127	Distal Intergenic	MIR548AI
chr4	3357	25971113	25971613	2.87721	4.79322e-40	0.0317228	Progenitor	228452	Distal Intergenic	SMIM20
chr10	6165	68827209	68827709	1.01063	4.80733e-40	0.0664131	Progenitor	36307	Promoter	STOX1
chr9	1626	21802376	21802876	0.836072	4.89254e-40	0.0804444	Progenitor	299273	Promoter	MTAP
chr6	9277	98525810	98526310	3.27457	4.91432e-40	0.0298706	Progenitor	261033	Distal Intergenic	POU3F2
chrX	1121	23743200	23743700	0.744692	4.99116e-40	0.0540507	Progenitor	313008	Promoter	ACOT9
chr8	8484	98944088	98944588	1.43964	5.00145e-40	0.0402895	Progenitor	292455	Promoter	OSR2
chr1	24713	203626530	203627030	0.771021	5.07509e-40	0.085033	Progenitor	24713	Promoter	ATP2B4
chr8	1405	11466564	11467064	0.829614	5.10994e-40	0.0616606	Progenitor	285376	Promoter	FAM167A
chr20	2873	26208382	26208882	2.02831	5.1617e-40	0.0335335	Progenitor	187074	Promoter	MIR663AHG
chr10	7913	78175412	78175912	1.83026	5.17223e-40	0.0429055	Progenitor	38055	Distal Intergenic	LOC105378375
chr1	9979	36871383	36871883	1.68362	5.30156e-40	0.0663076	Progenitor	9979	Intron (ENST00000373091.8/2899, intron 4 of 15)	GRIK3
chr17	2909	9331176	9331676	1.15438	5.34141e-40	0.0249798	Progenitor	122564	Intron (ENST00000306357.9/9482, intron 7 of 7)	STX8
chr7	949	2104172	2104672	1.40694	5.38467e-40	0.0400274	Progenitor	268536	Intron (ENST00000402746.5/8379, intron 9 of 16)	MAD1L1
chr9	1326	18142973	18143473	2.97778	5.40626e-40	0.026773	Progenitor	298973	Intron (ENST00000680146.1/92949, intron 1 of 29)	ADAMTSL1
chr7	8390	75905875	75906375	1.5876	5.44413e-40	0.0547752	Progenitor	275977	Promoter	POR
chr11	16661	126231639	126232139	3.19754	5.46584e-40	0.0273591	Progenitor	62129	Intron (ENST00000627851.2/79607, intron 2 of 7)	FAM118B
chr6	14555	163397403	163397903	1.99032	5.55898e-40	0.0359086	Progenitor	266311	Distal Intergenic	CAHM
chr1	19577	154999958	155000458	1.50857	5.56681e-40	0.0377587	Progenitor	19577	Distal Intergenic	ZBTB7B
chr11	12731	100680073	100680573	1.1002	5.65027e-40	0.0616961	Progenitor	58199	Distal Intergenic	ARHGAP42
chr5	807	7016944	7017444	2.01089	5.65865e-40	0.0393558	Progenitor	237367	Intron (ENST00000648809.1/107986402, intron 2 of 5)	LINC02196
chr2	8966	85420569	85421069	0.693399	5.67812e-40	0.0787713	Progenitor	169475	Promoter	SH2D6
chr17	15110	77942361	77942861	2.52757	5.6898e-40	0.0373939	Progenitor	134765	Distal Intergenic	TNRC6C
chr3	338	4980226	4980726	1.50276	5.75425e-40	0.0436249	Progenitor	207596	Promoter	BHLHE40-AS1
chr8	4804	41828700	41829200	1.72327	5.79763e-40	0.0428845	Progenitor	288775	Exon (ENST00000563810.1/ENST00000563810.1, exon 1 of 1)	LOC105379392
chr10	14035	125489592	125490092	2.85443	5.86253e-40	0.030505	Progenitor	44177	Distal Intergenic	TEX36-AS1
chr14	9033	102263025	102263525	1.39332	5.86613e-40	0.0428895	Progenitor	94999	Intron (ENST00000521766.5/5891, intron 2 of 8)	MOK
chr8	1387	11429886	11430386	2.69842	5.86623e-40	0.0392294	Progenitor	285358	Intron (ENST00000533578.4/83656, intron 3 of 6)	FAM167A
chr10	4029	31749178	31749678	2.39012	5.90051e-40	0.0446053	Progenitor	34171	Distal Intergenic	MACORIS
chr1	3451	10693853	10694353	1.42876	5.92228e-40	0.0436912	Progenitor	3451	Promoter	CASZ1
chr2	13387	133504520	133505020	2.24222	5.9484e-40	0.0408349	Progenitor	173896	Intron (ENST00000409261.6/344148, intron 3 of 19)	NCKAP5
chr16	9902	75464552	75465052	0.511735	5.98198e-40	0.116154	Progenitor	116291	Promoter	CFDP1
chr10	3442	25966837	25967337	3.03123	5.98362e-40	0.0311581	Progenitor	33584	Intron (ENST00000642197.1/53904, intron 4 of 26)	MYO3A
chr6	886	4775322	4775822	1.46752	5.99984e-40	0.0492038	Progenitor	252642	Promoter	CDYL-AS1
chr6	1527	11369949	11370449	2.71331	6.00019e-40	0.0311568	Progenitor	253283	Intron (ENST00000448183.6/4739, intron 1 of 9)	NEDD9
chr16	4704	26567293	26567793	1.99422	6.00097e-40	0.0339115	Progenitor	111093	Intron (ENST00000661508.1/ENST00000661508.1, intron 2 of 2)	LINC02195
chr12	6489	57462584	57463084	1.09954	6.00504e-40	0.053835	Progenitor	70114	Promoter	LOC124902947
chr14	9742	104385134	104385634	1.65189	6.00569e-40	0.0486028	Progenitor	95708	Distal Intergenic	LOC124903394
chr13	3327	57739018	57739518	2.2137	6.0524e-40	0.0286549	Progenitor	82229	Distal Intergenic	PCDH17
chr17	12811	72567777	72568277	1.98645	6.05304e-40	0.0270184	Progenitor	132466	Intron (ENST00000648631.1/100499467, intron 1 of 5)	LINC00673
chr11	17800	133810074	133810574	0.873884	6.08575e-40	0.0581532	Progenitor	63268	Promoter	LINC02743
chr3	14387	157297661	157298161	1.73945	6.1237e-40	0.0425535	Progenitor	221645	Intron (ENST00000668714.2/101928236, intron 2 of 2)	VEPH1
chr3	13192	139359055	139359555	2.3632	6.18885e-40	0.029042	Progenitor	220450	3' UTR	COPB2
chr4	9615	153564522	153565022	2.5199	6.20083e-40	0.0331593	Progenitor	234710	Intron (ENST00000409663.7/23240, intron 7 of 34)	TMEM131L
chr3	11294	125039057	125039557	1.09986	6.23689e-40	0.0373664	Progenitor	218552	Intron (ENST00000311127.9/57493, intron 1 of 16)	HEG1
chr10	10395	98367901	98368401	1.09227	6.30048e-40	0.064554	Progenitor	40537	Distal Intergenic	PYROXD2
chr16	417	720296	720796	1.03624	6.3111e-40	0.065852	Progenitor	106806	Promoter	ANTKMT
chr6	3406	26249741	26250241	1.17202	6.32598e-40	0.0669171	Progenitor	255162	Promoter	H3C7
chr18	2377	34224690	34225190	0.611849	6.42188e-40	0.0937182	Progenitor	139926	Promoter	NOL4
chr20	2721	25058521	25059021	2.06316	6.4708e-40	0.0354333	Progenitor	186922	Promoter	ACSS1
chr1	10895	41109208	41109708	2.57097	6.49074e-40	0.0257665	Progenitor	10895	Intron (ENST00000326197.11/22955, intron 7 of 14)	SCMH1
chr10	4551	36767399	36767899	2.56596	6.52465e-40	0.0270452	Progenitor	34693	Distal Intergenic	LOC124900298
chr18	85	658108	658608	0.80353	6.56728e-40	0.0593879	Progenitor	137634	Promoter	TYMS
chrX	3990	132818694	132819194	2.66773	6.64994e-40	0.0215126	Progenitor	315877	Intron (ENST00000370833.7/90161, intron 2 of 4)	HS6ST2
chr11	13101	108497540	108498040	0.963287	6.67796e-40	0.0397708	Progenitor	58569	Promoter	POGLUT3
chr8	10446	128109069	128109569	1.90715	6.73413e-40	0.0390303	Progenitor	294417	Intron (ENST00000651587.1/5820, intron 6 of 10)	LOC124902020
chr3	12790	134313279	134313779	2.14098	6.86062e-40	0.0320898	Progenitor	220048	Promoter	LINC02004
chr21	1027	32795382	32795882	1.77596	6.8647e-40	0.0172795	Progenitor	195226	Intron (ENST00000382375.8/54067, intron 3 of 3)	EPCIP
chr8	520	4107494	4107994	1.21428	6.86644e-40	0.0560031	Progenitor	284491	Intron (ENST00000635120.2/64478, intron 3 of 69)	CSMD1
chr6	8077	73932861	73933361	2.50638	6.89002e-40	0.0367674	Progenitor	259833	Distal Intergenic	LOC101928516
chr1	4144	12553603	12554103	3.38778	7.00246e-40	0.0395206	Progenitor	4144	Distal Intergenic	MIR6730
chrX	3480	114344788	114345288	2.39031	7.02382e-40	0.0271799	Progenitor	315367	Distal Intergenic	HTR2C
chr6	9480	100987502	100988002	2.70321	7.02825e-40	0.0311947	Progenitor	261236	Intron (ENST00000683774.1/2898, intron 1 of 16)	GRIK2
chr17	11005	59514084	59514584	2.65709	7.05167e-40	0.0374617	Progenitor	130660	Intron (ENST00000665301.2/101927728, intron 1 of 2)	LINC01476
chr11	15531	120893465	120893965	1.55953	7.05972e-40	0.0261482	Progenitor	60999	Intron (ENST00000638419.1/2900, intron 11 of 20)	LOC101929227
chr5	5414	82294217	82294717	2.83619	7.09257e-40	0.036147	Progenitor	241974	Promoter	ATP6AP1L
chr8	6098	62303046	62303546	2.60276	7.19367e-40	0.0256648	Progenitor	290069	Intron (ENST00000674732.1/286183, intron 1 of 6)	LOC124901952
chr1	15438	87240816	87241316	4.38359	7.26376e-40	0.0334732	Progenitor	15438	Intron (ENST00000640491.1/101927844, intron 2 of 3)	LINC02801
chr8	7526	85993019	85993519	4.34779	7.33714e-40	0.0265836	Progenitor	291497	Intron (ENST00000521564.1/ENST00000521564.1, intron 1 of 3)	LOC107986954
chr8	10750	132402577	132403077	1.97841	7.3594e-40	0.0324164	Progenitor	294721	Intron (ENST00000388996.10/3786, intron 1 of 14)	KCNQ3
chr10	3878	30687613	30688113	1.78719	7.40644e-40	0.0349924	Progenitor	34020	Intron (ENST00000422642.6/645954, intron 3 of 18)	SVIL2P
chr2	5233	43057601	43058101	1.99352	7.49067e-40	0.0278326	Progenitor	165742	Distal Intergenic	LINC01819
chr12	5252	52354100	52354600	2.08841	7.61662e-40	0.0357338	Progenitor	68877	Distal Intergenic	KRT85
chr5	12510	164345122	164345622	1.34607	7.65523e-40	0.0295115	Progenitor	249070	Intron (ENST00000517508.5/105377703, intron 1 of 5)	LINC03000
chr3	13643	146160228	146160728	1.79027	7.76659e-40	0.0427431	Progenitor	220901	Promoter	PLOD2
chr2	3477	25251578	25252078	0.945561	7.78672e-40	0.0594536	Progenitor	163986	Promoter	DNMT3A
chr10	6233	69225145	69225645	3.28337	7.79948e-40	0.0325814	Progenitor	36375	Intron (ENST00000354624.6/80201, intron 1 of 17)	HKDC1
chr5	9919	139787406	139787906	0.963982	8.0597e-40	0.060116	Progenitor	246479	Distal Intergenic	PSD2
chr12	5912	55017410	55017910	2.2245	8.19775e-40	0.0426094	Progenitor	69537	Distal Intergenic	NEUROD4
chr1	4159	12617632	12618132	1.11264	8.19863e-40	0.0422068	Progenitor	4159	Promoter	DHRS3
chr8	8590	100762159	100762659	2.81268	8.23151e-40	0.0309838	Progenitor	292561	Distal Intergenic	PABPC1
chr22	8561	47460180	47460680	1.69442	8.24221e-40	0.050185	Progenitor	206202	Distal Intergenic	LINC01644
chr1	18030	116672004	116672504	1.83314	8.27439e-40	0.0609073	Progenitor	18030	Promoter	MIR320B1
chr4	3137	23549323	23549823	2.38963	8.38654e-40	0.0410195	Progenitor	228232	Distal Intergenic	LOC105374528
chr10	12108	112950810	112951310	1.47175	8.42015e-40	0.0344592	Progenitor	42250	Promoter	TCF7L2
chr1	22934	182143739	182144239	2.13567	8.52445e-40	0.0399064	Progenitor	22934	Intron (ENST00000663078.1/400799, intron 3 of 4)	ZNF648
chr14	130	21040037	21040537	2.56121	8.53789e-40	0.0359009	Progenitor	86096	Intron (ENST00000403829.7/57447, intron 1 of 14)	RNASE7
chr2	16414	173357322	173357822	2.79754	8.57404e-40	0.0343997	Progenitor	176923	Promoter	CDCA7
chr6	11124	125316578	125317078	2.38347	8.68556e-40	0.0279351	Progenitor	262880	Distal Intergenic	HDDC2
chr13	5332	101053144	101053644	2.51157	8.68937e-40	0.0324853	Progenitor	84234	Intron (ENST00000457843.1/100885778, intron 5 of 7)	LINC00411
chr2	10707	104705682	104706182	2.16169	8.89857e-40	0.0315877	Progenitor	171216	Exon (ENST00000667846.1/101927383, exon 3 of 3)	LOC101927383
chr5	3859	65481113	65481613	1.58839	8.93036e-40	0.0237311	Progenitor	240419	Promoter	ADAMTS6
chr4	5246	64417939	64418439	2.10242	9.01558e-40	0.0319506	Progenitor	230341	Distal Intergenic	TECRL
chr16	10796	83952833	83953333	2.23341	9.08105e-40	0.0301368	Progenitor	117185	Promoter	OSGIN1
chr2	20006	218010117	218010617	1.17661	9.13071e-40	0.0594835	Progenitor	180515	Promoter	TNS1
chr8	3002	25962331	25962831	3.06653	9.16654e-40	0.0262682	Progenitor	286973	Intron (ENST00000520164.6/64641, intron 6 of 15)	EBF2
chr17	14058	75632856	75633356	1.34226	9.18652e-40	0.0564101	Progenitor	133713	Promoter	SMIM5
chr2	21827	234323998	234324498	0.937149	9.28167e-40	0.0403838	Progenitor	182336	Distal Intergenic	LINC01891
chr8	7510	85855931	85856431	2.88715	9.31569e-40	0.0290905	Progenitor	291481	Intron (ENST00000648211.1/124901971, intron 1 of 2)	LINC02849
chr8	8919	102909722	102910222	1.82386	9.41812e-40	0.0321162	Progenitor	292890	Intron (ENST00000659614.1/100506753, intron 2 of 5)	MAILR
chr19	5798	12757519	12758019	1.4869	9.45959e-40	0.0438667	Progenitor	149716	Exon (ENST00000549706.5/54831, exon 10 of 10)	BEST2
chr6	4694	33409803	33410303	0.758913	9.49404e-40	0.0774373	Progenitor	256450	Promoter	PHF1
chr12	3284	29783712	29784212	0.772779	9.58935e-40	0.0736058	Progenitor	66909	Promoter	TMTC1
chr19	8738	20366336	20366836	2.03756	9.61386e-40	0.0232725	Progenitor	152656	Intron (ENST00000714249.1/ENST00000714249.1, intron 1 of 1)	MIR1270
chr18	5999	78293881	78294381	2.93637	9.65202e-40	0.0203573	Progenitor	143548	Distal Intergenic	LINC01029
chr5	13051	170633584	170634084	1.76734	9.82676e-40	0.028454	Progenitor	249611	Intron (ENST00000377360.8/30820, intron 1 of 7)	KCNIP1
chr4	5668	76458475	76458975	2.14861	9.83189e-40	0.0289059	Progenitor	230763	Intron (ENST00000296043.7/57619, intron 1 of 10)	SHROOM3
chr11	4026	34495989	34496489	2.62333	9.89715e-40	0.0315145	Progenitor	49494	Intron (ENST00000257832.7/2001, intron 2 of 6)	ELF5
chr2	1765	10161804	10162304	1.68768	9.93655e-40	0.0479529	Progenitor	162274	Intron (ENST00000641498.1/6241, intron 11 of 11)	LOC124906144
chr1	19097	151972773	151973273	2.39736	9.99883e-40	0.0353356	Progenitor	19097	Distal Intergenic	S100A10
chr5	7980	123876170	123876670	1.63564	1.00202e-39	0.0295441	Progenitor	244540	Distal Intergenic	CSNK1G3
chr2	10191	100895361	100895861	2.45049	1.00211e-39	0.0322064	Progenitor	170700	Intron (ENST00000335681.10/4862, intron 1 of 20)	NPAS2
chr1	12251	47763493	47763993	2.95129	1.01113e-39	0.028203	Progenitor	12251	3' UTR	TRABD2B
chr15	3820	64454907	64455407	2.4841	1.02467e-39	0.0292391	Progenitor	100237	3' UTR	ZNF609
chr9	4403	87194400	87194900	2.94534	1.02817e-39	0.024582	Progenitor	302050	Distal Intergenic	LINC02872
chr2	16332	172816641	172817141	2.48985	1.02836e-39	0.0316117	Progenitor	176841	Intron (ENST00000484331.5/11069, intron 4 of 4)	RAPGEF4
chr3	7989	66500862	66501362	0.518392	1.03401e-39	0.181893	Progenitor	215247	Promoter	LRIG1
chr4	9341	151998373	151998873	2.05049	1.0394e-39	0.0308652	Progenitor	234436	Intron (ENST00000671146.1/ENST00000671146.1, intron 1 of 3)	LINC03074
chr8	12351	141920200	141920700	2.28485	1.04184e-39	0.0277434	Progenitor	296322	Distal Intergenic	MIR1302-7
chrX	3980	132686307	132686807	2.37404	1.04442e-39	0.031014	Progenitor	315867	Intron (ENST00000370833.7/90161, intron 3 of 4)	HS6ST2-AS1
chr10	3974	31350745	31351245	3.24662	1.04678e-39	0.0287874	Progenitor	34116	Intron (ENST00000488625.6/6935, intron 2 of 12)	ZEB1
chr9	8809	126057998	126058498	1.2011	1.06033e-39	0.0503571	Progenitor	306456	Intron (ENST00000441473.1/ENST00000441473.1, intron 1 of 1)	PBX3
chr1	12221	47687511	47688011	2.32672	1.0651e-39	0.027782	Progenitor	12221	Promoter	LINC01738
chr17	17056	81494558	81495058	1.19716	1.07516e-39	0.0379858	Progenitor	136711	Distal Intergenic	ACTG1
chr16	7552	57628223	57628723	1.55667	1.076e-39	0.0464205	Progenitor	113941	Promoter	ADGRG1
chr18	4986	61322202	61322702	2.64938	1.07854e-39	0.0334845	Progenitor	142535	Distal Intergenic	CDH20
chr8	4925	42501084	42501584	2.6596	1.08018e-39	0.0289189	Progenitor	288896	Promoter	SLC20A2
chr21	135	16071807	16072307	1.35123	1.08093e-39	0.0436943	Progenitor	194334	Promoter	MIR99AHG
chr8	9861	123396494	123396994	0.751027	1.08953e-39	0.132079	Progenitor	293832	Promoter	ATAD2
chr14	3659	63853824	63854324	1.22983	1.09453e-39	0.0460661	Progenitor	89625	Intron (ENST00000674003.1/23224, intron 2 of 23)	SYNE2
chr10	5311	51244788	51245288	1.44306	1.09595e-39	0.0406024	Progenitor	35453	Exon (ENST00000435271.1/ENST00000435271.1, exon 3 of 3)	MIR605
chr3	11383	125595167	125595667	0.738886	1.10087e-39	0.114498	Progenitor	218641	Promoter	OSBPL11
chr5	9253	136133105	136133605	1.00119	1.11523e-39	0.0508355	Progenitor	245813	Promoter	SMAD5
chr1	11803	44843144	44843644	0.717208	1.11928e-39	0.101291	Progenitor	11803	Promoter	PTCH2
chr4	8003	121823006	121823506	1.61304	1.12334e-39	0.0366786	Progenitor	233098	Promoter	CCNA2
chr3	520	8499156	8499656	2.99516	1.12623e-39	0.027411	Progenitor	207778	Intron (ENST00000654635.1/101927394, intron 1 of 6)	LMCD1-AS1
chr18	2081	28041288	28041788	2.23087	1.13543e-39	0.0334265	Progenitor	139630	Intron (ENST00000269141.8/1000, intron 2 of 15)	CDH2
chr14	7141	91374766	91375266	1.73079	1.14016e-39	0.0493005	Progenitor	93107	Intron (ENST00000389857.11/440193, intron 3 of 29)	CCDC88C
chr1	4251	14098358	14098858	1.21889	1.14326e-39	0.0372016	Progenitor	4251	Intron (ENST00000636564.1/23254, intron 1 of 2)	KAZN
chr6	12484	143960987	143961487	1.78297	1.16407e-39	0.0330693	Progenitor	264240	Promoter	PLAGL1
chr7	13904	139108968	139109468	1.52194	1.16682e-39	0.0439435	Progenitor	281491	Promoter	ZC3HAV1
chr10	5933	63629901	63630401	0.667814	1.18063e-39	0.0485253	Progenitor	36075	Promoter	LOC101929846
chr10	3776	30013584	30014084	2.13744	1.1813e-39	0.0265243	Progenitor	33918	3' UTR	LOC107984218
chr13	6615	112885830	112886330	1.97024	1.186e-39	0.0445226	Progenitor	85517	3' UTR	ATP11A
chr3	14672	161211815	161212315	4.78678	1.18949e-39	0.0265519	Progenitor	221930	Intron (ENST00000468606.5/51068, intron 2 of 5)	NMD3
chr14	2848	55884787	55885287	2.21712	1.22016e-39	0.0233992	Progenitor	88814	Distal Intergenic	LOC102723670
chr11	6123	58058900	58059400	2.85832	1.24821e-39	0.0191313	Progenitor	51591	Intron (ENST00000335397.3/219956, intron 2 of 2)	LOC124902674
chr1	12849	53862376	53862876	2.77813	1.25573e-39	0.0288012	Progenitor	12849	Intron (ENST00000464950.6/54432, intron 8 of 10)	NDC1
chr16	4128	20860390	20860890	1.93932	1.2628e-39	0.0420012	Progenitor	110517	Intron (ENST00000564349.5/112479, intron 2 of 9)	DCUN1D3
chr12	9093	96886929	96887429	2.55624	1.28386e-39	0.022151	Progenitor	72718	Distal Intergenic	NEDD1
chr6	9406	99604624	99605124	1.43863	1.28519e-39	0.0302747	Progenitor	261162	Distal Intergenic	PRDM13
chr3	15216	174326607	174327107	2.4768	1.29718e-39	0.0188214	Progenitor	222474	Distal Intergenic	NAALADL2
chr8	8230	95481573	95482073	1.92157	1.31416e-39	0.0258232	Progenitor	292201	Intron (ENST00000701037.1/100616530, intron 2 of 3)	CFAP418-AS1
chr14	1771	35985855	35986355	1.9398	1.31543e-39	0.0191931	Progenitor	87737	Intron (ENST00000660969.2/ENST00000660969.2, intron 2 of 3)	LOC105370452
chr2	23435	241009821	241010321	1.74711	1.32067e-39	0.0286626	Progenitor	183944	Promoter	LOC107985787
chr12	8146	81888337	81888837	2.3571	1.32183e-39	0.0221986	Progenitor	71771	Distal Intergenic	LINC02426
chr2	18577	201938901	201939401	1.88713	1.32234e-39	0.0201699	Progenitor	179086	Distal Intergenic	CDK15
chr10	10315	97831139	97831639	1.55048	1.33239e-39	0.0390397	Progenitor	40457	Intron (ENST00000427379.2/100505561, intron 1 of 2)	GOLGA7B-DT
chr1	28678	234611830	234612330	1.23816	1.36018e-39	0.048549	Progenitor	28678	Distal Intergenic	IRF2BP2
chr21	1111	33133861	33134361	2.53485	1.37307e-39	0.0551049	Progenitor	195310	Distal Intergenic	LOC101928107
chr1	1455	3248836	3249336	1.65658	1.37523e-39	0.0586911	Progenitor	1455	Intron (ENST00000511072.5/63976, intron 3 of 15)	PRDM16
chr17	7992	43025410	43025910	1.53062	1.39308e-39	0.0380394	Progenitor	127647	Promoter	RND2
chr17	3240	14513743	14514243	4.30972	1.40714e-39	0.0254214	Progenitor	122895	Intron (ENST00000700765.1/107985080, intron 3 of 3)	LOC107985080
chr2	16058	170525059	170525559	3.47307	1.41379e-39	0.0244182	Progenitor	176567	Intron (ENST00000438642.6/140469, intron 31 of 33)	MYO3B-AS1
chr16	5853	31472800	31473300	1.10711	1.44628e-39	0.0360854	Progenitor	112242	Promoter	TGFB1I1
chr10	7089	72126136	72126636	2.92694	1.4587e-39	0.0248344	Progenitor	37231	Intron (ENST00000672957.1/51008, intron 9 of 9)	ASCC1
chr15	7008	78860306	78860806	1.14569	1.47008e-39	0.0420472	Progenitor	103425	Intron (ENST00000379535.8/10933, intron 2 of 12)	MORF4L1
chr6	10762	118277623	118278123	2.07692	1.48951e-39	0.0292323	Progenitor	262518	Intron (ENST00000360388.9/222553, intron 6 of 7)	SLC35F1
chr8	8844	102576653	102577153	2.16192	1.5016e-39	0.0328094	Progenitor	292815	Distal Intergenic	ODF1
chr18	6072	78978373	78978873	1.26877	1.51435e-39	0.0561769	Progenitor	143621	Promoter	LINC01896
chr6	14786	164084607	164085107	2.76529	1.53435e-39	0.0253712	Progenitor	266542	Exon (ENST00000564697.1/ENST00000564697.1, exon 1 of 1)	LOC124901499
chr1	13544	59072597	59073097	3.1833	1.53659e-39	0.0325915	Progenitor	13544	Intron (ENST00000715609.1/100131060, intron 3 of 6)	LINC01358
chr12	14474	129275891	129276391	1.75631	1.54662e-39	0.0228593	Progenitor	78099	Intron (ENST00000422113.7/121256, intron 4 of 8)	TMEM132D-AS2
chr6	1302	7891124	7891624	2.36275	1.55268e-39	0.0347868	Progenitor	253058	3' UTR	TXNDC5
chr4	2653	14271469	14271969	2.63584	1.5536e-39	0.0497042	Progenitor	227748	Distal Intergenic	LINC01085
chr17	15366	78458654	78459154	1.12083	1.56853e-39	0.0784589	Progenitor	135021	Promoter	DNAH17
chr2	14368	147442753	147443253	3.51333	1.5904e-39	0.0295553	Progenitor	174877	Distal Intergenic	ACVR2A
chr11	12518	95459333	95459833	1.85863	1.59057e-39	0.0365596	Progenitor	57986	Distal Intergenic	LOC100129203
chr7	13704	137169160	137169660	2.4298	1.6007e-39	0.0360282	Progenitor	281291	Intron (ENST00000439694.5/349160, intron 1 of 3)	LOC349160
chr13	5167	99978504	99979004	1.76073	1.61012e-39	0.040175	Progenitor	84069	Intron (ENST00000653776.1/ENST00000653776.1, intron 1 of 1)	ZIC2
chr2	199	1713035	1713535	2.51889	1.61012e-39	0.0350807	Progenitor	160708	Intron (ENST00000252804.9/7837, intron 1 of 22)	PXDN
chr7	8339	75599770	75600270	1.82781	1.61175e-39	0.0339042	Progenitor	275926	Intron (ENST00000336926.11/3092, intron 1 of 30)	HIP1
chr14	4311	68824756	68825256	2.09237	1.63767e-39	0.0291976	Progenitor	90277	Distal Intergenic	ZFP36L1
chr16	10738	83258464	83258964	2.36814	1.64404e-39	0.0428006	Progenitor	117127	Intron (ENST00000268613.14/1012, intron 6 of 14)	CDH13-AS1
chr2	2600	17539581	17540081	1.22636	1.65521e-39	0.037721	Progenitor	163109	Promoter	VSNL1
chr4	3300	25811027	25811527	1.13457	1.65757e-39	0.0324637	Progenitor	228395	Intron (ENST00000399878.8/23231, intron 9 of 23)	SEL1L3
chr14	8682	100443577	100444077	1.91358	1.65899e-39	0.0304963	Progenitor	94648	Intron (ENST00000555775.5/79446, intron 1 of 5)	WDR25
chr9	9406	127916900	127917400	0.552905	1.70796e-39	0.0923274	Progenitor	307053	Promoter	ST6GALNAC4
chr11	6044	57597842	57598342	0.860432	1.72974e-39	0.0595995	Progenitor	51512	Promoter	SERPING1
chr1	21391	164651043	164651543	1.69972	1.73653e-39	0.056294	Progenitor	21391	Intron (ENST00000420696.7/5087, intron 2 of 8)	PBX1
chr11	3887	33861237	33861737	2.77503	1.76568e-39	0.0280855	Progenitor	49355	Intron (ENST00000464025.5/4005, intron 1 of 1)	LMO2
chr17	1035	2396733	2397233	1.82128	1.80722e-39	0.0646241	Progenitor	120690	Promoter	MNT
chr16	2411	6375385	6375885	1.33794	1.80868e-39	0.0494303	Progenitor	108800	Intron (ENST00000569895.3/54715, intron 5 of 6)	RBFOX1
chr7	16075	158015871	158016371	0.90457	1.82292e-39	0.0338268	Progenitor	283662	Intron (ENST00000389413.7/5799, intron 10 of 21)	LOC105375613
chr18	2046	27240386	27240886	2.18996	1.8251e-39	0.0236622	Progenitor	139595	Intron (ENST00000583148.1/105372037, intron 3 of 4)	LINC01908
chrX	1803	42384938	42385438	1.77863	1.82711e-39	0.0305137	Progenitor	313690	Intron (ENST00000411879.5/ENST00000411879.5, intron 2 of 7)	LOC105373186
chr8	5936	60872220	60872720	1.86957	1.82716e-39	0.0285653	Progenitor	289907	Distal Intergenic	LOC124901951
chr4	6621	88288018	88288518	2.17081	1.83725e-39	0.0266672	Progenitor	231716	Intron (ENST00000652965.1/105369192, intron 1 of 4)	PPM1K-DT
chr16	7046	55284213	55284713	2.53941	1.86755e-39	0.0282206	Progenitor	113435	Intron (ENST00000558730.2/ENST00000558730.2, intron 1 of 3)	IRX6
chr5	9090	135232880	135233380	2.58263	1.86934e-39	0.0342595	Progenitor	245650	Intron (ENST00000624272.3/100996485, intron 3 of 5)	LINC02900
chr17	10449	57243053	57243553	2.44245	1.88101e-39	0.0291884	Progenitor	130104	Distal Intergenic	MSI2
chr12	14774	131277580	131278080	1.62575	1.88662e-39	0.0436055	Progenitor	78399	Distal Intergenic	LOC100128002
chr16	10491	81496225	81496725	2.49045	1.89581e-39	0.0376897	Progenitor	116880	Intron (ENST00000537098.8/80790, intron 1 of 20)	CMIP
chr1	10339	38360807	38361307	3.21571	1.90237e-39	0.0237568	Progenitor	10339	Distal Intergenic	LINC01685
chr6	7362	51842397	51842897	2.05544	1.91646e-39	0.0371201	Progenitor	259118	Intron (ENST00000371117.8/5314, intron 50 of 66)	LOC101927082
chr8	5208	50140717	50141217	2.40011	1.93187e-39	0.0359567	Progenitor	289179	Intron (ENST00000518864.5/54212, intron 2 of 19)	SNTG1
chr1	18127	117172153	117172653	2.17693	1.95e-39	0.0429715	Progenitor	18127	Intron (ENST00000359008.8/79679, intron 1 of 5)	VTCN1
chr5	2405	36495721	36496221	2.6273	1.95991e-39	0.0294618	Progenitor	238965	Distal Intergenic	SLC1A3
chr1	22723	180926690	180927190	1.1437	1.97532e-39	0.0932991	Progenitor	22723	Promoter	KIAA1614
chr12	11811	116123614	116124114	1.45746	2.00601e-39	0.0327555	Progenitor	75436	Intron (ENST00000281928.9/23389, intron 2 of 30)	MIR620
chr1	16106	94593110	94593610	2.82982	2.00999e-39	0.021736	Progenitor	16106	Distal Intergenic	SLC44A3-AS1
chr11	17610	132691764	132692264	1.51835	2.01373e-39	0.0284906	Progenitor	63078	Intron (ENST00000331898.11/4978, intron 1 of 6)	OPCML
chr10	14140	126549207	126549707	2.4789	2.0489e-39	0.0315918	Progenitor	44282	Intron (ENST00000488181.3/118611, intron 2 of 9)	C10orf90
chr1	17485	111515098	111515598	2.7609	2.05609e-39	0.0318969	Progenitor	17485	Intron (ENST00000369717.8/57413, intron 1 of 5)	TMIGD3
chr12	6441	57241741	57242241	0.87075	2.05775e-39	0.0842458	Progenitor	70066	Promoter	NDUFA4L2
chr17	11642	64720208	64720708	3.47439	2.07447e-39	0.0264124	Progenitor	131297	Distal Intergenic	LOC101929240
chr7	1406	2975825	2976325	2.20943	2.07478e-39	0.0260914	Progenitor	268993	Intron (ENST00000396946.9/84433, intron 1 of 24)	CARD11
chr2	19019	206217058	206217558	2.69488	2.08869e-39	0.0299173	Progenitor	179528	Promoter	CMKLR2
chr11	2896	18394261	18394761	0.775217	2.09248e-39	0.0941764	Progenitor	48364	Promoter	LDHA
chr18	4461	57154012	57154512	2.46217	2.09248e-39	0.0282523	Progenitor	142010	Distal Intergenic	BOD1L2
chr19	3375	5338458	5338958	0.983104	2.10086e-39	0.0996372	Progenitor	147293	Intron (ENST00000588552.5/5802, intron 1 of 30)	PTPRS
chr13	5153	99968385	99968885	1.06274	2.11338e-39	0.0454779	Progenitor	84055	Intron (ENST00000267294.5/85416, intron 1 of 1)	ZIC5
chr22	6802	43269156	43269656	1.13789	2.12169e-39	0.0360291	Progenitor	204443	Intron (ENST00000360835.9/80274, intron 4 of 21)	SCUBE1-AS1
chr11	4076	35180259	35180759	3.16088	2.15147e-39	0.0251282	Progenitor	49544	Promoter	CD44
chr1	13064	54517536	54518036	1.4914	2.16542e-39	0.043888	Progenitor	13064	Promoter	LINC02784
chr14	475	23364475	23364975	1.002	2.17285e-39	0.0786831	Progenitor	86441	Promoter	EFS
chr18	793	8552916	8553416	2.86234	2.17356e-39	0.0280867	Progenitor	138342	Distal Intergenic	RAB12
chr1	10044	37037637	37038137	1.94626	2.18383e-39	0.0439821	Progenitor	10044	Distal Intergenic	GRIK3
chr10	13347	122504488	122504988	1.46744	2.20537e-39	0.0498945	Progenitor	43489	Intron (ENST00000648167.1/5654, intron 3 of 8)	HTRA1
chr7	1911	5424477	5424977	0.841182	2.20982e-39	0.0842863	Progenitor	269498	Promoter	TNRC18
chr5	418	1667143	1667643	1.36301	2.20999e-39	0.0427819	Progenitor	236978	Distal Intergenic	PDCD6P1
chr15	9199	93469981	93470481	2.79451	2.22148e-39	0.0321735	Progenitor	105616	Intron (ENST00000667030.1/124900612, intron 2 of 8)	LOC124900612
chr4	4361	42398102	42398602	1.10832	2.25276e-39	0.031856	Progenitor	229456	Exon (ENST00000319234.5/152573, exon 1 of 2)	SHISA3
chr1	28247	230910174	230910674	1.96825	2.31717e-39	0.036765	Progenitor	28247	Intron (ENST00000366662.8/79573, intron 18 of 20)	TTC13
chr2	9530	96405817	96406317	2.51222	2.32677e-39	0.0466617	Progenitor	170039	Distal Intergenic	NCAPH
chr22	1121	21921535	21922035	2.25452	2.35731e-39	0.0400017	Progenitor	198762	3' UTR	PPM1F
chr1	5011	16710540	16711040	2.03606	2.38144e-39	0.0546223	Progenitor	5011	Promoter	ESPNP
chr2	7170	63048391	63048891	0.961123	2.38577e-39	0.0798922	Progenitor	167679	Promoter	EHBP1-AS1
chr6	9120	97215268	97215768	2.02209	2.40416e-39	0.0417917	Progenitor	260876	Intron (ENST00000275053.8/253714, intron 14 of 24)	MMS22L
chr1	17053	109619598	109620098	1.0931	2.41219e-39	0.0481172	Progenitor	17053	Promoter	GNAT2
chr10	4552	36779188	36779688	1.58991	2.42464e-39	0.0508627	Progenitor	34694	Distal Intergenic	LOC124900298
chr3	4510	45060225	45060725	3.3276	2.45675e-39	0.0369024	Progenitor	211768	Distal Intergenic	CLEC3B
chr15	1157	37056055	37056555	1.1299	2.45738e-39	0.0566989	Progenitor	97574	Intron (ENST00000561208.6/4212, intron 7 of 11)	MEIS2
chr12	11341	112602061	112602561	2.31172	2.45741e-39	0.0198435	Progenitor	74966	Intron (ENST00000549736.5/22895, intron 1 of 6)	RPH3A
chr20	5410	44728817	44729317	2.10141	2.45934e-39	0.0346852	Progenitor	189611	Intron (ENST00000427598.5/106144538, intron 1 of 2)	CCN5
chr5	14255	176852216	176852716	1.12733	2.47531e-39	0.0295281	Progenitor	250815	Intron (ENST00000509580.2/90249, intron 1 of 15)	UNC5A
chr1	20836	160193029	160193529	0.950771	2.48767e-39	0.0568726	Progenitor	20836	Promoter	CASQ1
chr19	8359	18995752	18996252	0.818101	2.57287e-39	0.0599214	Progenitor	152277	Intron (ENST00000593795.5/10147, intron 2 of 5)	SUGP2
chr10	10334	97903546	97904046	1.31931	2.60407e-39	0.0528524	Progenitor	40476	Intron (ENST00000413387.5/55118, intron 5 of 11)	CRTAC1
chr11	13931	115144802	115145302	1.34299	2.60951e-39	0.0259852	Progenitor	59399	Distal Intergenic	CADM1
chr6	8906	91088403	91088903	3.24217	2.62884e-39	0.0247425	Progenitor	260662	Distal Intergenic	MIR4643
chr2	16045	170354486	170354986	2.4063	2.63449e-39	0.0356851	Progenitor	176554	Intron (ENST00000409940.6/140469, intron 8 of 29)	MYO3B-AS1
chr14	136	21069984	21070484	0.802207	2.65948e-39	0.0790152	Progenitor	86102	Promoter	ARHGEF40
chr6	387	2952430	2952930	1.36279	2.67925e-39	0.0440974	Progenitor	252143	Intron (ENST00000643314.1/5269, intron 4 of 5)	SERPINB6
chr20	4877	40646343	40646843	2.14059	2.69417e-39	0.0230433	Progenitor	189078	Distal Intergenic	MAFB
chr17	8324	44142230	44142730	1.83303	2.70871e-39	0.045558	Progenitor	127979	Promoter	HROB
chr9	2262	34513540	34514040	2.1195	2.75201e-39	0.034675	Progenitor	299909	Promoter	DNAI1
chr12	3386	31324400	31324900	0.99387	2.75935e-39	0.0763087	Progenitor	67011	Promoter	FLJ13224
chr9	914	13744456	13744956	1.79027	2.76828e-39	0.0555347	Progenitor	298561	Intron (ENST00000664438.1/124902326, intron 2 of 2)	LINC00583
chr4	6539	87520413	87520913	2.93023	2.77866e-39	0.0230081	Progenitor	231634	Intron (ENST00000282470.11/8404, intron 1 of 10)	SPARCL1
chr8	2782	23335884	23336384	1.28955	2.79479e-39	0.0445986	Progenitor	286753	Promoter	LOXL2-AS1
chr7	12006	117808271	117808771	1.60007	2.79638e-39	0.0414179	Progenitor	279593	Intron (ENST00000160373.8/83992, intron 3 of 22)	CTTNBP2
chr15	3221	60167901	60168401	3.01632	2.86606e-39	0.0244215	Progenitor	99638	Distal Intergenic	LOC105370838
chr1	26108	209653066	209653566	1.99016	2.87373e-39	0.0346693	Progenitor	26108	Promoter	LAMB3
chr12	11801	116044143	116044643	2.03856	2.88713e-39	0.032569	Progenitor	75426	Intron (ENST00000281928.9/23389, intron 4 of 30)	MED13L
chr3	13937	150254696	150255196	2.89303	2.89792e-39	0.0226968	Progenitor	221195	Distal Intergenic	LINC01213
chr8	1570	12795096	12795596	2.71017	2.90211e-39	0.029986	Progenitor	285541	Intron (ENST00000530150.2/101409254, intron 1 of 1)	LINC00681
chr12	11931	116540049	116540549	1.30795	2.91944e-39	0.0500503	Progenitor	75556	Distal Intergenic	LINC00173
chr16	6811	52708419	52708919	1.39764	2.93804e-39	0.0403003	Progenitor	113200	Distal Intergenic	CASC16
chr5	7024	107937149	107937649	1.68546	2.96004e-39	0.0309888	Progenitor	243584	Intron (ENST00000542267.7/64839, intron 7 of 8)	EFNA5
chr15	9365	96311850	96312350	2.46571	2.97082e-39	0.0255177	Progenitor	105782	Intron (ENST00000560800.5/644192, intron 1 of 4)	NR2F2-AS1
chr6	14538	163338957	163339457	1.37812	2.98695e-39	0.0267042	Progenitor	266294	Exon (ENST00000655491.1/401282, exon 4 of 4)	DKFZp451B082
chr7	4255	29807442	29807942	1.42221	2.98846e-39	0.0413049	Progenitor	271842	Intron (ENST00000409123.5/644150, intron 1 of 7)	WIPF3
chr16	10242	79339756	79340256	3.07993	3.01386e-39	0.0230747	Progenitor	116631	Distal Intergenic	MAF
chr5	13804	175001744	175002244	2.18606	3.03122e-39	0.026961	Progenitor	250364	Distal Intergenic	LINC01951
chr16	1573	2970006	2970506	1.2168	3.06289e-39	0.0624858	Progenitor	107962	Promoter	PAQR4
chr6	14400	161792817	161793317	1.89634	3.06609e-39	0.02365	Progenitor	266156	Intron (ENST00000366898.6/5071, intron 6 of 11)	PRKN
chr13	3793	75102019	75102519	2.07727	3.0661e-39	0.0326787	Progenitor	82695	Distal Intergenic	CTAGE11P
chr20	9092	62984582	62985082	1.19654	3.07929e-39	0.117357	Progenitor	193293	Distal Intergenic	SLC17A9
chr12	10342	108667129	108667629	1.81916	3.11636e-39	0.0425489	Progenitor	73967	Intron (ENST00000261401.8/23603, intron 3 of 10)	CORO1C
chr6	6009	39804345	39804845	1.97617	3.12703e-39	0.0276104	Progenitor	257765	Intron (ENST00000633794.1/23500, intron 1 of 25)	DAAM2
chr19	10894	39166998	39167498	1.49453	3.13511e-39	0.0242844	Progenitor	154812	Intron (ENST00000602004.1/10298, intron 1 of 2)	PAK4
chr8	81	833859	834359	3.35388	3.14464e-39	0.0259964	Progenitor	284052	Intron (ENST00000637795.2/9228, intron 1 of 14)	DLGAP2
chr7	549	1386464	1386964	1.07565	3.17737e-39	0.0475087	Progenitor	268136	Distal Intergenic	MICALL2
chr1	8041	28259927	28260427	0.970518	3.29807e-39	0.0588979	Progenitor	8041	Promoter	SESN2
chr20	6476	49381460	49381960	1.75887	3.33583e-39	0.0428939	Progenitor	190677	Intron (ENST00000637341.1/105372649, intron 2 of 7)	KCNB1
chr15	7139	80059836	80060336	0.827022	3.33622e-39	0.080607	Progenitor	103556	Promoter	ZFAND6
chr14	4967	74217569	74218069	1.20083	3.34351e-39	0.0391156	Progenitor	90933	Distal Intergenic	VSX2
chr16	4715	26724062	26724562	2.29593	3.35184e-39	0.0266023	Progenitor	111104	Intron (ENST00000562900.1/ENST00000562900.1, intron 1 of 1)	LINC02195
chr9	3980	81687691	81688191	1.06039	3.42194e-39	0.0537647	Progenitor	301627	Promoter	TLE1
chr10	11852	110363792	110364292	2.10334	3.48689e-39	0.0461748	Progenitor	41994	Distal Intergenic	SMNDC1
chr3	17299	194745101	194745601	2.57786	3.48784e-39	0.0242375	Progenitor	224557	Exon (ENST00000423318.1/100507391, exon 3 of 4)	LOC105374292
chr11	3564	30594541	30595041	1.22511	3.4961e-39	0.0339113	Progenitor	49032	Intron (ENST00000692592.2/105376609, intron 2 of 3)	MPPED2
chr5	5698	87945771	87946271	2.03325	3.51294e-39	0.0449184	Progenitor	242258	Intron (ENST00000668454.1/124901023, intron 2 of 3)	LOC124901023
chr15	6808	77910568	77911068	1.76554	3.55122e-39	0.0388424	Progenitor	103225	Distal Intergenic	GOLGA6FP
chr22	1930	26272398	26272898	2.43097	3.5625e-39	0.0259147	Progenitor	199571	Intron (ENST00000248933.11/23544, intron 1 of 16)	SEZ6L-AS1
chr9	10766	130835007	130835507	0.721846	3.57437e-39	0.0891036	Progenitor	308413	Promoter	ABL1
chr15	4659	68335171	68335671	2.89378	3.60618e-39	0.0301273	Progenitor	101076	Promoter	ITGA11
chr1	26176	210236313	210236813	1.64705	3.6153e-39	0.0225687	Progenitor	26176	Promoter	SERTAD4
chr8	11251	134765235	134765735	2.58254	3.61947e-39	0.0277373	Progenitor	295222	Exon (ENST00000623046.1/ENST00000623046.1, exon 1 of 1)	ZFAT
chr3	13153	138915314	138915814	0.953767	3.64257e-39	0.0671619	Progenitor	220411	Distal Intergenic	LINC01391
chr15	1820	41561672	41562172	2.34897	3.66857e-39	0.0421621	Progenitor	98237	Exon (ENST00000560992.1/7301, exon 2 of 2)	TYRO3
chr6	3246	26031984	26032484	0.573343	3.71364e-39	0.105447	Progenitor	255002	Promoter	H3C2
chr1	13626	59972793	59973293	1.69546	3.73564e-39	0.055992	Progenitor	13626	Distal Intergenic	C1orf87
chr12	2385	15417509	15418009	1.99161	3.74756e-39	0.0337343	Progenitor	66010	Intron (ENST00000674316.1/5800, intron 1 of 25)	LOC105369673
chr13	243	22776337	22776837	2.92221	3.75608e-39	0.0304605	Progenitor	79145	Distal Intergenic	LOC105370109
chr20	2922	31573041	31573541	0.638807	3.77961e-39	0.0948124	Progenitor	187123	Promoter	HM13-AS1
chr19	10747	38657746	38658246	2.70799	3.78618e-39	0.0287488	Progenitor	154665	Intron (ENST00000588618.5/81, intron 1 of 11)	ACTN4
chrX	4495	151570349	151570849	3.62506	3.78674e-39	0.0285244	Progenitor	316382	Intron (ENST00000370357.5/139135, intron 1 of 15)	PASD1
chr14	10055	104792440	104792940	1.50754	3.82544e-39	0.0418776	Progenitor	96021	5' UTR	AKT1
chr2	4723	37773931	37774431	2.90097	3.84072e-39	0.0235437	Progenitor	165232	Distal Intergenic	CDC42EP3
chr9	1774	25677402	25677902	0.891044	3.86247e-39	0.0655323	Progenitor	299421	3' UTR	TUSC1
chr3	17758	197510028	197510528	0.606575	3.87737e-39	0.0791862	Progenitor	225016	3' UTR	LINC02012
chr2	3701	26298623	26299123	2.28962	3.92784e-39	0.0320672	Progenitor	164210	Promoter	LOC105374334
chr2	15843	168368406	168368906	2.15773	3.99297e-39	0.0187546	Progenitor	176352	Distal Intergenic	CERS6
chr21	179	16285695	16286195	1.55116	4.0226e-39	0.042687	Progenitor	194378	Promoter	SNORD74B
chr14	3591	62933761	62934261	3.50215	4.03086e-39	0.0363094	Progenitor	89557	Intron (ENST00000322893.12/27133, intron 7 of 10)	KCNH5
chr7	5423	40003590	40004090	3.50409	4.08305e-39	0.0307091	Progenitor	273010	Intron (ENST00000340829.10/8621, intron 5 of 13)	CDK13
chr11	10289	72669484	72669984	1.88335	4.09505e-39	0.0372472	Progenitor	55757	Promoter	PDE2A
chr1	19456	154776135	154776635	1.45713	4.13918e-39	0.0325524	Progenitor	19456	Intron (ENST00000271915.9/3782, intron 2 of 7)	KCNN3
chr14	9464	103689164	103689664	1.98549	4.1548e-39	0.0423928	Progenitor	95430	Intron (ENST00000348520.10/3831, intron 13 of 14)	KLC1
chr9	7773	121545894	121546394	1.48247	4.20071e-39	0.0612856	Progenitor	305420	Distal Intergenic	DAB2IP
chr6	13088	150755062	150755562	2.03257	4.21652e-39	0.0249196	Progenitor	264844	Intron (ENST00000696526.1/57480, intron 3 of 16)	PLEKHG1
chr2	13429	133777486	133777986	2.56028	4.24062e-39	0.0290058	Progenitor	173938	Distal Intergenic	NCKAP5
chr17	16570	80958771	80959271	1.41372	4.27421e-39	0.0633659	Progenitor	136225	Intron (ENST00000306801.8/57521, intron 29 of 33)	RPTOR
chr20	5833	46651174	46651674	2.45789	4.27913e-39	0.0408585	Progenitor	190034	Promoter	SLC13A3
chr5	13771	174625812	174626312	2.01587	4.32559e-39	0.0299515	Progenitor	250331	Downstream (<=300bp)	LOC105377740
chr6	13675	156730821	156731321	2.2688	4.33843e-39	0.0254244	Progenitor	265431	Distal Intergenic	ARID1B
chr3	459	7625024	7625524	3.06335	4.33959e-39	0.0315696	Progenitor	207717	Intron (ENST00000467425.5/2917, intron 8 of 12)	GRM7-AS1
chr17	5143	29567711	29568211	1.39512	4.34297e-39	0.0430438	Progenitor	124798	Promoter	TP53I13
chr5	2396	36439904	36440404	3.14084	4.34326e-39	0.0239011	Progenitor	238956	Distal Intergenic	RANBP3L
chr9	3750	78437321	78437821	2.40269	4.36248e-39	0.0292052	Progenitor	301397	Distal Intergenic	PSAT1
chr6	888	4776588	4777088	1.24599	4.37846e-39	0.0642732	Progenitor	252644	Promoter	CDYL
chr20	7414	54624632	54625132	0.555961	4.40946e-39	0.0558385	Progenitor	191615	Intron (ENST00000262593.10/55816, intron 6 of 7)	DOK5
chr1	18690	150183904	150184404	2.27558	4.43048e-39	0.0238296	Progenitor	18690	Distal Intergenic	LINC02988
chr14	1271	30444947	30445447	1.79522	4.46496e-39	0.039029	Progenitor	87237	Intron (ENST00000552511.1/105370431, intron 2 of 2)	LOC112267868
chr12	10070	106585897	106586397	1.34193	4.51887e-39	0.0512484	Progenitor	73695	Promoter	RFX4
chr16	5896	46620576	46621076	1.11621	4.57175e-39	0.0238044	Progenitor	112285	Promoter	SHCBP1
chr15	5882	74206664	74207164	1.98682	4.57351e-39	0.0550139	Progenitor	102299	Intron (ENST00000560148.5/80125, intron 1 of 4)	STRA6
chr22	3348	30574411	30574911	1.14491	4.61287e-39	0.0559456	Progenitor	200989	Promoter	GAL3ST1
chr14	1573	33777504	33778004	2.07196	4.63905e-39	0.0263314	Progenitor	87539	Intron (ENST00000551634.6/64067, intron 7 of 10)	NPAS3
chr17	16980	81429740	81430240	0.703416	4.64609e-39	0.0344474	Progenitor	136635	Intron (ENST00000675386.2/57597, intron 3 of 27)	BAHCC1
chr21	84	15064801	15065301	0.748275	4.67638e-39	0.104485	Progenitor	194283	Promoter	NRIP1
chr10	273	1514635	1515135	2.642	4.71459e-39	0.027729	Progenitor	30415	Intron (ENST00000381312.6/105, intron 1 of 9)	ADARB2-AS1
chr7	6745	55110582	55111082	1.83206	4.71459e-39	0.0485838	Progenitor	274332	Intron (ENST00000344576.7/1956, intron 1 of 15)	EGFR
chr10	7748	77293763	77294263	3.07697	4.71703e-39	0.0278285	Progenitor	37890	Intron (ENST00000604624.6/3778, intron 1 of 27)	KCNMA1
chr3	11618	127015179	127015679	1.07233	4.73251e-39	0.0466395	Progenitor	218876	Exon (ENST00000393409.3/5361, exon 15 of 32)	PLXNA1
chr11	2581	15327687	15328187	1.33953	4.79742e-39	0.0421976	Progenitor	48049	Distal Intergenic	INSC
chr18	4872	59388029	59388529	2.54473	4.80105e-39	0.0204352	Progenitor	142421	Distal Intergenic	LMAN1
chr5	3042	53480638	53481138	1.23647	4.82359e-39	0.0459998	Progenitor	239602	Promoter	FST
chr11	2754	16897370	16897870	1.40634	4.82423e-39	0.0272764	Progenitor	48222	Intron (ENST00000531066.6/144100, intron 3 of 26)	PLEKHA7
chr3	8974	77182195	77182695	2.83466	4.83175e-39	0.0302437	Progenitor	216232	Intron (ENST00000487694.7/6092, intron 3 of 26)	ROBO2
chr19	4295	8154743	8155243	1.71441	4.9049e-39	0.0385968	Progenitor	148213	Distal Intergenic	FBN3
chr11	17647	132972529	132973029	2.24989	4.92817e-39	0.0280123	Progenitor	63115	Intron (ENST00000524381.6/4978, intron 1 of 7)	OPCML
chr11	17649	132982732	132983232	1.51279	4.94959e-39	0.0342919	Progenitor	63117	Intron (ENST00000524381.6/4978, intron 1 of 7)	OPCML
chr1	26948	221310116	221310616	1.64105	4.98264e-39	0.0479167	Progenitor	26948	Distal Intergenic	LINC02817
chr1	8808	31776372	31776872	1.73865	4.98786e-39	0.0393834	Progenitor	8808	Distal Intergenic	ADGRB2
chr2	17603	191677786	191678286	0.511828	5.00014e-39	0.107552	Progenitor	178112	Promoter	NABP1
chr10	12753	118968461	118968961	2.07885	5.02247e-39	0.0330603	Progenitor	42895	Intron (ENST00000663084.1/125177373, intron 2 of 3)	LINC03036
chr11	10896	75340355	75340855	1.15352	5.02932e-39	0.0849141	Progenitor	56364	Intron (ENST00000420843.7/408, intron 1 of 15)	MIR326
chr7	2651	12424100	12424600	3.12555	5.07199e-39	0.0246272	Progenitor	270238	Distal Intergenic	VWDE
chr11	8677	66316866	66317366	1.36954	5.09642e-39	0.0443488	Progenitor	54145	Promoter	CD248
chr10	4467	35635424	35635924	1.59303	5.11087e-39	0.0442136	Progenitor	34609	Distal Intergenic	LOC105376494
chr4	2462	10925837	10926337	3.39066	5.14879e-39	0.0303368	Progenitor	227557	Distal Intergenic	LINC02498
chr6	6208	41408958	41409458	1.91145	5.1602e-39	0.0465071	Progenitor	257964	Distal Intergenic	NCR2
chr10	925	6203202	6203702	0.534157	5.17407e-39	0.0732715	Progenitor	31067	Promoter	PFKFB3
chr11	15310	119717754	119718254	1.70966	5.18076e-39	0.0391358	Progenitor	60778	Intron (ENST00000531468.2/5818, intron 1 of 9)	NECTIN1-AS1
chr14	4933	73834175	73834675	2.89242	5.25316e-39	0.01768	Progenitor	90899	Distal Intergenic	LINC02274
chr20	4235	37245675	37246175	1.88419	5.28308e-39	0.049535	Progenitor	188436	Distal Intergenic	GHRH
chr11	3651	31787343	31787843	2.66752	5.32432e-39	0.0388555	Progenitor	49119	3' UTR	PAX6
chr2	8492	74554461	74554961	0.620294	5.36044e-39	0.0676974	Progenitor	169001	Promoter	DOK1
chr9	1670	22379186	22379686	2.87799	5.38533e-39	0.0348822	Progenitor	299317	Distal Intergenic	DMRTA1
chr5	11553	151007632	151008132	3.12348	5.41342e-39	0.0276259	Progenitor	248113	Distal Intergenic	GPX3
chr7	6455	49707811	49708311	4.0099	5.43406e-39	0.0225326	Progenitor	274042	Distal Intergenic	VWC2
chr5	12928	170353253	170353753	3.03808	5.44603e-39	0.0276569	Progenitor	249488	Promoter	KCNIP1
chr6	13093	150767640	150768140	2.74909	5.5074e-39	0.0217629	Progenitor	264849	Promoter	PLEKHG1
chr12	12564	120646890	120647390	1.06608	5.54278e-39	0.0548866	Progenitor	76189	Intron (ENST00000316803.8/9478, intron 1 of 5)	CABP1
chr11	15597	121417168	121417668	2.35402	5.54622e-39	0.0322895	Progenitor	61065	Distal Intergenic	SORL1-AS1
chr7	1992	5523856	5524356	0.972363	5.65728e-39	0.0380492	Progenitor	269579	Distal Intergenic	ACTB
chr12	4551	49292995	49293495	1.7717	5.68379e-39	0.0419237	Progenitor	68176	Exon (ENST00000551194.1/ENST00000551194.1, exon 1 of 2)	PRPH
chr20	8440	61628812	61629312	1.26257	5.80419e-39	0.0507031	Progenitor	192641	Intron (ENST00000614565.5/1002, intron 2 of 15)	CDH4
chr10	3688	29496280	29496780	2.57083	5.82591e-39	0.0413393	Progenitor	33830	Promoter	SVIL
chr1	14161	64042702	64043202	2.39077	5.85827e-39	0.0295999	Progenitor	14161	Intron (ENST00000371079.6/4919, intron 2 of 8)	ROR1-AS1
chr2	18305	199459440	199459940	0.548766	5.86566e-39	0.0545029	Progenitor	178814	Promoter	SATB2
chr2	5438	44768638	44769138	1.88535	5.89965e-39	0.0338427	Progenitor	165947	Intron (ENST00000378494.8/79823, intron 10 of 10)	CAMKMT
chr16	3981	19579056	19579556	1.9646	5.93662e-39	0.0389407	Progenitor	110370	Promoter	VPS35L
chr9	4149	84170708	84171208	2.94377	5.96107e-39	0.0405999	Progenitor	301796	Distal Intergenic	SLC28A3-AS1
chr9	2819	37433686	37434186	2.19698	5.96461e-39	0.0350032	Progenitor	300466	Exon (ENST00000607784.1/9380, exon 9 of 9)	GRHPR
chr4	7968	120435169	120435669	2.29307	6.01911e-39	0.0229539	Progenitor	233063	Intron (ENST00000653046.1/ENST00000653046.1, intron 2 of 2)	PRDM5
chr10	9532	91597181	91597681	1.67347	6.05555e-39	0.0373472	Progenitor	39674	Distal Intergenic	HECTD2-AS1
chr14	5774	77305726	77306226	2.29715	6.05771e-39	0.0426569	Progenitor	91740	Promoter	POMT2
chr6	6299	41587434	41587934	1.60206	6.09147e-39	0.0427632	Progenitor	258055	Promoter	FOXP4
chr20	7744	57505941	57506441	2.98669	6.14877e-39	0.031558	Progenitor	191945	Intron (ENST00000423479.7/140690, intron 9 of 11)	CTCFL
chr5	9127	135462225	135462725	2.33666	6.18069e-39	0.0350518	Progenitor	245687	Distal Intergenic	TIFAB
chr1	28589	234230756	234231256	2.81516	6.24163e-39	0.0292534	Progenitor	28589	Intron (ENST00000366618.8/148641, intron 2 of 7)	LOC124904553
chr12	3477	32155001	32155501	1.91767	6.29554e-39	0.0503855	Progenitor	67102	Intron (ENST00000548411.6/636, intron 1 of 8)	BICD1-AS1
chr1	15227	84574204	84574704	0.937602	6.30448e-39	0.0611083	Progenitor	15227	Promoter	CTBS
chr3	13056	137264470	137264970	1.69392	6.36316e-39	0.027865	Progenitor	220314	Distal Intergenic	IL20RB-AS1
chr2	7350	64859682	64860182	1.90728	6.39137e-39	0.0428793	Progenitor	167859	Intron (ENST00000445865.1/101927438, intron 1 of 4)	LINC01800
chr3	6222	52039277	52039777	1.67097	6.41164e-39	0.0266165	Progenitor	213480	Distal Intergenic	LOC124906238
chr16	7002	54602112	54602612	2.24471	6.58915e-39	0.0264832	Progenitor	113391	Distal Intergenic	LINC02183
chr10	8276	78973368	78973868	0.688068	6.59341e-39	0.111172	Progenitor	38418	Intron (ENST00000456353.5/283050, intron 5 of 9)	ZMIZ1-AS1
chr10	4004	31697734	31698234	1.51	6.63545e-39	0.0346616	Progenitor	34146	Intron (ENST00000433770.3/101929951, intron 1 of 1)	MACORIS
chr7	4781	32963713	32964213	2.64949	6.79306e-39	0.0273424	Progenitor	272368	Intron (ENST00000538336.5/11328, intron 2 of 10)	FKBP9
chr11	3667	31800308	31800808	1.40937	6.8437e-39	0.0528567	Progenitor	49135	Promoter	PAX6
chr8	10374	127647123	127647623	1.90904	6.89925e-39	0.0322938	Progenitor	294345	Distal Intergenic	LOC105375754
chr8	8158	94895018	94895518	0.909461	6.90299e-39	0.0973079	Progenitor	292129	Promoter	CCNE2
chr6	9052	96073479	96073979	2.82226	6.99503e-39	0.0302761	Progenitor	260808	Intron (ENST00000302103.6/10690, intron 1 of 2)	FUT9
chrX	2841	75086618	75087118	2.61377	7.01921e-39	0.0211066	Progenitor	314728	Intron (ENST00000253577.9/22, intron 4 of 15)	ABCB7
chr5	8050	124408771	124409271	2.48849	7.01965e-39	0.0252923	Progenitor	244610	Intron (ENST00000657766.1/101927397, intron 1 of 6)	LOC107986448
chr2	14999	156333809	156334309	0.910213	7.08766e-39	0.0563915	Progenitor	175508	Promoter	NR4A2
chr13	6504	112130410	112130910	2.80334	7.11445e-39	0.0261416	Progenitor	85406	Distal Intergenic	SOX1-OT
chr16	11582	85594266	85594766	1.44739	7.1883e-39	0.04534	Progenitor	117971	Exon (ENST00000567093.1/ENST00000567093.1, exon 1 of 1)	GSE1
chr22	2424	27440364	27440864	2.0883	7.24326e-39	0.0493307	Progenitor	200065	Intron (ENST00000654206.1/105372980, intron 2 of 2)	LOC105372980
chr2	20689	222671304	222671804	1.90188	7.28138e-39	0.0339693	Progenitor	181198	Promoter	MOGAT1
chr9	6631	109012810	109013310	0.710919	7.28893e-39	0.0374011	Progenitor	304278	Promoter	CTNNAL1
chr12	532	2902209	2902709	1.28638	7.29127e-39	0.0543046	Progenitor	64157	Intron (ENST00000540184.5/7289, intron 1 of 8)	TULP3
chr2	7552	66575957	66576457	1.20028	7.34021e-39	0.0383968	Progenitor	168061	Intron (ENST00000433396.5/100507073, intron 1 of 5)	LINC01798
chr1	5882	20212836	20213336	1.00386	7.34814e-39	0.0438195	Progenitor	5882	Distal Intergenic	PLA2G2C
chr2	13268	132415660	132416160	1.08002	7.47903e-39	0.0613052	Progenitor	173777	Promoter	GPR39
chr8	3969	33805664	33806164	0.795958	7.53419e-39	0.0463999	Progenitor	287940	Intron (ENST00000523063.5/105379364, intron 3 of 5)	LOC105379364
chr6	9521	101937024	101937524	2.46566	7.61747e-39	0.0245906	Progenitor	261277	Intron (ENST00000682090.1/2898, intron 16 of 18)	GRIK2
chr1	14783	74549852	74550352	2.06286	7.65421e-39	0.0257658	Progenitor	14783	Distal Intergenic	TNNI3K
chr3	11438	126208544	126209044	2.62952	7.65917e-39	0.0315527	Progenitor	218696	Exon (ENST00000654154.2/100862662, exon 2 of 2)	ALDH1L1-AS2
chr12	12029	117018031	117018531	1.74402	7.67741e-39	0.0473417	Progenitor	75654	Intron (ENST00000652555.1/26259, intron 8 of 10)	TESC
chr16	2061	4517754	4518254	1.84614	7.70948e-39	0.0482515	Progenitor	108450	Intron (ENST00000567695.6/29965, intron 1 of 5)	CDIP1
chr13	2144	43324068	43324568	2.43154	7.7755e-39	0.0365054	Progenitor	81046	Intron (ENST00000690772.1/55068, intron 10 of 16)	ENOX1
chr9	13961	137295284	137295784	0.862644	7.78553e-39	0.069052	Progenitor	311608	Exon (ENST00000566954.1/ENST00000566954.1, exon 1 of 1)	NRARP
chr1	1183	2821857	2822357	1.44894	7.80557e-39	0.0447975	Progenitor	1183	Distal Intergenic	LOC124903825
chr11	2822	17530243	17530743	1.74869	7.92283e-39	0.0209969	Progenitor	48290	Intron (ENST00000526313.5/10083, intron 4 of 19)	USH1C
chr11	16153	123405007	123405507	1.20242	7.96373e-39	0.0992895	Progenitor	61621	Intron (ENST00000638157.1/57476, intron 1 of 20)	MIR4493
chr14	2474	51652052	51652552	0.742041	7.99851e-39	0.060321	Progenitor	88440	Promoter	FRMD6
chr12	204	1474458	1474958	1.13734	8.04531e-39	0.0440659	Progenitor	63829	Intron (ENST00000543086.7/23085, intron 17 of 17)	LINC00942
chr4	5568	74932830	74933330	1.28371	8.16348e-39	0.0521093	Progenitor	230663	Promoter	PARM1
chr6	5529	36830211	36830711	1.50514	8.19303e-39	0.0560606	Progenitor	257285	Intron (ENST00000244751.7/57699, intron 1 of 20)	CPNE5
chr6	11572	132391893	132392393	1.63606	8.22256e-39	0.0559943	Progenitor	263328	3' UTR	MOXD1
chr4	8817	140351388	140351888	1.89655	8.23083e-39	0.0465599	Progenitor	233912	Intron (ENST00000394205.7/60592, intron 2 of 4)	SCOC
chr18	1771	23114392	23114892	2.35704	8.23148e-39	0.0330002	Progenitor	139320	Distal Intergenic	CABLES1
chr9	12932	135990501	135991001	1.23	8.30723e-39	0.0519099	Progenitor	310579	Distal Intergenic	NACC2
chr11	11985	85719075	85719575	1.42732	8.34506e-39	0.0351436	Progenitor	57453	Promoter	SYTL2
chr22	6581	42615332	42615832	0.681207	8.36468e-39	0.0922033	Progenitor	204222	Promoter	RNU12
chr1	5581	18814510	18815010	2.74891	8.40116e-39	0.0300501	Progenitor	5581	Distal Intergenic	TAS1R2
chr9	1902	27529548	27530048	0.952601	8.46783e-39	0.0743908	Progenitor	299549	Promoter	MOB3B
chr22	9170	50058000	50058500	2.06087	8.49673e-39	0.0489908	Progenitor	206811	Promoter	TTLL8
chr11	2977	19344941	19345441	0.9102	8.52202e-39	0.0539392	Progenitor	48445	Distal Intergenic	NAV2
chr4	11368	186689349	186689849	3.5045	8.61201e-39	0.0297602	Progenitor	236463	Intron (ENST00000441802.7/2195, intron 2 of 26)	FAT1
chr12	10797	110267231	110267731	2.47863	8.70845e-39	0.0261525	Progenitor	74422	Distal Intergenic	ATP2A2
chr7	14771	150368493	150368993	0.761105	8.70998e-39	0.114359	Progenitor	282358	Promoter	ZNF775
chr1	16157	94926220	94926720	1.00732	8.75959e-39	0.0812952	Progenitor	16157	Promoter	CNN3
chr20	5319	44038524	44039024	0.909465	8.77393e-39	0.090052	Progenitor	189520	Promoter	TOX2
chr15	8124	88897043	88897543	1.71511	8.83081e-39	0.0408735	Progenitor	104541	Promoter	HAPLN3
chr6	9137	97437212	97437712	2.30464	8.88101e-39	0.0389127	Progenitor	260893	Intron (ENST00000457513.2/101927314, intron 5 of 5)	LOC101927314
chr8	4752	41543612	41544112	1.30568	8.89197e-39	0.036451	Progenitor	288723	3' UTR	GINS4
chr6	5573	36998064	36998564	2.325	8.95501e-39	0.0404789	Progenitor	257329	Distal Intergenic	FGD2
chr1	21720	167697624	167698124	2.52435	9.01043e-39	0.0335185	Progenitor	21720	Exon (ENST00000537350.5/92241, exon 5 of 6)	MPZL1
chr11	17170	129696094	129696594	2.24176	9.03349e-39	0.0213762	Progenitor	62638	Distal Intergenic	LINC01395
chr18	1879	23957987	23958487	2.68909	9.14774e-39	0.0411866	Progenitor	139428	Exon (ENST00000582300.2/107985181, exon 2 of 2)	LAMA3
chr11	2711	16604298	16604798	1.27245	9.2399e-39	0.0455798	Progenitor	48179	Intron (ENST00000530378.5/55553, intron 4 of 9)	SOX6
chr4	11256	185541898	185542398	1.86231	9.24014e-39	0.0176806	Progenitor	236351	Distal Intergenic	PDLIM3
chr11	9580	69205358	69205858	2.91581	9.27821e-39	0.0300401	Progenitor	55048	Distal Intergenic	LOC338694
chr9	5592	95771547	95772047	2.04197	9.48081e-39	0.0335698	Progenitor	303239	Promoter	LOC105376161
chr2	11969	119431477	119431977	2.18102	9.50879e-39	0.035972	Progenitor	172478	Promoter	TMEM37
chr17	1792	5869155	5869655	2.89907	9.53964e-39	0.0334044	Progenitor	121447	Intron (ENST00000563763.5/339166, intron 2 of 3)	WSCD1
chr1	28432	232505752	232506252	2.97122	9.58756e-39	0.0334614	Progenitor	28432	Intron (ENST00000366630.5/57568, intron 2 of 21)	SIPA1L2
chr13	2520	46389872	46390372	2.79257	9.6079e-39	0.0240027	Progenitor	81422	Promoter	RUBCNL
chr20	672	3812153	3812653	1.5134	9.89507e-39	0.0320637	Progenitor	184873	Exon (ENST00000613868.1/101929125, exon 4 of 4)	LINC01730
chr9	8158	123356531	123357031	1.28113	9.95884e-39	0.0361722	Progenitor	305805	Promoter	CRB2
chr18	3596	48859071	48859571	1.46987	1.0029e-38	0.0483129	Progenitor	141145	3' UTR	SMAD7
chr3	14381	157175605	157176105	1.85328	1.00565e-38	0.0373578	Progenitor	221639	Promoter	LOC101928236
chr2	10398	102619308	102619808	1.52296	1.00817e-38	0.041536	Progenitor	170907	Promoter	SLC9A2
chr12	14567	130254372	130254872	2.09889	1.0263e-38	0.0338129	Progenitor	78192	Intron (ENST00000563922.1/ENST00000563922.1, intron 1 of 1)	PIWIL1
chr15	8040	88230824	88231324	2.82815	1.02754e-38	0.0379193	Progenitor	104457	Intron (ENST00000629765.3/4916, intron 3 of 19)	NTRK3
chr11	10154	72239093	72239593	2.08639	1.02966e-38	0.0373922	Progenitor	55622	3' UTR	INPPL1
chr7	7129	67765691	67766191	2.52093	1.04041e-38	0.0305153	Progenitor	274716	Distal Intergenic	LOC102723427
chr15	1420	40032390	40032890	2.21258	1.04378e-38	0.029269	Progenitor	97837	Exon (ENST00000263791.10/440275, exon 37 of 39)	EIF2AK4
chr5	2988	52788043	52788543	1.95138	1.04936e-38	0.0398395	Progenitor	239548	Promoter	PELO-AS1
chr11	10612	73565720	73566220	2.18952	1.05698e-38	0.0410272	Progenitor	56080	Intron (ENST00000356467.5/23201, intron 1 of 7)	FAM168A
chr1	14207	64632020	64632520	1.62976	1.05701e-38	0.0173381	Progenitor	14207	Intron (ENST00000651257.2/57685, intron 5 of 26)	CACHD1
chr1	28612	234500132	234500632	1.86182	1.05773e-38	0.0366707	Progenitor	28612	Distal Intergenic	TARBP1
chr11	16376	124942428	124942928	2.44243	1.06982e-38	0.0365666	Progenitor	61844	Distal Intergenic	HEPACAM
chr20	5318	44036478	44036978	2.07951	1.08502e-38	0.0479679	Progenitor	189519	Intron (ENST00000341197.9/84969, intron 3 of 8)	TOX2
chr4	2138	8123297	8123797	2.21158	1.08681e-38	0.0296521	Progenitor	227233	Intron (ENST00000676532.1/84448, intron 1 of 20)	ABLIM2
chrX	751	15737837	15738337	1.88787	1.08976e-38	0.0353664	Progenitor	312638	Promoter	CA5B
chr11	2069	10931133	10931633	0.62383	1.10427e-38	0.0857178	Progenitor	47537	Distal Intergenic	LOC124902629
chr3	10294	113532794	113533294	1.08359	1.10529e-38	0.0506482	Progenitor	217552	Promoter	SIDT1
chrX	4460	150664177	150664677	3.01736	1.11366e-38	0.0341406	Progenitor	316347	Intron (ENST00000685944.1/4534, intron 14 of 14)	MTM1
chr3	13952	150408648	150409148	0.74051	1.13444e-38	0.0827523	Progenitor	221210	Promoter	TSC22D2
chr4	11038	183987444	183987944	1.32281	1.13473e-38	0.0398546	Progenitor	236133	Promoter	STOX2
chr6	4596	33161382	33161882	1.27292	1.14166e-38	0.0397096	Progenitor	256352	Distal Intergenic	COL11A2
chr15	6848	78059376	78059876	2.3412	1.14912e-38	0.052521	Progenitor	103265	Intron (ENST00000300584.8/23102, intron 1 of 12)	TBC1D2B
chr3	10715	119293976	119294476	1.16891	1.15009e-38	0.0387267	Progenitor	217973	Promoter	ARHGAP31
chr18	3874	50523063	50523563	3.25921	1.15954e-38	0.0275331	Progenitor	141423	Distal Intergenic	MAPK4
chr14	5529	76920460	76920960	0.711494	1.16002e-38	0.0735132	Progenitor	91495	Distal Intergenic	LOC124903349
chr15	8232	89365040	89365540	1.15585	1.16125e-38	0.094467	Progenitor	104649	Intron (ENST00000536780.6/254559, intron 1 of 6)	MIR9-3HG
chr5	1547	15261644	15262144	3.14391	1.16601e-38	0.0277404	Progenitor	238107	Intron (ENST00000511443.1/101929454, intron 1 of 2)	LINC02149
chr5	1319	14178822	14179322	2.23562	1.16715e-38	0.0442238	Progenitor	237879	Intron (ENST00000698541.1/7204, intron 1 of 36)	TRIO
chr16	6946	54072148	54072648	2.58525	1.17348e-38	0.0264871	Progenitor	113335	Exon (ENST00000636091.1/79068, exon 1 of 2)	FTO
chr3	1281	11643052	11643552	1.37033	1.17713e-38	0.0463028	Progenitor	208539	Promoter	VGLL4
chr2	17337	186590334	186590834	1.07015	1.21595e-38	0.0456605	Progenitor	177846	Promoter	ITGAV
chr10	6822	71516955	71517455	2.07002	1.21843e-38	0.0391662	Progenitor	36964	Intron (ENST00000224721.12/64072, intron 6 of 69)	CDH23
chr9	8330	123741438	123741938	2.80108	1.22475e-38	0.0267742	Progenitor	305977	Intron (ENST00000423942.1/ENST00000423942.1, intron 1 of 1)	DENND1A
chr4	7423	108172408	108172908	1.14293	1.24483e-38	0.0499137	Progenitor	232518	Promoter	LEF1-AS1
chr18	5627	74797148	74797648	1.78382	1.25127e-38	0.0421509	Progenitor	143176	Intron (ENST00000582337.5/55628, intron 4 of 4)	ZNF407
chr22	2720	28358286	28358786	1.97953	1.25127e-38	0.0250857	Progenitor	200361	Intron (ENST00000397906.7/23331, intron 2 of 22)	TTC28
chr2	4374	31138483	31138983	0.984981	1.259e-38	0.0545737	Progenitor	164883	Promoter	GALNT14
chr6	9472	100575886	100576386	2.75999	1.26112e-38	0.0363089	Progenitor	261228	Intron (ENST00000369162.7/10973, intron 36 of 41)	ASCC3
chr11	4342	36300581	36301081	1.93626	1.27966e-38	0.0426867	Progenitor	49810	Promoter	PRR5L
chr7	13652	135911083	135911583	3.46949	1.28087e-38	0.0328244	Progenitor	281239	Intron (ENST00000419211.2/ENST00000419211.2, intron 1 of 2)	MTPN
chr11	3728	32090236	32090736	1.86427	1.31035e-38	0.0205924	Progenitor	49196	Promoter	RCN1
chr1	15011	78617556	78618056	1.14585	1.33896e-38	0.0257276	Progenitor	15011	Distal Intergenic	IFI44L
chr4	4496	47064699	47065199	2.51377	1.34615e-38	0.0343395	Progenitor	229591	Intron (ENST00000513567.5/2560, intron 3 of 3)	GABRB1
chr19	13975	48812529	48813029	1.86379	1.34884e-38	0.0348813	Progenitor	157893	Promoter	BCAT2
chr9	2430	34954171	34954671	3.32618	1.35513e-38	0.0274939	Progenitor	300077	Distal Intergenic	PHF24
chr11	14913	118706242	118706742	1.79049	1.35553e-38	0.0498026	Progenitor	60381	Exon (ENST00000714289.1/124902766, exon 3 of 3)	LOC105369519
chr7	919	2066087	2066587	2.10612	1.36336e-38	0.0452772	Progenitor	268506	Intron (ENST00000402746.5/8379, intron 10 of 16)	MAD1L1
chr12	203	1473889	1474389	1.79961	1.37915e-38	0.0345395	Progenitor	63828	Intron (ENST00000543086.7/23085, intron 17 of 17)	LINC00942
chr5	3150	55159883	55160383	2.52058	1.40536e-38	0.0265812	Progenitor	239710	Promoter	GPX8
chr7	3495	25180168	25180668	0.976076	1.41742e-38	0.0750189	Progenitor	271082	Promoter	SPMIP4
chr17	17791	82899888	82900388	2.31921	1.43592e-38	0.034985	Progenitor	137446	Promoter	TBCD
chr6	6387	41734543	41735043	0.959055	1.43688e-38	0.0515954	Progenitor	258143	Promoter	TFEB
chr1	14335	66169103	66169603	2.11142	1.43886e-38	0.0283429	Progenitor	14335	Intron (ENST00000329654.8/5142, intron 3 of 16)	PDE4B
chr5	2485	36717706	36718206	2.62566	1.45086e-38	0.0243265	Progenitor	239045	Intron (ENST00000510740.1/107986412, intron 1 of 2)	SLC1A3-AS1
chr10	9068	86333935	86334435	1.37824	1.47664e-38	0.0591325	Progenitor	39210	Intron (ENST00000327946.12/2894, intron 2 of 15)	GRID1
chr4	1318	4859343	4859843	0.924897	1.48102e-38	0.0882674	Progenitor	226413	Promoter	MSX1
chr3	14876	169260286	169260786	2.30012	1.50545e-38	0.0346387	Progenitor	222134	Intron (ENST00000651503.2/2122, intron 2 of 16)	MECOM
chr6	12571	145734541	145735041	1.03701	1.50571e-38	0.0870346	Progenitor	264327	Promoter	EPM2A
chr14	4725	72558712	72559212	2.25365	1.5078e-38	0.0442104	Progenitor	90691	Intron (ENST00000553525.6/9628, intron 17 of 17)	RGS6
chr9	6324	105046894	105047394	2.74396	1.50944e-38	0.0261383	Progenitor	303971	Intron (ENST00000666856.1/112268038, intron 7 of 7)	CT70
chr4	3046	20356520	20357020	3.05399	1.51123e-38	0.0252894	Progenitor	228141	Intron (ENST00000504154.6/9353, intron 4 of 36)	SLIT2-IT1
chr1	9966	36807269	36807769	1.39244	1.51776e-38	0.0683274	Progenitor	9966	Intron (ENST00000373091.8/2899, intron 13 of 15)	LOC124904023
chr12	6421	57226890	57227390	1.84248	1.5306e-38	0.0512289	Progenitor	70046	Distal Intergenic	SHMT2
chr14	9437	103576596	103577096	1.7636	1.53435e-38	0.0413812	Progenitor	95403	Intron (ENST00000557172.5/3831, intron 1 of 2)	COA8
chr16	11420	85431520	85432020	1.31933	1.53552e-38	0.0878362	Progenitor	117809	Intron (ENST00000637419.1/23199, intron 2 of 2)	GSE1
chr10	8265	78959480	78959980	1.46505	1.58908e-38	0.0397511	Progenitor	38407	Intron (ENST00000428862.5/283050, intron 2 of 3)	ZMIZ1-AS1
chr4	2792	16083470	16083970	1.04634	1.58973e-38	0.0484417	Progenitor	227887	Promoter	PROM1
chr3	6161	51967202	51967702	0.757805	1.59332e-38	0.106683	Progenitor	213419	Promoter	PCBP4
chr22	8858	48825304	48825804	2.04275	1.59354e-38	0.0359296	Progenitor	206499	Intron (ENST00000336769.9/25817, intron 3 of 3)	LINC01310
chr2	3368	24793663	24794163	1.05514	1.60709e-38	0.0297851	Progenitor	163877	Promoter	CENPO
chr3	4665	45987604	45988104	1.61394	1.62397e-38	0.0573603	Progenitor	211923	Intron (ENST00000296137.7/79443, intron 1 of 17)	FYCO1
chr11	2620	15819642	15820142	2.16279	1.62443e-38	0.0284364	Progenitor	48088	Distal Intergenic	LOC105376567
chr9	6820	111099300	111099800	2.16325	1.63488e-38	0.028389	Progenitor	304467	Distal Intergenic	LPAR1
chr19	3335	5293686	5294186	0.927186	1.63961e-38	0.054804	Progenitor	147253	Promoter	PTPRS
chr11	1832	9231727	9232227	2.4238	1.64137e-38	0.0291033	Progenitor	47300	Intron (ENST00000328194.8/23258, intron 1 of 22)	DENND5A
chr18	455	4846481	4846981	1.73762	1.6507e-38	0.0444917	Progenitor	138004	Intron (ENST00000585028.5/ENST00000585028.5, intron 4 of 4)	LINC01892
chr14	8785	100904276	100904776	1.61582	1.65784e-38	0.0345808	Progenitor	94751	Promoter	MEG8
chr9	12991	136094491	136094991	1.17621	1.70611e-38	0.030272	Progenitor	310638	Promoter	NACC2
chr5	9701	139392425	139392925	1.54403	1.72146e-38	0.037669	Progenitor	246261	Exon (ENST00000434752.4/389333, exon 1 of 1)	PROB1
chr17	10616	57544173	57544673	2.01697	1.72361e-38	0.0369835	Progenitor	130271	Intron (ENST00000416426.6/124540, intron 7 of 13)	MSI2
chr11	380	824443	824943	1.43838	1.724e-38	0.0588584	Progenitor	45848	3' UTR	PNPLA2
chr5	6823	102307247	102307747	2.26751	1.73297e-38	0.0315621	Progenitor	243383	Distal Intergenic	SLCO4C1
chrX	4239	140086797	140087297	1.96613	1.73776e-38	0.0224591	Progenitor	316126	Distal Intergenic	HAPSTR2
chr13	4595	95195050	95195550	2.68286	1.74701e-38	0.0319712	Progenitor	83497	Intron (ENST00000645237.2/10257, intron 8 of 30)	ABCC4
chr6	9571	104591507	104592007	2.24004	1.76423e-38	0.0209989	Progenitor	261327	Distal Intergenic	LOC105377918
chr7	4668	31686944	31687444	1.3978	1.80526e-38	0.0532523	Progenitor	272255	Promoter	PPP1R17
chr5	1263	13944441	13944941	1.74586	1.81985e-38	0.0238064	Progenitor	237823	Promoter	DNAH5
chr12	3016	26114260	26114760	0.774061	1.82718e-38	0.0675905	Progenitor	66641	Distal Intergenic	SSPN
chr10	11643	106816656	106817156	2.41931	1.8355e-38	0.0292866	Progenitor	41785	Intron (ENST00000263054.11/114815, intron 3 of 25)	SORCS1
chr3	15166	173395426	173395926	0.698383	1.8355e-38	0.11639	Progenitor	222424	Promoter	NLGN1
chr14	5290	75711850	75712350	2.26924	1.8642e-38	0.040224	Progenitor	91256	Exon (ENST00000556173.5/23093, exon 8 of 8)	TTLL5
chr4	7490	109560000	109560500	0.703387	1.86748e-38	0.0503032	Progenitor	232585	Promoter	MCUB
chr4	8197	126071674	126072174	2.66974	1.8955e-38	0.0307121	Progenitor	233292	Exon (ENST00000670367.1/101927109, exon 3 of 3)	LINC02379
chr13	4033	77832105	77832605	3.51746	1.90511e-38	0.0231737	Progenitor	82935	Intron (ENST00000667150.1/100505518, intron 3 of 4)	EDNRB-AS1
chr8	6081	62031268	62031768	1.93193	1.91536e-38	0.0239248	Progenitor	290052	Distal Intergenic	LINC02155
chr2	19666	216170826	216171326	1.65608	1.91766e-38	0.0347679	Progenitor	180175	Intron (ENST00000392133.7/7520, intron 18 of 22)	XRCC5
chr7	6864	56091572	56092072	2.64731	1.91792e-38	0.0485794	Progenitor	274451	Intron (ENST00000452681.6/5260, intron 1 of 10)	PHKG1
chr8	3390	28118342	28118842	3.56587	1.9292e-38	0.0283726	Progenitor	287361	Promoter	ELP3
chr12	2659	21657657	21658157	0.753905	1.93744e-38	0.0764024	Progenitor	66284	Promoter	LDHB
chr14	5621	77033187	77033687	0.752174	1.94591e-38	0.0757344	Progenitor	91587	Promoter	LOC105370579
chr7	12419	127347631	127348131	1.06537	1.9791e-38	0.048518	Progenitor	280006	Exon (ENST00000485577.1/168850, exon 2 of 2)	ZNF800
chr9	7275	114487510	114488010	2.45973	1.98003e-38	0.0301473	Progenitor	304922	Intron (ENST00000265134.10/25861, intron 1 of 11)	WHRN
chr9	1225	16309889	16310389	2.84679	1.9988e-38	0.0323039	Progenitor	298872	Intron (ENST00000648575.1/100129385, intron 2 of 3)	LINC03041
chr8	7165	79826507	79827007	2.50206	2.00335e-38	0.0299551	Progenitor	291136	Intron (ENST00000502766.2/101927040, intron 2 of 5)	LOC101927040
chr9	13324	136543090	136543590	1.51416	2.00567e-38	0.0419745	Progenitor	310971	Exon (ENST00000439501.1/ENST00000439501.1, exon 2 of 2)	NOTCH1
chr8	5857	60412485	60412985	1.21377	2.00972e-38	0.0582288	Progenitor	289828	Promoter	LINC01301
chr5	2726	40798067	40798567	0.567333	2.0279e-38	0.0844976	Progenitor	239286	Promoter	PRKAA1
chr4	9035	146241311	146241811	2.54352	2.04192e-38	0.035398	Progenitor	234130	Exon (ENST00000510996.1/ENST00000510996.1, exon 1 of 2)	REELD1
chr19	12287	45001771	45002271	0.801654	2.06386e-38	0.124579	Progenitor	156205	Promoter	RELB
chr6	1498	11215653	11216153	1.4297	2.08173e-38	0.0433337	Progenitor	253254	Intron (ENST00000500636.2/ENST00000500636.2, intron 3 of 4)	NEDD9
chr20	2364	21125728	21126228	0.670789	2.10587e-38	0.087533	Progenitor	186565	Promoter	KIZ
chr6	9295	98635755	98636255	3.09045	2.10713e-38	0.0251322	Progenitor	261051	Distal Intergenic	POU3F2
chr5	13613	173869326	173869826	1.66572	2.1216e-38	0.0416513	Progenitor	250173	Distal Intergenic	CPEB4
chrX	1502	39576010	39576510	0.816911	2.1216e-38	0.0525531	Progenitor	313389	Distal Intergenic	MIR3937
chr10	3646	28763721	28764221	2.37955	2.12221e-38	0.017395	Progenitor	33788	Intron (ENST00000646289.1/101929218, intron 1 of 7)	LINC01517
chr16	7933	62546610	62547110	2.32822	2.13507e-38	0.0295214	Progenitor	114322	Distal Intergenic	CDH8
chr10	3512	26485080	26485580	3.01274	2.1365e-38	0.0257894	Progenitor	33654	Intron (ENST00000376236.9/54518, intron 2 of 14)	APBB1IP
chr20	5274	43824624	43825124	2.3603	2.15218e-38	0.0379294	Progenitor	189475	Distal Intergenic	LINC01728
chrX	2493	68279681	68280181	3.84313	2.18024e-38	0.0204503	Progenitor	314380	Intron (ENST00000680612.1/4983, intron 4 of 19)	OPHN1
chr5	11336	150154950	150155450	1.71776	2.18844e-38	0.0329787	Progenitor	247896	Promoter	PDGFRB
chr6	1497	11214863	11215363	1.28358	2.19109e-38	0.0440933	Progenitor	253253	Intron (ENST00000500636.2/ENST00000500636.2, intron 3 of 4)	NEDD9
chr3	10712	119279159	119279659	3.00278	2.19346e-38	0.0358661	Progenitor	217970	Intron (ENST00000470790.1/100874201, intron 3 of 3)	ARHGAP31
chr9	10662	130473412	130473912	2.10511	2.24079e-38	0.0360676	Progenitor	308309	Intron (ENST00000352480.10/445, intron 8 of 14)	ASS1
chr10	4402	35195703	35196203	1.38869	2.26335e-38	0.0404394	Progenitor	34544	Promoter	CREM
chr17	8487	44541282	44541782	2.89669	2.27656e-38	0.0247055	Progenitor	128142	Distal Intergenic	FZD2
chr11	6175	59186190	59186690	1.77044	2.28715e-38	0.0386688	Progenitor	51643	Intron (ENST00000532982.5/23220, intron 2 of 8)	DTX4
chr16	7119	56116217	56116717	1.27367	2.3038e-38	0.0306839	Progenitor	113508	Intron (ENST00000562822.5/102725116, intron 1 of 2)	LOC102725116
chr13	3131	52449854	52450354	0.767873	2.32108e-38	0.0546722	Progenitor	82033	Promoter	VPS36
chr12	10341	108666541	108667041	2.23802	2.33392e-38	0.0385014	Progenitor	73966	Intron (ENST00000261401.8/23603, intron 3 of 10)	CORO1C
chr5	3927	66655857	66656357	2.97182	2.35667e-38	0.0253777	Progenitor	240487	Intron (ENST00000406374.5/375449, intron 1 of 5)	MAST4
chr8	10370	127583489	127583989	2.98295	2.36367e-38	0.0338002	Progenitor	294341	Intron (ENST00000652749.1/ENST00000652749.1, intron 2 of 2)	LOC105375754
chr16	1224	2159844	2160344	1.84478	2.40345e-38	0.0401799	Progenitor	107613	Intron (ENST00000565383.5/84231, intron 1 of 3)	TRAF7
chr16	6344	49640633	49641133	1.75745	2.41834e-38	0.0454095	Progenitor	112733	Promoter	ZNF423
chr21	1513	36260162	36260662	2.04467	2.43981e-38	0.0307744	Progenitor	195712	Intron (ENST00000693273.1/9980, intron 22 of 33)	DOP1B
chr22	2223	27107756	27108256	1.95664	2.45397e-38	0.056103	Progenitor	199864	Distal Intergenic	LOC107985534
chr20	2718	25056724	25057224	1.6772	2.467e-38	0.0408308	Progenitor	186919	Intron (ENST00000432802.6/84532, intron 1 of 11)	ACSS1
chr5	2407	36497113	36497613	2.96001	2.47998e-38	0.0213538	Progenitor	238967	Distal Intergenic	SLC1A3
chr7	9517	95472111	95472611	3.38395	2.50376e-38	0.0189174	Progenitor	277104	Promoter	LOC107986823
chr6	10902	121951859	121952359	2.69842	2.52219e-38	0.0276732	Progenitor	262658	Distal Intergenic	LOC105377979
chr12	2478	16608142	16608642	1.27382	2.52378e-38	0.0762435	Progenitor	66103	Promoter	LMO3
chr7	12460	127937686	127938186	2.77984	2.53601e-38	0.0338355	Progenitor	280047	Intron (ENST00000354725.8/27044, intron 15 of 23)	SND1
chr1	24582	203290372	203290872	0.627255	2.539e-38	0.0686573	Progenitor	24582	Exon (ENST00000692478.1/ENST00000692478.1, exon 1 of 1)	LINC01353
chr17	13422	74243341	74243841	2.33592	2.54431e-38	0.0605009	Progenitor	133077	Promoter	TTYH2
chr1	26411	212635897	212636397	2.31004	2.54526e-38	0.0225862	Progenitor	26411	Distal Intergenic	GARIN4
chr20	8927	62785936	62786436	1.67023	2.55146e-38	0.0590615	Progenitor	193128	Distal Intergenic	LINC00659
chr1	12311	48470368	48470868	2.43965	2.5518e-38	0.0318545	Progenitor	12311	Intron (ENST00000371847.8/54558, intron 1 of 12)	SPATA6
chr10	4513	36145440	36145940	3.66759	2.57611e-38	0.020674	Progenitor	34655	Distal Intergenic	LINC02630
chr5	382	1551717	1552217	1.51542	2.58309e-38	0.0450993	Progenitor	236942	Promoter	LOC124901161
chr7	2806	16295506	16296006	1.95988	2.58878e-38	0.0281862	Progenitor	270393	Intron (ENST00000407010.7/729920, intron 5 of 9)	CRPPA
chr15	3400	62474752	62475252	2.45316	2.5935e-38	0.0304072	Progenitor	99817	Intron (ENST00000561322.1/83660, intron 1 of 1)	TLN2
chr6	8698	89081493	89081993	0.53136	2.63132e-38	0.135518	Progenitor	260454	Promoter	PNRC1
chr18	306	3604491	3604991	2.03667	2.64028e-38	0.0294418	Progenitor	137855	Promoter	DLGAP1-AS2
chr14	7129	91359289	91359789	2.33557	2.64209e-38	0.0390115	Progenitor	93095	Exon (ENST00000389857.11/440193, exon 4 of 30)	CCDC88C
chr10	752	4671347	4671847	2.19558	2.65695e-38	0.0208652	Progenitor	30894	Exon (ENST00000653457.1/105376373, exon 3 of 6)	MANCR
chr17	20	194319	194819	1.69608	2.66612e-38	0.0387532	Progenitor	119675	Distal Intergenic	LINC02091
chr10	4495	35934488	35934988	1.98798	2.67615e-38	0.0333641	Progenitor	34637	Distal Intergenic	LINC02630
chr1	1533	3350423	3350923	1.54082	2.69597e-38	0.0609316	Progenitor	1533	Intron (ENST00000511072.5/63976, intron 3 of 15)	LOC105378604
chr2	5391	43943979	43944479	1.3899	2.70741e-38	0.0358247	Progenitor	165900	Promoter	LRPPRC
chr19	15650	54430762	54431262	0.78655	2.72065e-38	0.0632443	Progenitor	159568	Promoter	TTYH1
chr17	11961	66540014	66540514	1.58661	2.72806e-38	0.0356808	Progenitor	131616	Intron (ENST00000413366.8/5578, intron 3 of 16)	PRKCA-AS1
chr8	1356	11197338	11197838	1.7323	2.72934e-38	0.0236384	Progenitor	285327	Intron (ENST00000416569.3/286046, intron 1 of 2)	XKR6
chr20	2883	30290283	30290783	2.28815	2.75502e-38	0.0281923	Progenitor	187084	Promoter	LOC107985433
chr4	5387	70366110	70366610	2.05778	2.75748e-38	0.0161206	Progenitor	230482	Intron (ENST00000226460.5/26952, intron 2 of 2)	SMR3B
chr5	808	7018204	7018704	1.53041	2.77272e-38	0.0676858	Progenitor	237368	Intron (ENST00000648809.1/107986402, intron 2 of 5)	LINC02196
chr3	17469	195863010	195863510	1.88673	2.77485e-38	0.0367928	Progenitor	224727	3' UTR	LINC01983
chr21	988	32499083	32499583	3.76322	2.78708e-38	0.0283134	Progenitor	195187	Intron (ENST00000459833.5/59271, intron 4 of 4)	EVA1C
chr18	2540	36255002	36255502	2.84948	2.79247e-38	0.0321775	Progenitor	140089	Promoter	MOCOS
chr6	7365	51949404	51949904	2.66536	2.79319e-38	0.0242669	Progenitor	259121	Intron (ENST00000371117.8/5314, intron 36 of 66)	PKHD1
chr15	354	28021624	28022124	0.718297	2.81036e-38	0.0467116	Progenitor	96771	Intron (ENST00000353809.9/4948, intron 6 of 22)	OCA2
chr17	6090	35804602	35805102	1.59285	2.81397e-38	0.0608028	Progenitor	125745	Distal Intergenic	TAF15
chr4	5888	78652310	78652810	2.94862	2.81397e-38	0.0253777	Progenitor	230983	Intron (ENST00000668669.1/100505702, intron 3 of 3)	LINC01094
chr13	2462	45833833	45834333	1.64008	2.82734e-38	0.0332892	Progenitor	81364	Intron (ENST00000400405.4/283514, intron 1 of 1)	SIAH3
chr3	8474	71924665	71925165	2.46051	2.8293e-38	0.0363955	Progenitor	215732	Distal Intergenic	LINC00877
chr7	4522	30911460	30911960	1.79127	2.84595e-38	0.0415427	Progenitor	272109	Promoter	AQP1
chrX	490	10658108	10658608	2.62945	2.85592e-38	0.0256457	Progenitor	312377	Intron (ENST00000453318.6/4281, intron 1 of 9)	MID1
chr4	4114	40749704	40750204	1.19193	2.85983e-38	0.0441451	Progenitor	229209	Promoter	NSUN7
chr1	12808	53513911	53514411	2.09207	2.86279e-38	0.0353523	Progenitor	12808	Intron (ENST00000312233.4/148979, intron 7 of 9)	DMRTB1
chr19	7900	18275494	18275994	1.87284	2.88065e-38	0.0381528	Progenitor	151818	Promoter	IQCN
chr22	119	17570702	17571202	1.6349	2.88491e-38	0.043559	Progenitor	197760	Promoter	LOC105372850
chr17	13233	73821006	73821506	1.80144	2.90243e-38	0.0409444	Progenitor	132888	Intron (ENST00000321800.11/283982, intron 2 of 3)	LINC00469
chr22	194	17859144	17859644	1.97489	2.92997e-38	0.049629	Progenitor	197835	Intron (ENST00000441493.7/57553, intron 19 of 31)	MICAL3
chr5	5821	88656081	88656581	0.607124	2.9304e-38	0.0575388	Progenitor	242381	Intron (ENST00000506978.5/645323, intron 3 of 6)	MIR9-2HG
chr17	14308	76137445	76137945	1.30829	2.93822e-38	0.0323635	Progenitor	133963	Promoter	RNF157-AS1
chr16	7689	57976181	57976681	2.34615	2.9604e-38	0.0247587	Progenitor	114078	Promoter	SPMIP8
chr8	2641	22775144	22775644	1.1863	2.97171e-38	0.0464295	Progenitor	286612	Intron (ENST00000523627.1/124901908, intron 4 of 4)	LOC107986925
chr4	3501	27924303	27924803	2.42549	2.98634e-38	0.0261749	Progenitor	228596	Intron (ENST00000666494.1/105374552, intron 1 of 2)	LOC105374552
chr2	10818	104871957	104872457	0.972399	3.0099e-38	0.0748524	Progenitor	171327	Promoter	LINC01159
chr15	5716	73785953	73786453	2.03818	3.01156e-38	0.0245841	Progenitor	102133	Distal Intergenic	INSYN1-AS1
chr11	9412	68373482	68373982	1.9409	3.02784e-38	0.0378734	Progenitor	54880	Intron (ENST00000294304.12/4041, intron 5 of 22)	LRP5
chr11	2641	15888326	15888826	2.6951	3.04741e-38	0.0302192	Progenitor	48109	Distal Intergenic	LINC02682
chr3	7242	59289753	59290253	3.38817	3.08038e-38	0.033765	Progenitor	214500	Intron (ENST00000668131.1/105377110, intron 3 of 6)	CFAP20DC-DT
chr3	17096	194023828	194024328	1.56184	3.10867e-38	0.0410757	Progenitor	224354	Intron (ENST00000622169.5/285389, intron 3 of 6)	LINC02028
chr11	4017	34358377	34358877	1.11342	3.10967e-38	0.048634	Progenitor	49485	Promoter	ABTB2
chr1	6752	23554761	23555261	0.726621	3.16504e-38	0.0672746	Progenitor	6752	Distal Intergenic	ID3
chr1	4851	16187657	16188157	1.61428	3.16998e-38	0.0438197	Progenitor	4851	Distal Intergenic	ARHGEF19
chr22	6086	41555280	41555780	2.0831	3.21132e-38	0.0581363	Progenitor	203727	Intron (ENST00000664614.3/105373044, intron 1 of 1)	LOC105373044
chr17	13635	74791428	74791928	1.41424	3.24086e-38	0.0550273	Progenitor	133290	Intron (ENST00000417024.6/54868, intron 6 of 9)	TMEM104
chr2	16946	177622948	177623448	1.00848	3.25101e-38	0.015876	Progenitor	177455	3' UTR	IFT70A
chr19	2139	3365743	3366243	1.24548	3.25663e-38	0.0532723	Progenitor	146057	Promoter	NFIC
chr13	2325	44668745	44669245	1.98916	3.26469e-38	0.0226327	Progenitor	81227	Intron (ENST00000715720.1/106144541, intron 3 of 5)	LINC00407
chr3	14670	161208181	161208681	2.7059	3.27481e-38	0.0241578	Progenitor	221928	Intron (ENST00000468606.5/51068, intron 2 of 5)	NMD3
chr9	10236	129455173	129455673	1.31753	3.28309e-38	0.107119	Progenitor	307883	Distal Intergenic	LOC105376291
chr8	12077	141415700	141416200	1.63478	3.28495e-38	0.0469561	Progenitor	296048	Promoter	PTP4A3
chr3	7239	59246164	59246664	2.76539	3.32509e-38	0.0249804	Progenitor	214497	Intron (ENST00000668131.1/105377110, intron 3 of 6)	CFAP20DC-DT
chr20	2709	25039706	25040206	2.50354	3.34441e-38	0.0386154	Progenitor	186910	Intron (ENST00000432802.6/84532, intron 2 of 11)	ACSS1
chr2	21191	229695839	229696339	2.49756	3.36644e-38	0.0281834	Progenitor	181700	Intron (ENST00000341772.5/92737, intron 1 of 12)	DNER
chr5	7972	123815075	123815575	1.54415	3.38876e-38	0.0400451	Progenitor	244532	Distal Intergenic	CSNK1G3
chr14	137	21070703	21071203	0.908248	3.39508e-38	0.0407823	Progenitor	86103	Promoter	NDRG2
chr15	3355	61751096	61751596	4.45869	3.39631e-38	0.027661	Progenitor	99772	Distal Intergenic	LINC02349
chr6	11965	137472605	137473105	3.39335	3.43608e-38	0.0277646	Progenitor	263721	Distal Intergenic	OLIG3
chr7	7503	70487219	70487719	2.18651	3.4431e-38	0.0348289	Progenitor	275090	Intron (ENST00000644939.1/26053, intron 5 of 18)	AUTS2
chr10	8252	78916213	78916713	2.55531	3.44758e-38	0.0294057	Progenitor	38394	Distal Intergenic	ZMIZ1-AS1
chr4	9608	153536197	153536697	1.25709	3.47255e-38	0.0284419	Progenitor	234703	Intron (ENST00000409663.7/23240, intron 3 of 34)	TMEM131L
chr10	4508	36116731	36117231	1.88034	3.48511e-38	0.0267226	Progenitor	34650	Distal Intergenic	LINC02630
chr8	10675	131054610	131055110	2.41806	3.55674e-38	0.0203787	Progenitor	294646	Distal Intergenic	ADCY8
chr14	4317	68911559	68912059	2.05036	3.56845e-38	0.0308188	Progenitor	90283	Promoter	ACTN1
chr11	3054	19673776	19674276	1.57811	3.57045e-38	0.0458189	Progenitor	48522	Intron (ENST00000360655.8/89797, intron 1 of 37)	LEISA1
chr2	12275	120847635	120848135	2.12266	3.58192e-38	0.0634341	Progenitor	172784	Intron (ENST00000482119.6/2736, intron 2 of 3)	LOC124907880
chr2	4448	32883309	32883809	2.42249	3.65356e-38	0.0199062	Progenitor	164957	Intron (ENST00000654101.1/285045, intron 1 of 2)	LINC00486
chr15	5921	74240881	74241381	1.74432	3.65571e-38	0.0681948	Progenitor	102338	Intron (ENST00000635913.2/80125, intron 2 of 19)	CCDC33
chr13	6462	112065634	112066134	1.33608	3.65757e-38	0.0454145	Progenitor	85364	Promoter	SOX1
chr3	15287	176906370	176906870	2.82626	3.66502e-38	0.0332314	Progenitor	222545	Distal Intergenic	LINC01209
chr5	6881	103298532	103299032	2.57604	3.66701e-38	0.0330709	Progenitor	243441	Distal Intergenic	MACIR
chr17	1776	5706750	5707250	2.12054	3.67203e-38	0.0463394	Progenitor	121431	Distal Intergenic	LOC124903903
chr3	7352	61356769	61357269	2.95252	3.69342e-38	0.0198815	Progenitor	214610	Distal Intergenic	FHIT
chr4	837	2865171	2865671	2.26446	3.69368e-38	0.0289244	Progenitor	225932	Intron (ENST00000683351.1/118, intron 1 of 15)	ADD1
chr13	3505	66656007	66656507	2.22884	3.70597e-38	0.0214657	Progenitor	82407	Intron (ENST00000377865.7/5101, intron 3 of 4)	PCDH9-AS2
chr1	5041	16895432	16895932	0.750362	3.79526e-38	0.0599152	Progenitor	5041	Promoter	RNU1-2
chr9	11426	132487916	132488416	2.24181	3.79623e-38	0.0281817	Progenitor	309073	Intron (ENST00000393215.7/389799, intron 1 of 3)	CFAP77
chr7	5443	40977874	40978374	2.1714	3.85207e-38	0.026799	Progenitor	273030	Intron (ENST00000443406.1/101928744, intron 1 of 2)	LINC01450
chr10	5932	63629356	63629856	0.708979	3.87348e-38	0.0619659	Progenitor	36074	Promoter	LOC101929846
chr8	3135	26609394	26609894	1.77398	3.92418e-38	0.0360959	Progenitor	287106	Intron (ENST00000521913.7/1808, intron 3 of 13)	DPYSL2
chr10	12590	117535081	117535581	1.22597	3.94531e-38	0.0462857	Progenitor	42732	Intron (ENST00000450314.6/196047, intron 1 of 2)	EMX2OS
chr9	6816	111037630	111038130	1.72823	3.96243e-38	0.0363369	Progenitor	304463	Promoter	LPAR1
chrX	4491	151384765	151385265	3.19705	3.99724e-38	0.0310976	Progenitor	316378	Intron (ENST00000668689.1/ENST00000668689.1, intron 1 of 1)	VMA21
chr3	11187	124301180	124301680	2.28733	4.07792e-38	0.0169181	Progenitor	218445	Intron (ENST00000682506.1/8997, intron 6 of 59)	KALRN
chr16	11248	85249179	85249679	1.34702	4.15618e-38	0.0468057	Progenitor	117637	Intron (ENST00000637419.1/23199, intron 1 of 2)	LOC107984830
chr15	3112	59140883	59141383	2.24847	4.1632e-38	0.0245504	Progenitor	99529	Intron (ENST00000288235.9/4643, intron 26 of 27)	MYO1E
chr20	7709	57395605	57396105	2.58069	4.17174e-38	0.0437111	Progenitor	191910	Intron (ENST00000356208.10/55544, intron 3 of 3)	RBM38-AS1
chr5	6686	96935024	96935524	0.628055	4.17677e-38	0.0990251	Progenitor	243246	Promoter	ERAP1
chr14	7169	91428894	91429394	2.05891	4.18329e-38	0.0387651	Progenitor	93135	Distal Intergenic	LOC112268126
chr7	10704	101936409	101936909	1.85255	4.24896e-38	0.0340749	Progenitor	278291	Intron (ENST00000437600.9/1523, intron 2 of 22)	CUX1
chr3	10992	122978671	122979171	1.78317	4.25683e-38	0.0248336	Progenitor	218250	Intron (ENST00000357599.8/54437, intron 1 of 22)	SEMA5B
chr6	9923	108163613	108164113	0.926385	4.28806e-38	0.0409167	Progenitor	261679	Intron (ENST00000699581.1/28962, intron 1 of 6)	OSTM1
chr2	4549	35303303	35303803	1.8407	4.28836e-38	0.0405294	Progenitor	165058	Distal Intergenic	LOC107985808
chr10	3139	23194921	23195421	1.06861	4.29082e-38	0.0334023	Progenitor	33281	Distal Intergenic	PTF1A
chr1	15710	90833931	90834431	1.74553	4.29573e-38	0.0329198	Progenitor	15710	Promoter	LINC02609
chr13	2980	50992028	50992528	2.07018	4.31695e-38	0.0459747	Progenitor	81882	Intron (ENST00000645955.1/79621, intron 10 of 10)	GUCY1B2
chr17	803	1941720	1942220	1.14503	4.3501e-38	0.0433706	Progenitor	120458	Intron (ENST00000331238.7/146760, intron 1 of 1)	RPA1
chr9	6796	110826243	110826743	3.64569	4.35139e-38	0.0248061	Progenitor	304443	Distal Intergenic	MUSK
chr16	6884	53208144	53208644	0.818612	4.4116e-38	0.0654926	Progenitor	113273	Promoter	CHD9
chr21	2315	42524663	42525163	1.21826	4.47286e-38	0.0382627	Progenitor	196514	Intron (ENST00000398341.7/54020, intron 3 of 20)	SLC37A1
chr20	5728	46200730	46201230	0.960492	4.47568e-38	0.0594665	Progenitor	189929	Intron (ENST00000537909.4/64405, intron 7 of 11)	CDH22
chr2	3492	25277154	25277654	1.35822	4.49505e-38	0.0480257	Progenitor	164001	Intron (ENST00000264709.7/1788, intron 4 of 22)	DNMT3A
chr19	6010	12975262	12975762	1.34484	4.53269e-38	0.0854751	Progenitor	149928	Distal Intergenic	DAND5
chr12	2897	24760112	24760612	2.29767	4.53511e-38	0.01656	Progenitor	66522	Exon (ENST00000536131.1/124902897, exon 2 of 5)	LOC124902897
chr7	4625	31370663	31371163	1.33544	4.56386e-38	0.0911082	Progenitor	272212	Distal Intergenic	NEUROD6
chr3	3324	33439803	33440303	0.872772	4.61535e-38	0.0672148	Progenitor	210582	Promoter	UBP1
chr3	14406	157501805	157502305	1.89574	4.61724e-38	0.0247506	Progenitor	221664	Intron (ENST00000392833.6/79674, intron 1 of 12)	VEPH1
chr17	3066	10842630	10843130	2.1462	4.62804e-38	0.028719	Progenitor	122721	Intron (ENST00000647474.1/124903926, intron 3 of 5)	LOC124903926
chr7	9006	84040365	84040865	3.27414	4.6721e-38	0.0291779	Progenitor	276593	Intron (ENST00000265362.9/10371, intron 6 of 16)	SEMA3A
chr1	16143	94864750	94865250	2.43474	4.70193e-38	0.0241693	Progenitor	16143	3' UTR	SLC44A3
chr16	3401	13434631	13435131	2.81848	4.70203e-38	0.0228397	Progenitor	109790	Intron (ENST00000653029.1/729993, intron 2 of 4)	SHISA9
chr5	13229	172283315	172283815	0.780642	4.70203e-38	0.0839774	Progenitor	249789	Promoter	UBTD2
chr3	4947	47536883	47537383	2.42936	4.72598e-38	0.0358918	Progenitor	212205	Distal Intergenic	ELP6
chr22	3959	35380828	35381328	1.25323	4.75662e-38	0.050863	Progenitor	201600	Promoter	HMOX1
chr1	10384	38608208	38608708	1.89758	4.77198e-38	0.0426487	Progenitor	10384	Distal Intergenic	LINC01685
chr4	10461	173169998	173170498	1.33391	4.82269e-38	0.0391107	Progenitor	235556	Promoter	GALNT7-DT
chr9	8431	124040890	124041390	0.984695	4.85551e-38	0.0599963	Progenitor	306078	Distal Intergenic	LHX2
chr6	815	3912954	3913454	1.37565	4.86291e-38	0.0253879	Progenitor	252571	Distal Intergenic	FAM50B
chr1	13181	55508569	55509069	2.12207	4.90189e-38	0.0244461	Progenitor	13181	Intron (ENST00000643167.1/ENST00000643167.1, intron 1 of 3)	MIR4422
chr9	10907	131116680	131117180	2.47208	4.90647e-38	0.0408709	Progenitor	308554	Intron (ENST00000372309.7/83543, intron 5 of 6)	AIF1L
chr8	7314	81060868	81061368	2.68105	4.91445e-38	0.0240237	Progenitor	291285	Intron (ENST00000519107.1/ENST00000519107.1, intron 1 of 1)	PAG1
chr4	2790	16082381	16082881	1.02702	4.96704e-38	0.0503161	Progenitor	227885	Promoter	PROM1
chr7	6446	49507132	49507632	2.74312	5.01053e-38	0.0237877	Progenitor	274033	Distal Intergenic	LOC124901804
chr20	1599	14711601	14712101	2.25	5.01455e-38	0.0230964	Progenitor	185800	Intron (ENST00000217246.8/140733, intron 5 of 16)	MACROD2-IT1
chr4	3823	38318665	38319165	1.97758	5.03549e-38	0.0397268	Progenitor	228918	Distal Intergenic	LOC105374409
chr16	11230	85230195	85230695	1.87753	5.08291e-38	0.0405132	Progenitor	117619	Intron (ENST00000637419.1/23199, intron 1 of 2)	LOC107984830
chr1	28376	231929282	231929782	1.70135	5.09922e-38	0.0342528	Progenitor	28376	Intron (ENST00000439617.8/27185, intron 9 of 12)	DISC1-IT1
chr1	13203	56204194	56204694	3.36273	5.12437e-38	0.0303414	Progenitor	13203	Intron (ENST00000641611.1/124904188, intron 3 of 7)	LOC124904188
chr15	8064	88299365	88299865	1.22946	5.14057e-38	0.0283258	Progenitor	104481	Distal Intergenic	NTRK3
chr13	1837	39766490	39766990	1.28314	5.15035e-38	0.0553022	Progenitor	80739	Intron (ENST00000416691.5/57511, intron 18 of 18)	COG6
chr15	9299	95287398	95287898	1.87741	5.1509e-38	0.034944	Progenitor	105716	Exon (ENST00000698313.1/ENST00000698313.1, exon 1 of 5)	LINC00924
chr11	2308	12674888	12675388	0.93982	5.16409e-38	0.0600993	Progenitor	47776	Promoter	TEAD1
chr18	5318	67672698	67673198	2.85184	5.16484e-38	0.0258169	Progenitor	142867	Intron (ENST00000583687.1/643542, intron 1 of 4)	LOC105372173
chr17	7298	40331650	40332150	1.88204	5.26086e-38	0.0393079	Progenitor	126953	Intron (ENST00000254066.10/5914, intron 2 of 8)	RARA
chr19	8432	19205220	19205720	1.91603	5.29304e-38	0.0481962	Progenitor	152350	Distal Intergenic	NR2C2AP
chr12	5235	52213413	52213913	2.94754	5.30818e-38	0.0250957	Progenitor	68860	Promoter	LINC02874
chr15	9352	96053165	96053665	1.75484	5.38785e-38	0.0318118	Progenitor	105769	Intron (ENST00000619812.1/112268156, intron 1 of 3)	LOC105370998
chr12	6313	57111212	57111712	0.974393	5.40829e-38	0.025626	Progenitor	69938	Promoter	STAT6
chr7	5546	42002579	42003079	1.68199	5.4424e-38	0.0308011	Progenitor	273133	Intron (ENST00000677288.1/2737, intron 9 of 13)	GLI3
chr6	3548	27188767	27189267	1.27205	5.4788e-38	0.0320659	Progenitor	255304	Distal Intergenic	MIR3143
chr1	12628	53048939	53049439	1.53791	5.48857e-38	0.0547946	Progenitor	12628	3' UTR	PODN
chr1	20911	160416254	160416754	2.52851	5.53114e-38	0.037108	Progenitor	20911	Intron (ENST00000368061.3/57216, intron 3 of 7)	VANGL2
chr10	4271	34058086	34058586	1.59185	5.56018e-38	0.0325929	Progenitor	34413	Distal Intergenic	LINC02629
chr16	2926	10787315	10787815	1.9924	5.62143e-38	0.0402105	Progenitor	109315	Intron (ENST00000572980.5/780776, intron 2 of 8)	TVP23A
chr15	1700	40906925	40907425	1.1206	5.63863e-38	0.0705953	Progenitor	98117	Promoter	LOC105370943
chr1	17378	110671915	110672415	1.18038	5.68272e-38	0.0581037	Progenitor	17378	3' UTR	KCNA3
chr2	11679	113203832	113204332	1.58868	5.68272e-38	0.0379011	Progenitor	172188	3' UTR	PSD4
chr5	3913	66371801	66372301	3.53856	5.71271e-38	0.0326804	Progenitor	240473	Intron (ENST00000666197.1/124900988, intron 3 of 3)	LOC124900988
chr1	26879	220487497	220487997	1.42613	5.73092e-38	0.0259457	Progenitor	26879	Promoter	LINC02779
chr6	10541	113586744	113587244	1.39361	5.73486e-38	0.0233798	Progenitor	262297	Exon (ENST00000685800.1/ENST00000685800.1, exon 1 of 1)	LINC02541
chr6	13701	156933646	156934146	1.85477	5.76302e-38	0.02662	Progenitor	265457	Promoter	ARID1B
chr1	3420	10649341	10649841	1.44907	5.76795e-38	0.03912	Progenitor	3420	Exon (ENST00000606802.1/ENST00000606802.1, exon 2 of 2)	CASZ1
chr12	8175	82686582	82687082	0.762171	5.80277e-38	0.104978	Progenitor	71800	Promoter	TMTC2
chr2	2907	20617875	20618375	2.19377	5.80602e-38	0.0426448	Progenitor	163416	3' UTR	HS1BP3
chr1	11468	43558339	43558839	1.47381	5.80633e-38	0.0309425	Progenitor	11468	Intron (ENST00000617451.4/5792, intron 5 of 7)	PTPRF
chr16	4638	25064910	25065410	2.64821	5.83312e-38	0.0348931	Progenitor	111027	Distal Intergenic	LINC02175
chr17	10554	57455414	57455914	2.24514	5.83782e-38	0.0382295	Progenitor	130209	Intron (ENST00000416426.6/124540, intron 6 of 13)	MSI2
chr4	8208	126647676	126648176	3.63747	5.83952e-38	0.0304649	Progenitor	233303	Intron (ENST00000661809.1/124900777, intron 2 of 6)	LOC124900777
chr2	14552	150041756	150042256	2.65163	5.86147e-38	0.0305934	Progenitor	175061	Intron (ENST00000655697.1/101929231, intron 3 of 3)	LOC105373682
chr11	802	1863442	1863942	2.07012	5.87076e-38	0.0328928	Progenitor	46270	Promoter	LSP1
chr7	8697	78436043	78436543	2.72486	5.92723e-38	0.0244842	Progenitor	276284	Intron (ENST00000354212.9/9863, intron 6 of 21)	MAGI2
chr1	22035	172359660	172360160	2.46209	5.93748e-38	0.0256451	Progenitor	22035	Intron (ENST00000485254.3/26052, intron 17 of 20)	DNM3
chr19	10099	35693732	35694232	1.25747	5.97909e-38	0.0403592	Progenitor	154017	Distal Intergenic	ZBTB32
chr12	5936	55646272	55646772	2.52192	6.04282e-38	0.0243574	Progenitor	69561	Exon (ENST00000609031.1/ENST00000609031.1, exon 1 of 1)	OR10P1
chr19	15661	54439337	54439837	1.39713	6.0515e-38	0.0467896	Progenitor	159579	Exon (ENST00000599382.2/ENST00000599382.2, exon 1 of 1)	TTYH1
chr3	10680	118867935	118868435	2.70801	6.09602e-38	0.0273547	Progenitor	217938	Distal Intergenic	LOC105374060
chr3	8641	72797703	72798203	2.39336	6.10025e-38	0.0275489	Progenitor	215899	Intron (ENST00000325599.13/55164, intron 9 of 10)	SHQ1
chrX	3973	132489554	132490054	1.46556	6.15382e-38	0.0344226	Progenitor	315860	Promoter	MBNL3
chr8	3100	26512108	26512608	1.1249	6.19703e-38	0.0462135	Progenitor	287071	Promoter	PNMA2
chr2	12708	127220200	127220700	1.13341	6.23518e-38	0.0302104	Progenitor	173217	Promoter	CYP27C1
chr14	4356	69132764	69133264	2.2186	6.25988e-38	0.0340542	Progenitor	90322	Intron (ENST00000341516.10/8816, intron 1 of 8)	DCAF5
chr11	7687	64566458	64566958	1.97941	6.26744e-38	0.0397261	Progenitor	53155	Promoter	SLC22A11
chr5	7665	116778459	116778959	2.36185	6.26963e-38	0.0327188	Progenitor	244225	Distal Intergenic	LINC02214
chr4	9929	159060092	159060592	2.50037	6.27156e-38	0.0267891	Progenitor	235024	Distal Intergenic	SPMIP2
chr18	1146	10822380	10822880	2.36586	6.27328e-38	0.0280765	Progenitor	138695	Intron (ENST00000302079.10/63895, intron 7 of 50)	PIEZO2
chr5	3970	67069681	67070181	3.06934	6.41486e-38	0.0277554	Progenitor	240530	Intron (ENST00000403625.7/375449, intron 5 of 28)	MAST4
chr8	10746	132399927	132400427	1.59411	6.436e-38	0.0423529	Progenitor	294717	Intron (ENST00000388996.10/3786, intron 1 of 14)	KCNQ3
chr2	19901	217756412	217756912	1.14272	6.43903e-38	0.0683234	Progenitor	180410	Promoter	DIRC3
chr10	4683	43406994	43407494	1.16239	6.48453e-38	0.0511126	Progenitor	34825	Promoter	HNRNPF
chr16	7416	57178228	57178728	2.11736	6.49387e-38	0.0341565	Progenitor	113805	Promoter	PSME3IP1
chr11	14247	116580372	116580872	1.48615	6.49556e-38	0.0470545	Progenitor	59715	Distal Intergenic	LINC02702
chr3	980	10601050	10601550	2.38826	6.53745e-38	0.0407785	Progenitor	208238	Intron (ENST00000646379.1/491, intron 2 of 21)	ATP2B2-IT2
chr3	4270	42733640	42734140	2.71313	6.53913e-38	0.0348108	Progenitor	211528	Promoter	CCDC13
chr5	7942	123423225	123423725	0.596778	6.55212e-38	0.0839437	Progenitor	244502	Promoter	CEP120
chr1	14726	72650981	72651481	1.91537	6.59818e-38	0.0247719	Progenitor	14726	Intron (ENST00000715642.1/105378797, intron 5 of 6)	LOC105378797
chr2	9563	96536435	96536935	0.582599	6.65008e-38	0.0856556	Progenitor	170072	Promoter	ARID5A
chr3	16179	184561910	184562410	0.732385	6.65121e-38	0.0438407	Progenitor	223437	Promoter	EPHB3
chr4	10279	168833873	168834373	2.31429	6.65121e-38	0.0354575	Progenitor	235374	Promoter	LOC124900809
chr1	4585	15414484	15414984	1.43043	6.67288e-38	0.0790044	Progenitor	4585	Intron (ENST00000375980.9/79180, intron 1 of 3)	EFHD2
chr2	21512	231925190	231925690	1.5504	6.69648e-38	0.0445997	Progenitor	182021	3' UTR	NPPC
chr5	4294	72241531	72242031	2.45505	6.70347e-38	0.0291325	Progenitor	240854	3' UTR	MRPS27
chr14	10276	105260921	105261421	2.25941	6.70635e-38	0.0452031	Progenitor	96242	Intron (ENST00000379937.6/2972, intron 2 of 16)	BRF1
chr15	9857	101088724	101089224	2.12737	6.72881e-38	0.0355148	Progenitor	106274	Distal Intergenic	LOC105371026
chr14	795	24366128	24366628	1.48863	6.73751e-38	0.0398851	Progenitor	86761	Promoter	NFATC4
chr11	14121	116042225	116042725	2.3822	6.74617e-38	0.0227775	Progenitor	59589	Distal Intergenic	LINC02703
chr2	9178	86035843	86036343	2.14294	6.74793e-38	0.0443177	Progenitor	169687	Intron (ENST00000263857.11/25885, intron 27 of 33)	POLR1A
chr9	13384	136601537	136602037	1.61844	6.82395e-38	0.0380597	Progenitor	311031	Distal Intergenic	LINC01451
chr2	6188	50829838	50830338	1.5164	6.9592e-38	0.0373547	Progenitor	166697	Intron (ENST00000401669.7/9378, intron 5 of 22)	MIR8485
chr8	664	6749909	6750409	1.50424	6.97823e-38	0.0443806	Progenitor	284635	Intron (ENST00000285518.11/55326, intron 6 of 7)	AGPAT5
chr11	13530	112777214	112777714	1.68439	6.99745e-38	0.0490285	Progenitor	58998	Distal Intergenic	LOC105369496
chr1	10481	39132985	39133485	2.02888	7.09983e-38	0.0333292	Progenitor	10481	Intron (ENST00000361689.7/23499, intron 2 of 93)	MACF1
chr3	8534	72247990	72248490	1.70471	7.20195e-38	0.0382274	Progenitor	215792	Intron (ENST00000690747.1/285286, intron 1 of 7)	LINC00877
chr13	4638	95604168	95604668	1.71971	7.20701e-38	0.0392658	Progenitor	83540	Intron (ENST00000361396.6/22873, intron 13 of 21)	DZIP1
chr15	3299	60961496	60961996	2.29612	7.30219e-38	0.0217088	Progenitor	99716	Intron (ENST00000335670.11/6095, intron 1 of 10)	LOC105370844
chr11	2305	12556689	12557189	1.90142	7.34109e-38	0.0254545	Progenitor	47773	Distal Intergenic	LOC105376556
chr11	8278	65557696	65558196	1.13561	7.35259e-38	0.0718224	Progenitor	53746	Promoter	LTBP3
chr3	7944	66442723	66443223	1.5684	7.37434e-38	0.0391372	Progenitor	215202	Intron (ENST00000383703.3/26018, intron 3 of 19)	LRIG1
chr4	6107	81523829	81524329	3.06398	7.48538e-38	0.0256164	Progenitor	231202	Intron (ENST00000638048.1/153020, intron 4 of 16)	RASGEF1B
chr18	919	9334967	9335467	0.775713	7.49685e-38	0.0543816	Progenitor	138468	Promoter	TWSG1
chr9	11301	132014177	132014677	1.92375	7.57141e-38	0.0283134	Progenitor	308948	Exon (ENST00000651950.1/9442, exon 3 of 9)	MED27
chr8	3197	27036196	27036696	1.90736	7.66794e-38	0.030444	Progenitor	287168	Distal Intergenic	MIR548H4
chr12	3033	26195843	26196343	2.04979	7.69456e-38	0.0426646	Progenitor	66658	Promoter	SSPN
chr8	4789	41712907	41713407	0.99278	7.74449e-38	0.0653781	Progenitor	288760	Intron (ENST00000347528.8/286, intron 16 of 41)	ANK1
chr9	5467	94914031	94914531	2.32251	7.76533e-38	0.0217633	Progenitor	303114	Intron (ENST00000375315.8/84909, intron 5 of 16)	AOPEP
chr2	10639	104416865	104417365	0.761066	7.79897e-38	0.0567358	Progenitor	171148	Downstream (<=300bp)	LINC01831
chr19	13685	48333804	48334304	1.22291	7.82142e-38	0.0522761	Progenitor	157603	Exon (ENST00000293261.8/55260, exon 7 of 8)	EMP3
chr13	6451	112057870	112058370	1.59977	7.83384e-38	0.0427525	Progenitor	85353	Intron (ENST00000663025.1/100505996, intron 1 of 3)	SOX1-OT
chr8	3902	32842295	32842795	2.23253	7.84826e-38	0.0307975	Progenitor	287873	Intron (ENST00000651335.1/3084, intron 7 of 7)	LOC105379362
chr19	10475	37931972	37932472	1.43647	7.97104e-38	0.0479496	Progenitor	154393	Promoter	SIPA1L3
chr5	10310	141811804	141812304	0.915119	7.98079e-38	0.0479358	Progenitor	246870	Distal Intergenic	LOC124901094
chr6	3661	27872737	27873237	0.848952	7.99019e-38	0.0392595	Progenitor	255417	Promoter	H4C13
chr16	3761	17359924	17360424	1.76002	8.03722e-38	0.0399929	Progenitor	110150	Intron (ENST00000261381.7/64131, intron 1 of 11)	XYLT1
chr22	2484	27557599	27558099	1.42043	8.06181e-38	0.0401265	Progenitor	200125	Distal Intergenic	LOC105372980
chr15	5961	74283262	74283762	0.988528	8.09394e-38	0.0739434	Progenitor	102378	Intron (ENST00000635913.2/80125, intron 11 of 19)	CCDC33
chr8	5919	60819477	60819977	2.29858	8.20482e-38	0.0270861	Progenitor	289890	Intron (ENST00000423902.7/55636, intron 8 of 37)	CHD7
chr14	830	24431672	24432172	1.29666	8.20617e-38	0.0338677	Progenitor	86796	Promoter	KHNYN
chr4	10890	182451447	182451947	1.50952	8.25821e-38	0.0229508	Progenitor	235985	Intron (ENST00000511685.6/55714, intron 3 of 27)	TENM3
chr4	3265	25500785	25501285	1.85517	8.27621e-38	0.0251847	Progenitor	228360	Distal Intergenic	LOC124900687
chrX	1676	40421117	40421617	3.20605	8.32792e-38	0.0334031	Progenitor	313563	Distal Intergenic	ATP6AP2
chr22	7405	44363476	44363976	1.88405	8.43731e-38	0.0362596	Progenitor	205046	Distal Intergenic	SHISAL1
chr9	7160	114156829	114157329	1.51815	8.5511e-38	0.0303609	Progenitor	304807	Intron (ENST00000356083.8/85301, intron 1 of 60)	COL27A1
chr11	3893	33868941	33869441	1.49743	8.60397e-38	0.04861	Progenitor	49361	Promoter	LMO2
chr12	4574	49341899	49342399	1.43442	8.61435e-38	0.0515003	Progenitor	68199	Distal Intergenic	DNAJC22
chr7	9862	98687795	98688295	1.91404	8.62318e-38	0.0233927	Progenitor	277449	Distal Intergenic	NPTX2
chr16	10053	77805358	77805858	2.44929	8.75885e-38	0.0250401	Progenitor	116442	Intron (ENST00000302536.3/57687, intron 1 of 8)	VAT1L
chr8	1924	18769877	18770377	2.13854	8.77453e-38	0.0265727	Progenitor	285895	Intron (ENST00000327040.13/23362, intron 8 of 15)	PSD3
chr10	4463	35613818	35614318	2.80909	8.83932e-38	0.0211906	Progenitor	34605	Distal Intergenic	GJD4
chr9	1383	19128103	19128603	1.31469	8.86535e-38	0.0312168	Progenitor	299030	Promoter	PLIN2
chr2	17194	181892061	181892561	1.15825	8.90295e-38	0.0564407	Progenitor	177703	Promoter	ITPRID2
chr14	2703	54567281	54567781	1.40261	8.95607e-38	0.0482096	Progenitor	88669	Promoter	SAMD4A
chr9	278	3793876	3794376	1.81453	9.00902e-38	0.0338741	Progenitor	297925	Distal Intergenic	GLIS3
chr11	3337	24093420	24093920	2.03703	9.05852e-38	0.0393828	Progenitor	48805	Distal Intergenic	LINC02686
chr1	12517	51729457	51729957	1.6691	9.06817e-38	0.0404272	Progenitor	12517	Promoter	OSBPL9
chr6	2652	20706961	20707461	1.57819	9.21962e-38	0.0592725	Progenitor	254408	Intron (ENST00000274695.8/54901, intron 5 of 15)	CDKAL1
chr11	1683	8269447	8269947	2.14016	9.2495e-38	0.0281666	Progenitor	47151	Promoter	LMO1
chr3	3797	38024121	38024621	0.992123	9.35022e-38	0.0891356	Progenitor	211055	Promoter	PLCD1
chr1	26558	214261449	214261949	1.47736	9.35201e-38	0.0381166	Progenitor	26558	Distal Intergenic	SMYD2
chr3	17747	197496320	197496820	0.805383	9.42894e-38	0.0778504	Progenitor	225005	Distal Intergenic	LINC02012
chr2	13684	135961650	135962150	1.74282	9.45831e-38	0.022729	Progenitor	174193	Intron (ENST00000264161.9/1615, intron 3 of 15)	DARS1
chr3	1506	12944811	12945311	1.73328	9.48773e-38	0.0376519	Progenitor	208764	Intron (ENST00000613206.2/9922, intron 1 of 13)	IQSEC1
chr3	1765	13513170	13513670	1.59048	9.48899e-38	0.0324622	Progenitor	209023	Distal Intergenic	HDAC11
chr4	775	2798334	2798834	1.49459	9.50541e-38	0.050869	Progenitor	225870	Promoter	SH3BP2
chr3	10489	115658814	115659314	0.772695	9.54478e-38	0.0281393	Progenitor	217747	Exon (ENST00000491321.1/ENST00000491321.1, exon 1 of 2)	GAP43
chr10	12806	119235246	119235746	1.98963	9.55954e-38	0.0376147	Progenitor	42948	Intron (ENST00000392870.3/2869, intron 1 of 15)	GRK5-IT1
chr17	1864	6257264	6257764	1.38827	9.59357e-38	0.0254821	Progenitor	121519	Distal Intergenic	LOC105371508
chr9	5065	92133842	92134342	1.82884	9.59998e-38	0.0326918	Progenitor	302712	Exon (ENST00000412768.1/100128076, exon 4 of 16)	LOC100128076
chr16	7713	58022588	58023088	1.26358	9.62073e-38	0.0427671	Progenitor	114102	Distal Intergenic	MMP15
chr9	999	14251282	14251782	1.92245	9.67488e-38	0.0389301	Progenitor	298646	Intron (ENST00000380959.7/4781, intron 2 of 8)	NFIB
chr8	8288	96494273	96494773	0.856773	9.7199e-38	0.0359692	Progenitor	292259	Promoter	SDC2
chr19	8224	18785119	18785619	1.39835	9.78788e-38	0.0376615	Progenitor	152142	Exon (ENST00000222271.7/1311, exon 15 of 19)	COMP
chr1	17288	110249236	110249736	2.73773	9.80294e-38	0.0292324	Progenitor	17288	Intron (ENST00000412512.2/3749, intron 1 of 2)	KCNC4
chr8	4858	42171590	42172090	1.58161	9.80762e-38	0.0464726	Progenitor	288829	3' UTR	AP3M2
chr11	5624	47257807	47258307	2.17447	9.82759e-38	0.0401531	Progenitor	51092	Promoter	NR1H3
chr1	15593	89632765	89633265	0.690937	9.85917e-38	0.0859049	Progenitor	15593	Promoter	LRRC8C-DT
chr16	6924	53756505	53757005	3.05124	9.89968e-38	0.0233969	Progenitor	113313	Intron (ENST00000636491.1/79068, intron 2 of 9)	FTO
chr5	12615	167478187	167478687	2.50385	9.96384e-38	0.020941	Progenitor	249175	Intron (ENST00000518659.6/57451, intron 4 of 30)	TENM2
chr1	10343	38417550	38418050	3.24401	1.00051e-37	0.0200962	Progenitor	10343	Distal Intergenic	LINC01685
chr3	13445	141940289	141940789	1.13929	1.00238e-37	0.0933421	Progenitor	220703	Distal Intergenic	ATP1B3
chr15	2330	47331862	47332362	2.56982	1.03253e-37	0.0280425	Progenitor	98747	Intron (ENST00000558014.5/80031, intron 1 of 19)	SEMA6D
chr12	12141	118126415	118126915	2.2429	1.04263e-37	0.0264301	Progenitor	75766	Exon (ENST00000542011.1/101928274, exon 3 of 4)	LOC101928274
chr15	1164	37070832	37071332	2.08769	1.04881e-37	0.0322751	Progenitor	97581	Intron (ENST00000561208.6/4212, intron 7 of 11)	MEIS2
chr4	5557	74714574	74715074	2.05991	1.06424e-37	0.0276098	Progenitor	230652	Distal Intergenic	BTC
chr1	9682	35769201	35769701	0.76916	1.06949e-37	0.0693769	Progenitor	9682	Promoter	CLSPN
chr7	6826	55723053	55723553	3.60486	1.07285e-37	0.0233593	Progenitor	274413	Distal Intergenic	FKBP9P1
chr9	4223	85129497	85129997	1.49585	1.07959e-37	0.0347776	Progenitor	301870	Distal Intergenic	NTRK2
chr3	11443	126259389	126259889	3.14264	1.08288e-37	0.0317912	Progenitor	218701	Distal Intergenic	LOC107986124
chr4	5221	62772173	62772673	2.01321	1.0832e-37	0.0215923	Progenitor	230316	Distal Intergenic	ADGRL3-AS1
chr2	20616	221981491	221981991	3.45313	1.08439e-37	0.0243076	Progenitor	181125	Distal Intergenic	PAX3
chr20	1447	11355261	11355761	2.95499	1.0904e-37	0.0308243	Progenitor	185648	Distal Intergenic	LOC339593
chr16	6814	52741375	52741875	2.47646	1.09168e-37	0.028667	Progenitor	113203	Distal Intergenic	CASC16
chr1	16707	107140168	107140668	1.35835	1.09353e-37	0.0380616	Progenitor	16707	Promoter	NTNG1
chr3	14128	152989245	152989745	3.21387	1.09965e-37	0.0295642	Progenitor	221386	Distal Intergenic	P2RY1
chr5	7904	122774749	122775249	0.628032	1.11748e-37	0.084552	Progenitor	244464	Promoter	SNX2
chr14	3333	59679839	59680339	1.92235	1.11988e-37	0.026773	Progenitor	89299	Intron (ENST00000267484.10/6252, intron 3 of 8)	MIR5586
chr10	3657	29078616	29079116	3.05275	1.12025e-37	0.0239241	Progenitor	33799	Distal Intergenic	C10orf126
chr10	4502	35950979	35951479	1.54248	1.12281e-37	0.0227312	Progenitor	34644	Distal Intergenic	LINC02630
chr17	6103	35932079	35932579	2.57183	1.12452e-37	0.0247075	Progenitor	125758	Promoter	RDM1
chr1	26257	211134005	211134505	0.728146	1.12635e-37	0.0888076	Progenitor	26257	Promoter	KCNH1
chr8	1332	11001915	11002415	2.28176	1.1344e-37	0.0210991	Progenitor	285303	Promoter	XKR6
chr18	3191	45325761	45326261	2.20664	1.14251e-37	0.0333473	Progenitor	140740	Intron (ENST00000586448.5/8170, intron 1 of 20)	SLC14A2-AS1
chr5	2767	42811932	42812432	2.72855	1.14251e-37	0.030714	Progenitor	239327	Promoter	SELENOP
chr17	16198	79980993	79981493	1.38965	1.14686e-37	0.042259	Progenitor	135853	Intron (ENST00000310924.7/125058, intron 3 of 11)	TBC1D16
chrX	3972	132488701	132489201	1.6902	1.16561e-37	0.0346236	Progenitor	315859	Promoter	MBNL3
chr6	2570	19851784	19852284	1.34648	1.17112e-37	0.0392344	Progenitor	254326	Distal Intergenic	ID4
chr16	9465	72220524	72221024	1.89322	1.17602e-37	0.0318686	Progenitor	115854	Distal Intergenic	PMFBP1
chr2	10796	104855117	104855617	0.750434	1.17797e-37	0.0689508	Progenitor	171305	5' UTR	POU3F3
chr14	2137	49150448	49150948	2.16056	1.1807e-37	0.0168167	Progenitor	88103	Distal Intergenic	LOC105378178
chr6	14444	162509758	162510258	2.20024	1.19399e-37	0.0339089	Progenitor	266200	Intron (ENST00000366898.6/5071, intron 1 of 11)	PRKN
chr17	7402	40547288	40547788	1.99014	1.20442e-37	0.0421377	Progenitor	127057	Distal Intergenic	CCR7
chr22	3780	33000596	33001096	1.44731	1.21649e-37	0.0526393	Progenitor	201421	Intron (ENST00000358763.7/8224, intron 2 of 13)	SYN3
chr10	5945	63713314	63713814	1.21829	1.21772e-37	0.0647676	Progenitor	36087	Intron (ENST00000444770.1/124902438, intron 2 of 2)	LOC124902438
chr3	12535	132722612	132723112	0.526907	1.21775e-37	0.134405	Progenitor	219793	Promoter	NPHP3-ACAD11
chr20	1122	7361770	7362270	3.40671	1.22049e-37	0.0269553	Progenitor	185323	Intron (ENST00000663217.1/101929312, intron 2 of 2)	MIR8062
chr1	15724	90943898	90944398	2.18088	1.22535e-37	0.047782	Progenitor	15724	Intron (ENST00000370440.5/84146, intron 2 of 5)	ZNF644
chr18	3768	49726119	49726619	1.44091	1.22912e-37	0.0475818	Progenitor	141317	Distal Intergenic	ACAA2
chr4	10910	182881993	182882493	2.28466	1.23443e-37	0.0366394	Progenitor	236005	Exon (ENST00000608774.1/ENST00000608774.1, exon 1 of 1)	DCTD
chr5	4424	73201816	73202316	2.47365	1.23556e-37	0.0275134	Progenitor	240984	Promoter	LOC340090
chrX	4509	151974502	151975002	1.82473	1.23685e-37	0.0267473	Progenitor	316396	Promoter	GABRE
chr14	5188	75281610	75282110	1.6414	1.24049e-37	0.0242811	Progenitor	91154	3' UTR	FOS
chr9	1350	18604971	18605471	1.96866	1.24808e-37	0.0260079	Progenitor	298997	Intron (ENST00000680146.1/92949, intron 5 of 29)	MIR3152
chr5	7564	115639286	115639786	2.4041	1.25646e-37	0.0333213	Progenitor	244124	Distal Intergenic	TMED7-TICAM2
chr4	5480	72312053	72312553	1.87751	1.25731e-37	0.0439875	Progenitor	230575	Promoter	ADAMTS3
chr1	22903	181704494	181704994	1.3549	1.26461e-37	0.0477326	Progenitor	22903	Intron (ENST00000524607.6/777, intron 9 of 11)	CACNA1E
chr22	8487	46947811	46948311	2.611	1.2829e-37	0.0268762	Progenitor	206128	Intron (ENST00000380995.5/25771, intron 9 of 13)	TBC1D22A-AS1
chr5	2036	30904861	30905361	2.29304	1.28313e-37	0.0270506	Progenitor	238596	Distal Intergenic	CDH6
chr1	16364	98132842	98133342	1.17582	1.29673e-37	0.0434848	Progenitor	16364	Distal Intergenic	LINC01776
chr9	3224	69590227	69590727	1.94405	1.31133e-37	0.042473	Progenitor	300871	Intron (ENST00000265381.7/320, intron 1 of 12)	APBA1
chr2	3328	24435364	24435864	1.27471	1.33007e-37	0.0251486	Progenitor	163837	Distal Intergenic	LOC105374329
chr10	8157	78663655	78664155	1.55766	1.33156e-37	0.0430057	Progenitor	38299	Intron (ENST00000421324.4/ENST00000421324.4, intron 2 of 2)	ZMIZ1-AS1
chr15	8394	89575615	89576115	1.31675	1.34035e-37	0.0474572	Progenitor	104811	Promoter	TICRR
chr16	7069	55494873	55495373	2.86688	1.34375e-37	0.0294001	Progenitor	113458	Intron (ENST00000570308.5/4313, intron 10 of 13)	MMP2
chr18	5586	74456214	74456714	1.59505	1.35665e-37	0.035365	Progenitor	143135	Intron (ENST00000343998.8/125704, intron 1 of 3)	DIPK1C
chr17	4534	27380920	27381420	1.86164	1.35814e-37	0.0344675	Progenitor	124189	Distal Intergenic	TBC1D3P5
chr17	11797	65561365	65561865	0.610873	1.3593e-37	0.103257	Progenitor	131452	Promoter	AXIN2
chr19	15745	55114102	55114602	1.47496	1.38969e-37	0.024592	Progenitor	159663	Promoter	PPP1R12C
chr11	1698	8328684	8329184	1.54649	1.39224e-37	0.0338244	Progenitor	47166	Distal Intergenic	LMO1
chr2	15127	157890839	157891339	1.6698	1.40858e-37	0.0197461	Progenitor	175636	Intron (ENST00000489438.2/151531, intron 1 of 9)	UPP2
chr10	13196	121710875	121711375	2.41741	1.41083e-37	0.0230889	Progenitor	43338	Intron (ENST00000690984.1/11101, intron 4 of 4)	ATE1
chr14	2787	55071807	55072307	1.80857	1.41337e-37	0.033854	Progenitor	88753	Distal Intergenic	MAPK1IP1L
chr1	12624	52955329	52955829	3.60322	1.41353e-37	0.02778	Progenitor	12624	Intron (ENST00000371514.8/6342, intron 5 of 15)	SCP2
chr11	3707	31875170	31875670	2.35942	1.41552e-37	0.0219891	Progenitor	49175	Intron (ENST00000530348.5/5954, intron 1 of 3)	PAUPAR
chr11	12734	100686970	100687470	1.35479	1.41861e-37	0.039785	Progenitor	58202	Promoter	ARHGAP42
chr17	9206	47708303	47708803	1.73489	1.42045e-37	0.0431478	Progenitor	128861	Exon (ENST00000578982.6/9755, exon 8 of 10)	TBKBP1
chr20	9337	63352242	63352742	0.940177	1.42281e-37	0.0628817	Progenitor	193538	Intron (ENST00000370263.9/1137, intron 4 of 5)	CHRNA4
chr5	3415	58629646	58630146	2.22436	1.43134e-37	0.0159598	Progenitor	239975	Intron (ENST00000282878.6/115827, intron 2 of 4)	RAB3C
chr2	21853	234437794	234438294	2.09084	1.44019e-37	0.0450943	Progenitor	182362	Distal Intergenic	LINC01891
chrX	3319	108176609	108177109	2.67326	1.44089e-37	0.0220896	Progenitor	315206	Exon (ENST00000372216.8/1288, exon 28 of 45)	COL4A6
chr4	10021	161335939	161336439	1.84552	1.44524e-37	0.0246553	Progenitor	235116	Distal Intergenic	FSTL5
chr2	5078	42031900	42032400	2.99653	1.4494e-37	0.0229208	Progenitor	165587	Distal Intergenic	PKDCC
chr17	16410	80491726	80492226	1.63704	1.45108e-37	0.0338954	Progenitor	136065	Distal Intergenic	NPTX1
chr16	3722	17267207	17267707	2.4669	1.46156e-37	0.0477591	Progenitor	110111	Intron (ENST00000261381.7/64131, intron 2 of 11)	XYLT1
chr14	4541	69956924	69957424	1.93481	1.46158e-37	0.0678626	Progenitor	90507	Intron (ENST00000361956.8/64093, intron 3 of 11)	SMOC1
chr19	7489	17403199	17403699	2.24019	1.46789e-37	0.0295176	Progenitor	151407	3' UTR	BST2
chr11	16346	124863052	124863552	2.46217	1.47105e-37	0.0439957	Progenitor	61814	Distal Intergenic	ROBO3
chr12	14566	130222519	130223019	2.65817	1.47135e-37	0.0218372	Progenitor	78191	Distal Intergenic	FZD10
chr15	628	31148621	31149121	1.60886	1.48566e-37	0.0469882	Progenitor	97045	Intron (ENST00000558445.6/4308, intron 1 of 26)	TRPM1
chr4	1445	5857967	5858467	1.60643	1.5165e-37	0.0318204	Progenitor	226540	Intron (ENST00000506216.5/1400, intron 2 of 12)	CRMP1
chr2	5462	44952124	44952624	1.18376	1.5193e-37	0.0314861	Progenitor	165971	Distal Intergenic	SIX3-AS1
chr3	11446	126266212	126266712	2.24057	1.53185e-37	0.0400096	Progenitor	218704	Promoter	LOC107986124
chr12	14517	129903744	129904244	1.20492	1.55297e-37	0.0363898	Progenitor	78142	Promoter	TMEM132D
chr11	15062	119093365	119093865	1.73615	1.57009e-37	0.0423648	Progenitor	60530	3' UTR	HMBS
chr8	6633	68918111	68918611	1.76245	1.58324e-37	0.0337283	Progenitor	290604	Intron (ENST00000662535.1/100505718, intron 4 of 5)	LINC01592
chr16	8372	67013966	67014466	1.34033	1.59357e-37	0.0711985	Progenitor	114761	Distal Intergenic	CES4A
chr6	4611	33206205	33206705	1.67214	1.59982e-37	0.0286441	Progenitor	256367	Promoter	MIR219A1
chr6	13676	156731358	156731858	1.90331	1.60133e-37	0.0322485	Progenitor	265432	Distal Intergenic	ARID1B
chr18	2923	42290230	42290730	2.82991	1.61218e-37	0.0257851	Progenitor	140472	Intron (ENST00000659948.1/284260, intron 3 of 3)	LINC00907
chr22	1240	23141801	23142301	0.609457	1.61516e-37	0.0740131	Progenitor	198881	Promoter	RSPH14
chr1	29341	242146573	242147073	3.3109	1.63959e-37	0.0225734	Progenitor	29341	Intron (ENST00000536534.7/200150, intron 5 of 9)	PLD5
chr8	2468	22188622	22189122	1.89324	1.64711e-37	0.0341418	Progenitor	286439	Exon (ENST00000647689.1/124901904, exon 3 of 3)	BMP1
chr11	12717	100550896	100551396	3.02462	1.65394e-37	0.0307575	Progenitor	58185	Distal Intergenic	ARHGAP42
chr7	4491	30683743	30684243	1.92419	1.65773e-37	0.0384644	Progenitor	272078	Promoter	CRHR2
chr11	10887	75328572	75329072	1.48401	1.67073e-37	0.0583083	Progenitor	56355	Intron (ENST00000420843.7/408, intron 1 of 15)	MIR326
chr11	6896	62593445	62593945	1.13183	1.68392e-37	0.0519974	Progenitor	52364	3' UTR	TUT1
chr5	10317	141821405	141821905	1.97542	1.69416e-37	0.0511654	Progenitor	246877	Distal Intergenic	PCDH1
chr20	7188	53609601	53610101	1.86163	1.72708e-37	0.0317792	Progenitor	191389	Promoter	ZNF217
chr12	7149	65532981	65533481	2.30902	1.72708e-37	0.0197997	Progenitor	70774	Intron (ENST00000537250.5/100507065, intron 2 of 3)	MSRB3-AS1
chr11	3670	31802242	31802742	1.35224	1.73876e-37	0.0456944	Progenitor	49138	Promoter	PAX6
chr10	12598	117541849	117542349	0.771915	1.74087e-37	0.0766498	Progenitor	42740	Promoter	EMX2OS
chr17	255	979581	980081	0.52335	1.74087e-37	0.139182	Progenitor	119910	Promoter	NXN
chr2	3720	26495775	26496275	2.25937	1.75222e-37	0.0278401	Progenitor	164229	Intron (ENST00000272371.7/9381, intron 8 of 46)	OTOF
chr7	9357	92133573	92134073	0.791689	1.768e-37	0.0814853	Progenitor	276944	Promoter	CYP51A1
chr20	9686	63740016	63740516	1.01681	1.76858e-37	0.067568	Progenitor	193887	Promoter	SLC2A4RG
chr20	3537	33862600	33863100	1.94604	1.77045e-37	0.0387844	Progenitor	187738	Distal Intergenic	CHMP4B
chr17	12617	71830691	71831191	1.28717	1.77921e-37	0.0351908	Progenitor	132272	Intron (ENST00000715471.1/107985015, intron 4 of 4)	LOC107985015
chr10	4016	31707531	31708031	2.02902	1.78438e-37	0.039858	Progenitor	34158	Promoter	MACORIS
chr2	9905	98959725	98960225	2.19375	1.7908e-37	0.0371545	Progenitor	170414	Distal Intergenic	CRACDL
chr12	10496	109225480	109225980	3.01373	1.82861e-37	0.0256682	Progenitor	74121	Intron (ENST00000338432.12/32, intron 27 of 52)	ACACB
chr1	26200	210302419	210302919	2.68096	1.8401e-37	0.0347988	Progenitor	26200	Distal Intergenic	HHAT
chr5	2581	38555942	38556442	1.0482	1.85035e-37	0.0575614	Progenitor	239141	Promoter	LIFR
chr1	10503	39214074	39214574	2.3677	1.8671e-37	0.0311112	Progenitor	10503	Promoter	MACF1
chr6	875	4564826	4565326	3.11338	1.86926e-37	0.0326601	Progenitor	252631	Intron (ENST00000642310.1/105374894, intron 2 of 4)	LOC105374894
chr10	6672	71233375	71233875	2.11541	1.87883e-37	0.043123	Progenitor	36814	Intron (ENST00000335350.10/219699, intron 1 of 16)	UNC5B-AS1
chr6	3245	26031408	26031908	1.29619	1.89511e-37	0.038304	Progenitor	255001	Promoter	H3C2
chr11	2584	15335962	15336462	3.89857	1.93535e-37	0.0351451	Progenitor	48052	Distal Intergenic	INSC
chr2	1452	8641955	8642455	1.8013	1.94239e-37	0.0214559	Progenitor	161961	Distal Intergenic	LOC105373411
chr3	13944	150369966	150370466	2.27406	1.96265e-37	0.0317702	Progenitor	221202	Exon (ENST00000693574.2/ENST00000693574.2, exon 1 of 1)	LOC107986142
chr18	155	2510507	2511007	3.04487	1.9855e-37	0.0295153	Progenitor	137704	Exon (ENST00000659469.1/124904235, exon 1 of 2)	LOC124904235
chr15	8533	90157820	90158320	1.73703	1.99057e-37	0.0411266	Progenitor	104950	Distal Intergenic	SEMA4B
chr8	4085	36044632	36045132	2.64246	2.0091e-37	0.0209143	Progenitor	288056	Intron (ENST00000662333.1/124902062, intron 2 of 3)	LOC124902062
chr1	26171	210233008	210233508	0.841807	2.02056e-37	0.0450125	Progenitor	26171	Promoter	SERTAD4-AS1
chr14	135	21069436	21069936	0.771355	2.0234e-37	0.06083	Progenitor	86101	Promoter	ARHGEF40
chr5	4560	74055412	74055912	1.1477	2.02952e-37	0.100191	Progenitor	241120	Distal Intergenic	LINC02122
chr9	10655	130467337	130467837	1.85244	2.03098e-37	0.0611383	Progenitor	308302	Intron (ENST00000352480.10/445, intron 6 of 14)	ASS1
chr20	7350	54525390	54525890	1.27781	2.03273e-37	0.0225121	Progenitor	191551	Intron (ENST00000262593.10/55816, intron 1 of 7)	DOK5
chr3	13907	150078984	150079484	2.44529	2.03867e-37	0.0316109	Progenitor	221165	Exon (ENST00000464673.1/107986046, exon 2 of 2)	LINC01998
chr8	11788	140596993	140597493	1.12193	2.0402e-37	0.0478198	Progenitor	295759	Intron (ENST00000220592.10/27161, intron 1 of 18)	AGO2
chr20	234	1225773	1226273	0.990851	2.08634e-37	0.0402335	Progenitor	184435	Promoter	RAD21L1
chr5	956	9533438	9533938	2.55453	2.08634e-37	0.0177604	Progenitor	237516	Intron (ENST00000382496.10/9037, intron 1 of 22)	SEMA5A
chr12	8832	94427651	94428151	2.12398	2.09547e-37	0.0295662	Progenitor	72457	Intron (ENST00000397809.10/51134, intron 2 of 16)	CEP83
chr20	7485	55174749	55175249	2.76712	2.09584e-37	0.0213954	Progenitor	191686	Distal Intergenic	LINC01440
chr2	8361	74032312	74032812	2.58491	2.11613e-37	0.0408896	Progenitor	168870	Intron (ENST00000409262.8/200424, intron 3 of 11)	TET3
chr3	2474	18444997	18445497	0.827253	2.13176e-37	0.0614813	Progenitor	209732	Promoter	SATB1-AS1
chr2	20255	219218094	219218594	0.921307	2.14049e-37	0.063727	Progenitor	180764	Promoter	ABCB6
chr7	6310	47380568	47381068	1.58785	2.1477e-37	0.0270731	Progenitor	273897	Promoter	TNS3
chr5	6363	93421444	93421944	1.83871	2.15283e-37	0.0483263	Progenitor	242923	Promoter	NR2F1-AS1
chr15	1036	36672930	36673430	2.84602	2.15681e-37	0.025944	Progenitor	97453	Intron (ENST00000566621.6/84529, intron 5 of 10)	CDIN1
chr8	5576	56866926	56867426	3.44112	2.16295e-37	0.0436101	Progenitor	289547	Distal Intergenic	BPNT2
chr7	14066	140607493	140607993	2.1408	2.17045e-37	0.0246754	Progenitor	281653	Intron (ENST00000275884.10/27147, intron 1 of 18)	DENND2A
chr7	6719	55005852	55006352	2.19974	2.17417e-37	0.0223378	Progenitor	274306	Distal Intergenic	EGFR
chr9	2015	32526126	32526626	1.26084	2.18273e-37	0.0379892	Progenitor	299662	Promoter	RIGI
chr6	5276	35534326	35534826	1.14952	2.18397e-37	0.0706596	Progenitor	257032	Distal Intergenic	LINC03135
chr8	6862	73092980	73093480	1.94215	2.18604e-37	0.0352294	Progenitor	290833	Promoter	SBSPON
chr15	856	33742750	33743250	1.6468	2.19114e-37	0.0341936	Progenitor	97273	Intron (ENST00000415757.7/6263, intron 52 of 102)	RYR3
chr6	11125	125341011	125341511	2.88724	2.20633e-37	0.0264449	Progenitor	262881	Distal Intergenic	HDDC2
chr11	15362	119935288	119935788	2.56059	2.23157e-37	0.042332	Progenitor	60830	Intron (ENST00000701780.1/105369526, intron 3 of 4)	LOC105369526
chr17	13007	73343809	73344309	1.66244	2.23224e-37	0.0433418	Progenitor	132662	Intron (ENST00000392650.8/54549, intron 44 of 44)	SDK2
chr20	4145	36863500	36864000	0.581125	2.25607e-37	0.117856	Progenitor	188346	Promoter	MTCL2
chr11	7304	64028413	64028913	0.798817	2.27353e-37	0.050358	Progenitor	52772	Intron (ENST00000255681.7/28992, intron 3 of 10)	FLRT1
chr4	9669	154518780	154519280	3.18534	2.28387e-37	0.0273077	Progenitor	234764	Distal Intergenic	PLRG1
chr15	4240	66133635	66134135	2.35694	2.30258e-37	0.0323982	Progenitor	100657	Intron (ENST00000409699.6/84465, intron 1 of 22)	MIR4311
chr7	10754	102129989	102130489	1.33037	2.31686e-37	0.0207336	Progenitor	278341	Intron (ENST00000437600.9/1523, intron 8 of 22)	CUX1
chr9	9514	128091156	128091656	0.790258	2.32731e-37	0.0985937	Progenitor	307161	Promoter	SLC25A25
chr8	13341	144274137	144274637	1.20752	2.33155e-37	0.0462071	Progenitor	297312	Intron (ENST00000569669.6/23246, intron 3 of 15)	SCX
chr12	8325	88471719	88472219	2.97559	2.34847e-37	0.0266589	Progenitor	71950	Distal Intergenic	LOC124902978
chr10	2836	19629582	19630082	2.95949	2.34966e-37	0.0220423	Progenitor	32978	Intron (ENST00000454679.7/340895, intron 36 of 39)	LOC124902595
chr14	3430	61145224	61145724	2.12773	2.37742e-37	0.0286743	Progenitor	89396	Distal Intergenic	PRKCH
chr17	806	1947342	1947842	1.80828	2.38168e-37	0.0499629	Progenitor	120461	Intron (ENST00000331238.7/146760, intron 1 of 1)	RPA1
chr1	6344	21910514	21911014	1.8271	2.41354e-37	0.0362307	Progenitor	6344	Intron (ENST00000374695.8/3339, intron 1 of 96)	HSPG2
chr2	6495	54947029	54947529	1.76481	2.43039e-37	0.0369592	Progenitor	167004	Promoter	EML6
chr16	4834	27759487	27759987	2.19424	2.43779e-37	0.0355392	Progenitor	111223	Intron (ENST00000261588.10/23247, intron 18 of 27)	KATNIP
chr6	4074	30881886	30882386	1.67321	2.44509e-37	0.0509573	Progenitor	255830	Promoter	DDR1
chr6	9893	108115714	108116214	1.76427	2.45784e-37	0.0315196	Progenitor	261649	Intron (ENST00000699581.1/28962, intron 1 of 6)	OSTM1-AS1
chrX	378	9464712	9465212	1.41713	2.46891e-37	0.0466503	Progenitor	312265	Promoter	TBL1X
chr10	3751	29841893	29842393	2.21779	2.469e-37	0.0247674	Progenitor	33893	Exon (ENST00000692116.1/107984172, exon 2 of 2)	LOC107984172
chr2	12994	128985302	128985802	2.31462	2.53312e-37	0.0258851	Progenitor	173503	Distal Intergenic	LINC01854
chr2	11370	109472955	109473455	1.62015	2.54085e-37	0.0335348	Progenitor	171879	Intron (ENST00000309415.8/344558, intron 8 of 9)	SEPTIN10
chr3	3363	33936782	33937282	1.92869	2.56057e-37	0.0293781	Progenitor	210621	Distal Intergenic	LINC01811
chr14	4894	73752692	73753192	2.23367	2.56505e-37	0.0337513	Progenitor	90860	Intron (ENST00000423556.7/91748, intron 1 of 12)	MIDEAS
chr1	26370	212428997	212429497	2.53049	2.58309e-37	0.0289612	Progenitor	26370	Distal Intergenic	LOC105372906
chr6	9901	108120920	108121420	2.42636	2.59139e-37	0.0312912	Progenitor	261657	Exon (ENST00000699583.1/ENST00000699583.1, exon 4 of 4)	OSTM1-AS1
chr15	8816	91627559	91628059	1.52015	2.60558e-37	0.0401498	Progenitor	105233	Intron (ENST00000687281.1/101926928, intron 3 of 3)	LOC105370973
chr22	3775	32986654	32987154	1.83096	2.60839e-37	0.0268123	Progenitor	201416	Intron (ENST00000358763.7/8224, intron 2 of 13)	SYN3
chr10	3149	23343836	23344336	1.10792	2.60854e-37	0.0566849	Progenitor	33291	Promoter	C10orf67-AS1
chr1	24351	202132883	202133383	1.93897	2.61339e-37	0.0558214	Progenitor	24351	3' UTR	ARL8A
chr20	8658	62302003	62302503	0.902852	2.61366e-37	0.0694709	Progenitor	192859	Promoter	ADRM1
chr8	1890	18287155	18287655	1.8239	2.61641e-37	0.0313844	Progenitor	285861	Distal Intergenic	NAT1
chr5	9202	135880520	135881020	2.30464	2.61909e-37	0.0268855	Progenitor	245762	Promoter	SLC25A48
chr11	7273	64000888	64001388	1.03457	2.65367e-37	0.0516503	Progenitor	52741	Exon (ENST00000536943.1/ENST00000536943.1, exon 1 of 2)	MACROD1
chr20	7675	57263635	57264135	2.35223	2.66311e-37	0.0391289	Progenitor	191876	Intron (ENST00000395863.8/655, intron 1 of 6)	BMP7
chr17	12297	68077372	68077872	3.36288	2.66802e-37	0.0249293	Progenitor	131952	Distal Intergenic	LOC124904048
chr19	10393	36973204	36973704	0.877564	2.67709e-37	0.0700119	Progenitor	154311	Promoter	ZNF568
chr2	7163	63043309	63043809	2.09646	2.68735e-37	0.026005	Progenitor	167672	Promoter	EHBP1
chr3	3908	39152068	39152568	1.07001	2.71811e-37	0.0315612	Progenitor	211166	Exon (ENST00000641308.1/101928263, exon 1 of 4)	CSRNP1
chr16	9020	69131806	69132306	0.881493	2.72055e-37	0.0650458	Progenitor	115409	Promoter	CHTF8
chr4	3756	37977659	37978159	1.20884	2.77416e-37	0.0467099	Progenitor	228851	Promoter	TBC1D1
chr16	7242	56632274	56632774	1.20778	2.77873e-37	0.0318938	Progenitor	113631	Promoter	MT1M
chr12	4753	49962219	49962719	1.57072	2.78816e-37	0.039324	Progenitor	68378	Promoter	AQP5-AS1
chr7	4741	32611377	32611877	3.13339	2.82178e-37	0.028603	Progenitor	272328	Intron (ENST00000417811.2/100129460, intron 17 of 21)	AVL9
chr13	3808	75348987	75349487	2.72634	2.82239e-37	0.0226977	Progenitor	82710	Exon (ENST00000648194.1/9882, exon 6 of 20)	TBC1D4
chr1	15353	85584153	85584653	2.74699	2.83623e-37	0.0279077	Progenitor	15353	Exon (ENST00000674818.1/3491, exon 4 of 4)	CCN1
chrX	1879	45540080	45540580	2.55693	2.83633e-37	0.0198086	Progenitor	313766	Intron (ENST00000422047.1/101927528, intron 1 of 4)	LINC01204
chr7	11524	110421828	110422328	2.9166	2.86492e-37	0.0243939	Progenitor	279111	Intron (ENST00000667232.1/105375451, intron 4 of 7)	LOC105375451
chr5	11441	150486257	150486757	0.68141	2.89311e-37	0.0638207	Progenitor	248001	Promoter	NDST1
chr4	1819	7244936	7245436	1.53695	2.90087e-37	0.0295867	Progenitor	226914	Intron (ENST00000507866.6/57537, intron 1 of 26)	SORCS2
chr2	20495	219916925	219917425	3.0863	2.96988e-37	0.0255797	Progenitor	181004	Distal Intergenic	MIR4268
chr14	6142	81323551	81324051	2.32713	2.98952e-37	0.0242733	Progenitor	92108	Promoter	STON2
chr8	6683	69891457	69891957	2.1539	2.99745e-37	0.024598	Progenitor	290654	Distal Intergenic	SLCO5A1-AS1
chr14	5718	77141587	77142087	1.17044	3.0262e-37	0.0659599	Progenitor	91684	Promoter	ZDHHC22
chr2	19591	215436538	215437038	1.2934	3.03265e-37	0.0286827	Progenitor	180100	Promoter	FN1-DT
chr3	9560	97579293	97579793	2.86393	3.0526e-37	0.0267625	Progenitor	216818	Intron (ENST00000389672.10/285220, intron 11 of 17)	EPHA6
chr15	4214	66023320	66023820	2.4441	3.07219e-37	0.0518321	Progenitor	100631	Intron (ENST00000409699.6/84465, intron 5 of 22)	MIR4311
chr9	8599	124513576	124514076	2.66124	3.10642e-37	0.0313707	Progenitor	306246	Distal Intergenic	NR5A1
chr18	2396	34659595	34660095	2.8801	3.11998e-37	0.0282433	Progenitor	139945	Intron (ENST00000682923.1/1837, intron 1 of 17)	DTNA
chrX	2576	69110009	69110509	2.51276	3.14318e-37	0.0285668	Progenitor	314463	Distal Intergenic	PJA1
chr11	2281	12318978	12319478	1.22607	3.14964e-37	0.0385412	Progenitor	47749	Intron (ENST00000646065.1/9645, intron 29 of 34)	MICAL2
chr4	1198	4254625	4255125	2.0107	3.16609e-37	0.0240416	Progenitor	226293	Distal Intergenic	TMEM128
chr3	11607	127002062	127002562	1.2071	3.2013e-37	0.0438917	Progenitor	218865	Intron (ENST00000393409.3/5361, intron 3 of 31)	PLXNA1
chr17	6204	36691548	36692048	3.41866	3.22841e-37	0.0261568	Progenitor	125859	Distal Intergenic	LOC105371750
chr14	7199	91890376	91890876	2.48587	3.23193e-37	0.0260873	Progenitor	93165	Intron (ENST00000342058.9/10516, intron 6 of 10)	FBLN5
chr17	726	1755447	1755947	1.02713	3.23365e-37	0.0917655	Progenitor	120381	Downstream (<=300bp)	SERPINF1
chr1	7377	26281907	26282407	1.57713	3.24849e-37	0.0442272	Progenitor	7377	3' UTR	SH3BGRL3
chr3	13852	149575904	149576404	2.06519	3.26394e-37	0.0319773	Progenitor	221110	Promoter	WWTR1
chr3	13658	146543849	146544349	2.44604	3.27633e-37	0.02805	Progenitor	220916	Promoter	PLSCR1
chr13	6860	113548067	113548567	1.38742	3.30565e-37	0.0431104	Progenitor	85762	Promoter	TMCO3
chr2	16512	174039725	174040225	2.25949	3.32732e-37	0.0293714	Progenitor	177021	Distal Intergenic	LINC01960
chr21	998	32522566	32523066	2.5896	3.33502e-37	0.023463	Progenitor	195197	Intron (ENST00000673740.1/110091775, intron 6 of 8)	EVA1C
chr6	14377	161476763	161477263	1.32597	3.34144e-37	0.0311023	Progenitor	266133	Intron (ENST00000366898.6/5071, intron 9 of 11)	LOC124901456
chr4	5575	75073495	75073995	2.59587	3.3886e-37	0.0223187	Progenitor	230670	Distal Intergenic	LINC02562
chr4	1699	6905836	6906336	1.87891	3.40963e-37	0.0379573	Progenitor	226794	Distal Intergenic	TBC1D14
chr2	5713	46780760	46781260	2.6642	3.41217e-37	0.0307988	Progenitor	166222	Intron (ENST00000650611.1/388948, intron 1 of 7)	LINC01118
chr5	3969	67065267	67065767	2.45865	3.44812e-37	0.0383808	Progenitor	240529	Intron (ENST00000403625.7/375449, intron 5 of 28)	MAST4
chr15	6964	78637594	78638094	2.02237	3.46036e-37	0.0531992	Progenitor	103381	Intron (ENST00000261751.8/1143, intron 1 of 5)	CHRNB4
chr11	15151	119356652	119357152	0.790846	3.51823e-37	0.056138	Progenitor	60619	Promoter	USP2-AS1
chr16	10070	78002881	78003381	1.37012	3.52959e-37	0.0462755	Progenitor	116459	Distal Intergenic	LOC107984897
chr11	6363	60926507	60927007	1.66748	3.53273e-37	0.0405847	Progenitor	51831	Promoter	TMEM132A
chr2	16784	176174933	176175433	1.41821	3.53284e-37	0.0272377	Progenitor	177293	Exon (ENST00000452365.2/401022, exon 5 of 5)	HAGLR
chr6	2535	19663483	19663983	2.6834	3.53485e-37	0.0252545	Progenitor	254291	Intron (ENST00000653002.1/107986575, intron 5 of 8)	LOC107986575
chr4	7534	110046516	110047016	2.35149	3.54912e-37	0.0404226	Progenitor	232629	3' UTR	ELOVL6
chr13	3108	52128839	52129339	1.21374	3.57004e-37	0.0460273	Progenitor	82010	Promoter	LOC101929657
chr7	1264	2659886	2660386	1.17052	3.61151e-37	0.0628662	Progenitor	268851	3' UTR	TTYH3
chr18	3142	45024130	45024630	2.56426	3.66033e-37	0.0297254	Progenitor	140691	Intron (ENST00000677068.1/26040, intron 4 of 5)	MIR4319
chr7	1236	2639076	2639576	1.45184	3.67597e-37	0.0608583	Progenitor	268823	Intron (ENST00000429448.2/80727, intron 1 of 14)	TTYH3
chr11	13547	112864617	112865117	1.99584	3.71445e-37	0.0300298	Progenitor	59015	Distal Intergenic	LOC105369498
chr17	12182	67478278	67478778	1.75789	3.76534e-37	0.0367175	Progenitor	131837	Intron (ENST00000580974.6/26207, intron 1 of 9)	MIR548D2
chrX	4439	150366438	150366938	2.4229	3.77317e-37	0.039302	Progenitor	316326	Intron (ENST00000468306.1/10046, intron 2 of 2)	MAMLD1
chr9	4201	84916720	84917220	1.61277	3.83157e-37	0.0412929	Progenitor	301848	Intron (ENST00000686332.1/4915, intron 14 of 16)	NTRK2
chr15	1158	37056800	37057300	1.22092	3.86929e-37	0.0427066	Progenitor	97575	Intron (ENST00000561208.6/4212, intron 7 of 11)	MEIS2
chr13	1803	39385519	39386019	2.03524	3.88533e-37	0.0293751	Progenitor	80705	Intron (ENST00000648377.1/105370168, intron 2 of 13)	LHFPL6
chr14	5191	75283842	75284342	2.34702	3.96669e-37	0.0362716	Progenitor	91157	Distal Intergenic	FOS
chr16	6611	51134198	51134698	1.64014	3.99867e-37	0.0302859	Progenitor	113000	Distal Intergenic	SALL1
chr2	17335	186589257	186589757	1.57974	4.03788e-37	0.033967	Progenitor	177844	Promoter	ITGAV
chrX	4366	148649106	148649606	1.21325	4.04389e-37	0.0300776	Progenitor	316253	Intron (ENST00000370460.7/2334, intron 1 of 20)	AFF2
chr22	1662	24592868	24593368	0.845338	4.04909e-37	0.0913364	Progenitor	199303	Promoter	LRRC75B
chr10	12597	117541208	117541708	0.661695	4.05701e-37	0.0876149	Progenitor	42739	Intron (ENST00000450314.6/196047, intron 1 of 2)	EMX2OS
chr10	7659	76006997	76007497	2.20041	4.08459e-37	0.0186601	Progenitor	37801	Intron (ENST00000611255.5/83938, intron 2 of 6)	LRMDA
chr12	1520	6961857	6962357	2.27401	4.08523e-37	0.035367	Progenitor	65145	Promoter	MIR200CHG
chr3	10642	117920215	117920715	1.86044	4.08591e-37	0.0202176	Progenitor	217900	Intron (ENST00000484092.1/127138867, intron 1 of 1)	LINC03051
chr3	2941	27721999	27722499	1.02696	4.08982e-37	0.0498838	Progenitor	210199	Promoter	EOMES
chr3	7550	62941077	62941577	2.21903	4.09536e-37	0.0261751	Progenitor	214808	Distal Intergenic	LINC00698
chr2	5436	44747567	44748067	2.55537	4.10235e-37	0.0290305	Progenitor	165945	Intron (ENST00000378494.8/79823, intron 8 of 10)	CAMKMT
chr2	18586	201964560	201965060	1.58505	4.12452e-37	0.0361827	Progenitor	179095	Distal Intergenic	FZD7
chr13	4508	94128390	94128890	3.20401	4.14616e-37	0.0374001	Progenitor	83410	Intron (ENST00000377047.9/10082, intron 4 of 8)	GPC6-AS1
chr14	4288	68789513	68790013	1.56825	4.16163e-37	0.0422532	Progenitor	90254	3' UTR	ZFP36L1
chr17	6848	39225788	39226288	0.961771	4.2114e-37	0.0579292	Progenitor	126503	Promoter	STAC2
chr7	5022	36156157	36156657	2.13707	4.22602e-37	0.0264113	Progenitor	272609	Intron (ENST00000242108.9/80820, intron 2 of 7)	EEPD1
chr22	8755	48576662	48577162	0.798993	4.23109e-37	0.0943402	Progenitor	206396	Promoter	TAFA5
chr14	2342	50823547	50824047	1.87126	4.24189e-37	0.0434464	Progenitor	88308	Intron (ENST00000530997.7/51199, intron 2 of 30)	NIN
chr12	12464	120356487	120356987	1.3494	4.29601e-37	0.070234	Progenitor	76089	Exon (ENST00000257552.7/4440, exon 9 of 15)	MSI1
chr11	3803	33257917	33258417	0.761216	4.33447e-37	0.0854755	Progenitor	49271	Promoter	HIPK3
chr11	4258	36073294	36073794	1.43288	4.35124e-37	0.0637276	Progenitor	49726	Intron (ENST00000524419.5/143458, intron 1 of 5)	LDLRAD3
chr1	22352	176959395	176959895	1.60465	4.35374e-37	0.0352694	Progenitor	22352	Intron (ENST00000367657.7/460, intron 9 of 22)	MIR488
chr20	6872	50994404	50994904	1.51474	4.44586e-37	0.0248631	Progenitor	191073	Distal Intergenic	KCNG1
chr9	2694	36154705	36155205	1.99634	4.45973e-37	0.0266955	Progenitor	300341	Intron (ENST00000396613.7/152007, intron 2 of 2)	GLIPR2
chr3	12079	128555492	128555992	2.74816	4.47884e-37	0.0314816	Progenitor	219337	Distal Intergenic	LINC01565
chr3	6375	52302041	52302541	1.5611	4.52705e-37	0.0328303	Progenitor	213633	Distal Intergenic	MIR135A1
chr19	6500	14005568	14006068	0.514804	4.58746e-37	0.0894292	Progenitor	150418	Promoter	RFX1
chr11	14977	118917927	118918427	2.00239	4.61393e-37	0.0491722	Progenitor	60445	Intron (ENST00000683865.1/283149, intron 2 of 9)	BCL9L
chr9	12114	133973014	133973514	1.91672	4.62024e-37	0.0397637	Progenitor	309761	Intron (ENST00000406606.7/7410, intron 1 of 26)	VAV2
chr2	22486	237691742	237692242	0.602044	4.68825e-37	0.111788	Progenitor	182995	Promoter	LRRFIP1
chr22	1130	21937987	21938487	0.656983	4.71648e-37	0.100075	Progenitor	198771	Promoter	PPM1F-AS1
chr5	8839	133525496	133525996	2.59277	4.732e-37	0.0215259	Progenitor	245399	Intron (ENST00000265342.12/23105, intron 3 of 15)	FSTL4
chr20	2745	25150630	25151130	2.57814	4.77532e-37	0.032462	Progenitor	186946	Promoter	LOC284798
chr20	1688	16042617	16043117	2.36805	4.79692e-37	0.0440429	Progenitor	185889	Intron (ENST00000217246.8/140733, intron 16 of 16)	LOC613266
chr1	15252	84719633	84720133	1.87997	4.80292e-37	0.0366481	Progenitor	15252	Distal Intergenic	SSX2IP
chrX	764	15882454	15882954	3.29068	4.82737e-37	0.0256657	Progenitor	312651	Distal Intergenic	AP1S2
chr4	10995	183797359	183797859	1.58649	4.83493e-37	0.0341215	Progenitor	236090	Promoter	STOX2
chr5	860	7816180	7816680	1.58376	4.89419e-37	0.0406869	Progenitor	237420	Intron (ENST00000338316.9/108, intron 22 of 24)	ADCY2
chr1	26371	212432655	212433155	0.944582	4.89496e-37	0.0588594	Progenitor	26371	Promoter	LOC105372906
chr17	15705	79114403	79114903	1.91975	4.97364e-37	0.0424929	Progenitor	135360	Intron (ENST00000583458.5/146713, intron 4 of 13)	RBFOX3
chr7	5647	42148566	42149066	1.91007	5.0058e-37	0.0395466	Progenitor	273234	Intron (ENST00000677288.1/2737, intron 1 of 13)	GLI3
chr16	3044	11328368	11328868	2.75503	5.01725e-37	0.0355667	Progenitor	109433	Intron (ENST00000649869.1/105371082, intron 1 of 2)	LOC105371082
chr5	9840	139685006	139685506	1.66731	5.02605e-37	0.0651028	Progenitor	246400	Promoter	PSD2
chr7	5052	36258377	36258877	1.63224	5.05603e-37	0.0467417	Progenitor	272639	Intron (ENST00000242108.9/80820, intron 3 of 7)	EEPD1
chr6	15598	169271267	169271767	3.06556	5.06198e-37	0.0242957	Progenitor	267354	Distal Intergenic	THBS2
chr2	16136	171160701	171161201	0.854652	5.06309e-37	0.0907075	Progenitor	176645	Promoter	TLK1
chr11	11371	78023039	78023539	1.70354	5.07959e-37	0.030535	Progenitor	56839	Promoter	KCTD14
chr9	10372	129613415	129613915	1.52891	5.08399e-37	0.0640299	Progenitor	308019	5' UTR	NTMT1
chr3	11060	123155309	123155809	2.38479	5.09617e-37	0.0298201	Progenitor	218318	Intron (ENST00000316218.12/10954, intron 15 of 16)	SEC22A
chr9	3883	80699641	80700141	2.82046	5.19384e-37	0.0260501	Progenitor	301530	Distal Intergenic	LINC01507
chr1	9408	33698343	33698843	2.44151	5.19519e-37	0.0290137	Progenitor	9408	Exon (ENST00000373381.9/114784, exon 24 of 71)	CSMD2
chr7	5267	37484351	37484851	2.1659	5.1986e-37	0.0441083	Progenitor	272854	Distal Intergenic	ELMO1
chr2	8661	77630014	77630514	2.92561	5.21489e-37	0.0178979	Progenitor	169170	Distal Intergenic	LRRTM4
chr10	12579	117449410	117449910	2.87504	5.24356e-37	0.0233016	Progenitor	42721	Intron (ENST00000549104.1/105378502, intron 2 of 2)	LOC105378502
chr9	2748	36625169	36625669	2.25267	5.24713e-37	0.0540513	Progenitor	300395	Intron (ENST00000536329.5/9833, intron 6 of 15)	MELK
chr20	376	2207418	2207918	1.11885	5.26465e-37	0.0428663	Progenitor	184577	Promoter	TGM3
chr3	10111	111859404	111859904	1.39463	5.29047e-37	0.0369773	Progenitor	217369	Promoter	PHLDB2
chr18	1758	22821951	22822451	2.29397	5.32008e-37	0.0176307	Progenitor	139307	Intron (ENST00000583700.5/5932, intron 1 of 4)	RBBP8
chr15	1191	37095037	37095537	1.27316	5.33121e-37	0.0675313	Progenitor	97608	Promoter	MEIS2
chr1	13633	59986461	59986961	1.64726	5.371e-37	0.0569204	Progenitor	13633	Distal Intergenic	C1orf87
chr10	4530	36422700	36423200	2.94241	5.38662e-37	0.0240075	Progenitor	34672	Distal Intergenic	LOC124900298
chr7	12184	121755774	121756274	2.10996	5.40999e-37	0.0407104	Progenitor	279771	Distal Intergenic	PTPRZ1
chr14	8143	99215278	99215778	0.975178	5.47399e-37	0.0425511	Progenitor	94109	Intron (ENST00000345514.2/64919, intron 2 of 2)	BCL11B
chr1	17098	109776784	109777284	1.45147	5.49643e-37	0.0544791	Progenitor	17098	Distal Intergenic	EPS8L3
chr4	3112	22515186	22515686	0.850264	5.50702e-37	0.0665369	Progenitor	228207	Promoter	ADGRA3
chr12	9095	96906960	96907460	0.879736	5.5089e-37	0.071028	Progenitor	72720	Promoter	NEDD1
chr8	11810	140635544	140636044	0.58775	5.51787e-37	0.112848	Progenitor	295781	Promoter	AGO2
chr7	5062	36278645	36279145	1.60237	5.5386e-37	0.0279607	Progenitor	272649	Intron (ENST00000242108.9/80820, intron 3 of 7)	EEPD1
chr9	5395	94014856	94015356	2.51736	5.55948e-37	0.0268152	Progenitor	303042	Distal Intergenic	PTPDC1
chr11	7225	63920185	63920685	1.50654	5.56275e-37	0.0596506	Progenitor	52693	Distal Intergenic	RCOR2
chr1	18576	148625392	148625892	6.17331	5.5699e-37	0.0200914	Progenitor	18576	Intron (ENST00000606877.2/100996763, intron 2 of 7)	NBPF14
chr11	13853	114243890	114244390	0.892757	5.57299e-37	0.0419773	Progenitor	59321	Intron (ENST00000682278.1/7704, intron 6 of 7)	ZBTB16
chr14	1468	32937661	32938161	1.27788	5.59205e-37	0.0274618	Progenitor	87434	Promoter	NPAS3
chr4	8318	128601212	128601712	2.3251	5.6125e-37	0.034102	Progenitor	233413	Exon (ENST00000487657.2/ENST00000487657.2, exon 1 of 2)	LOC124900778
chr2	3361	24721413	24721913	2.15179	5.62911e-37	0.0360821	Progenitor	163870	Intron (ENST00000348332.8/8648, intron 14 of 22)	NCOA1
chr14	2959	56461227	56461727	1.87977	5.6606e-37	0.0281874	Progenitor	88925	Distal Intergenic	TMEM260
chr14	9179	102759416	102759916	2.15733	5.66612e-37	0.0303128	Progenitor	95145	Distal Intergenic	TRAF3
chr13	1946	41061797	41062297	0.841946	5.70791e-37	0.0675951	Progenitor	80848	Promoter	WBP4
chr1	10278	38084690	38085190	1.69659	5.70951e-37	0.0326503	Progenitor	10278	Intron (ENST00000432922.5/105378653, intron 1 of 3)	MIR3659
chr12	12478	120368987	120369487	0.810228	5.72523e-37	0.1109	Progenitor	76103	Promoter	MSI1
chr5	7877	122401926	122402426	1.418	5.74543e-37	0.0394721	Progenitor	244437	Intron (ENST00000514467.5/9627, intron 2 of 3)	SNCAIP
chr11	5664	47399992	47400492	1.17925	5.89991e-37	0.0342052	Progenitor	51132	Promoter	MIR4487
chr14	4595	70706318	70706818	2.27894	5.93305e-37	0.0234939	Progenitor	90561	Intron (ENST00000702053.1/103695436, intron 2 of 2)	LINC01269
chr10	12689	118272243	118272743	2.90302	5.96046e-37	0.0250463	Progenitor	42831	Distal Intergenic	LINC02944
chr8	4414	38467066	38467566	1.59044	5.96505e-37	0.0450121	Progenitor	288385	Promoter	FGFR1
chr13	5694	106660919	106661419	3.3895	6.02435e-37	0.0249771	Progenitor	84596	Intron (ENST00000715699.1/100874173, intron 2 of 2)	LINC00443
chr2	6839	60105946	60106446	1.49331	6.05006e-37	0.0379724	Progenitor	167348	Distal Intergenic	MIR4432HG
chr7	12816	129948739	129949239	1.042	6.05777e-37	0.0739632	Progenitor	280403	5' UTR	UBE2H
chr11	3705	31874107	31874607	2.70291	6.10934e-37	0.0296186	Progenitor	49173	Intron (ENST00000530348.5/5954, intron 1 of 3)	PAUPAR
chr2	19483	212284136	212284636	3.65502	6.21629e-37	0.0223128	Progenitor	179992	Intron (ENST00000342788.9/2066, intron 1 of 27)	MIR548F2
chr13	5260	100550481	100550981	1.45733	6.22404e-37	0.0274165	Progenitor	84162	Intron (ENST00000683975.1/87769, intron 2 of 2)	GGACT
chr1	10010	36977736	36978236	0.867938	6.22652e-37	0.032572	Progenitor	10010	Intron (ENST00000373091.8/2899, intron 1 of 15)	GRIK3
chr7	4238	29479497	29479997	1.79829	6.25338e-37	0.0480736	Progenitor	271825	Promoter	CHN2
chr1	20985	161098136	161098636	0.923994	6.26972e-37	0.0413962	Progenitor	20985	Promoter	KLHDC9
chr12	8618	92561536	92562036	1.83276	6.29543e-37	0.0261868	Progenitor	72243	Distal Intergenic	LINC02397
chrX	3808	128767518	128768018	2.07075	6.3351e-37	0.0226502	Progenitor	315695	Exon (ENST00000657074.1/107985698, exon 1 of 7)	LOC107985698
chr20	837	4726967	4727467	1.83879	6.35907e-37	0.0269101	Progenitor	185038	3' UTR	PRND
chr15	6729	77688163	77688663	1.98544	6.35916e-37	0.0311996	Progenitor	103146	Intron (ENST00000561030.5/84894, intron 2 of 3)	LINGO1
chr1	24999	204820817	204821317	2.53793	6.36022e-37	0.0385966	Progenitor	24999	Distal Intergenic	NFASC
chr3	2857	26634592	26635092	1.91596	6.4561e-37	0.0287166	Progenitor	210115	Intron (ENST00000396641.7/116135, intron 1 of 1)	LRRC3B
chr11	2946	19080386	19080886	1.99509	6.4634e-37	0.0226942	Progenitor	48414	Distal Intergenic	MRGPRX2
chr10	238	1263624	1264124	2.81801	6.46733e-37	0.0316222	Progenitor	30380	Intron (ENST00000655745.1/399706, intron 2 of 2)	ADARB2
chr5	9916	139775069	139775569	1.56474	6.48225e-37	0.0512245	Progenitor	246476	Exon (ENST00000607370.1/ENST00000607370.1, exon 1 of 1)	PSD2
chr9	883	13431106	13431606	1.46707	6.49813e-37	0.0578246	Progenitor	298530	Promoter	LINC01235
chr14	1445	32728948	32729448	2.38022	6.60833e-37	0.0284841	Progenitor	87411	Intron (ENST00000280979.9/9472, intron 9 of 13)	AKAP6
chr20	5280	43915546	43916046	1.75799	6.61812e-37	0.0362719	Progenitor	189481	Promoter	TOX2
chr17	14120	75773527	75774027	1.72389	6.64007e-37	0.0415015	Progenitor	133775	Distal Intergenic	H3-3B
chr1	16688	106055489	106055989	2.8229	6.65325e-37	0.0288258	Progenitor	16688	Intron (ENST00000634380.1/107985116, intron 7 of 7)	LOC105378886
chr8	9051	105318983	105319483	1.0041	6.73625e-37	0.0410872	Progenitor	293022	Promoter	ZFPM2
chr19	8557	19475308	19475808	2.26699	6.80257e-37	0.0326953	Progenitor	152475	Intron (ENST00000360315.7/54815, intron 2 of 11)	GATAD2A
chr9	1570	20701072	20701572	1.81361	6.81862e-37	0.065466	Progenitor	299217	Intron (ENST00000380249.5/54914, intron 3 of 45)	MIR491
chr15	2618	52011225	52011725	2.56216	6.85156e-37	0.0178619	Progenitor	99035	Exon (ENST00000561318.1/112543478, exon 2 of 2)	MAPK6
chr7	14555	148623624	148624124	2.1238	6.99714e-37	0.0552352	Progenitor	282142	Exon (ENST00000715362.1/105375557, exon 4 of 4)	LOC105375557
chr6	1682	12956930	12957430	2.26198	7.14621e-37	0.0311361	Progenitor	253438	Promoter	PHACTR1
chr14	6141	81323034	81323534	2.89158	7.16106e-37	0.0242414	Progenitor	92107	Promoter	STON2
chr14	9649	104199321	104199821	2.00405	7.16224e-37	0.051318	Progenitor	95615	Distal Intergenic	LINC02691
chr22	1208	23069366	23069866	1.23157	7.1827e-37	0.063235	Progenitor	198849	Promoter	GNAZ
chr17	7322	40350893	40351393	0.708584	7.2061e-37	0.0664675	Progenitor	126977	Promoter	RARA
chr3	7709	64505259	64505759	2.94975	7.23229e-37	0.0340433	Progenitor	214967	Distal Intergenic	ADAMTS9
chr11	14016	115503277	115503777	0.805714	7.23646e-37	0.0643201	Progenitor	59484	Intron (ENST00000331581.11/23705, intron 1 of 11)	CADM1
chr9	6331	105118418	105118918	2.38464	7.25986e-37	0.0256791	Progenitor	303978	Intron (ENST00000666856.1/112268038, intron 7 of 7)	LOC112268038
chr14	6785	89911074	89911574	2.05454	7.27016e-37	0.0321739	Progenitor	92751	Intron (ENST00000555070.1/1112, intron 2 of 3)	EFCAB11
chrX	3473	113455473	113455973	2.82705	7.38319e-37	0.0249431	Progenitor	315360	Distal Intergenic	LOC124905291
chr7	13878	138889935	138890435	1.8645	7.38411e-37	0.0278868	Progenitor	281465	Intron (ENST00000440172.5/57670, intron 10 of 19)	ATP6V0A4
chr17	12909	73119042	73119542	2.05288	7.50808e-37	0.0541436	Progenitor	132564	Distal Intergenic	SLC39A11
chr5	14244	176837556	176838056	1.91208	7.52926e-37	0.043337	Progenitor	250804	Intron (ENST00000509580.2/90249, intron 1 of 15)	UNC5A
chr7	7221	68677068	68677568	2.83077	7.53251e-37	0.034899	Progenitor	274808	Distal Intergenic	LOC105375342
chr7	9406	92833711	92834211	0.820539	7.62669e-37	0.0646082	Progenitor	276993	Promoter	CDK6
chr5	703	6202157	6202657	1.93681	7.67143e-37	0.0395546	Progenitor	237263	Distal Intergenic	LINC02145
chr7	14839	150876979	150877479	1.76274	7.69282e-37	0.0257032	Progenitor	282426	Promoter	LOC105375567
chr12	953	4604587	4605087	1.29534	7.69819e-37	0.0416591	Progenitor	64578	Promoter	DYRK4
chr16	4608	24686653	24687153	1.5477	7.72063e-37	0.030896	Progenitor	110997	Intron (ENST00000566108.2/27327, intron 2 of 2)	LINC01567
chr2	2711	19711425	19711925	2.05895	7.74368e-37	0.02004	Progenitor	163220	Promoter	LOC105373461
chr8	8838	102536401	102536901	1.47477	7.76888e-37	0.056005	Progenitor	292809	Intron (ENST00000519630.1/107986898, intron 3 of 3)	LINC03047
chr20	1126	7427077	7427577	2.66293	7.76894e-37	0.021161	Progenitor	185327	Distal Intergenic	MIR8062
chr13	5178	99986605	99987105	1.80747	7.88479e-37	0.035516	Progenitor	84080	3' UTR	ZIC2
chr14	4284	68786722	68787222	2.5039	7.93203e-37	0.030339	Progenitor	90250	Distal Intergenic	ZFP36L1
chr1	10022	36988574	36989074	0.714332	7.96264e-37	0.020043	Progenitor	10022	Intron (ENST00000373091.8/2899, intron 1 of 15)	GRIK3
chr16	13084	89711483	89711983	1.7083	8.0055e-37	0.0410251	Progenitor	119473	Promoter	VPS9D1
chr11	13882	114450325	114450825	3.04185	8.09836e-37	0.0224718	Progenitor	59350	Downstream (<=300bp)	REXO2
chr8	9753	122797647	122798147	1.72127	8.19804e-37	0.0308553	Progenitor	293724	Intron (ENST00000314393.6/22882, intron 1 of 3)	ZHX2
chr13	6468	112069701	112070201	1.51192	8.21714e-37	0.0443944	Progenitor	85370	3' UTR	SOX1
chr13	2335	44796396	44796896	3.62641	8.21781e-37	0.0263294	Progenitor	81237	Distal Intergenic	LINC00330
chr13	4212	80988695	80989195	2.86367	8.23354e-37	0.0251561	Progenitor	83114	Intron (ENST00000665186.1/105370278, intron 1 of 4)	LOC105370278
chr17	12836	72666403	72666903	1.38141	8.29999e-37	0.0406192	Progenitor	132491	Intron (ENST00000255559.8/201266, intron 7 of 9)	LOC105371887
chr5	6343	93162304	93162804	3.9033	8.30215e-37	0.0267955	Progenitor	242903	Distal Intergenic	LINC02058
chrX	289	6385005	6385505	3.21543	8.36359e-37	0.0187177	Progenitor	312176	Promoter	MIR4770
chr3	6630	53730496	53730996	1.36825	8.39481e-37	0.0340931	Progenitor	213888	Promoter	CACNA1D
chr3	13022	136819840	136820340	1.46019	8.42392e-37	0.0387692	Progenitor	220280	Exon (ENST00000472200.1/80723, exon 1 of 2)	SLC35G2
chr22	3727	32801937	32802437	1.5872	8.46545e-37	0.0313281	Progenitor	201368	Promoter	TIMP3
chr5	8716	132490631	132491131	0.638219	8.5144e-37	0.101751	Progenitor	245276	Promoter	IRF1
chr1	12841	53739041	53739541	0.70413	8.53229e-37	0.093965	Progenitor	12841	Promoter	GLIS1
chr13	181	21476954	21477454	2.0185	8.60641e-37	0.0385187	Progenitor	79083	Distal Intergenic	ZDHHC20
chr16	4846	27779614	27780114	1.05845	8.61235e-37	0.0351817	Progenitor	111235	3' UTR	KATNIP
chr7	7538	70591587	70592087	1.78978	8.7045e-37	0.0356663	Progenitor	275125	Intron (ENST00000644939.1/26053, intron 5 of 18)	AUTS2
chr10	12160	113309101	113309601	2.44578	8.73159e-37	0.0275502	Progenitor	42302	Distal Intergenic	TCF7L2
chr12	4017	45989859	45990359	0.949477	8.81864e-37	0.0638624	Progenitor	67642	Promoter	SCAF11
chr18	648	7095956	7096456	2.92152	8.82678e-37	0.0277292	Progenitor	138197	Intron (ENST00000389658.4/284217, intron 1 of 62)	LAMA1
chr11	1750	8717822	8718322	3.57881	8.86658e-37	0.0246568	Progenitor	47218	Promoter	DENND2B
chr11	4000	34316636	34317136	2.60044	8.86746e-37	0.0314976	Progenitor	49468	Intron (ENST00000435224.3/25841, intron 1 of 16)	ABTB2
chr10	15166	133101044	133101544	1.48316	8.88726e-37	0.0386169	Progenitor	45308	Promoter	ADGRA1
chr3	3683	37243992	37244492	1.60908	9.01332e-37	0.0362081	Progenitor	210941	Promoter	GOLGA4-AS1
chr9	12520	134627683	134628183	1.73193	9.07532e-37	0.0352902	Progenitor	310167	Distal Intergenic	COL5A1
chr7	7984	74006914	74007414	1.78986	9.11443e-37	0.0270666	Progenitor	275571	Distal Intergenic	ELN
chr22	56	17257639	17258139	1.66261	9.13304e-37	0.0398861	Progenitor	197697	Promoter	ADA2
chr7	3607	25854965	25855465	0.864642	9.13344e-37	0.0391203	Progenitor	271194	Exon (ENST00000702991.1/ENST00000702991.1, exon 1 of 1)	LOC100506236
chr15	3249	60397358	60397858	1.79806	9.13547e-37	0.0326087	Progenitor	99666	Promoter	ANXA2
chr13	6517	112172637	112173137	2.11362	9.13723e-37	0.0303839	Progenitor	85419	Distal Intergenic	LINC01070
chr11	13684	113591082	113591582	2.36883	9.16485e-37	0.0310365	Progenitor	59152	Distal Intergenic	TMPRSS5
chr9	2257	34504184	34504684	2.22704	9.20438e-37	0.0280254	Progenitor	299904	Intron (ENST00000614641.4/27019, intron 12 of 19)	DNAI1
chr11	16844	126830645	126831145	2.60315	9.26794e-37	0.0268186	Progenitor	62312	Intron (ENST00000525144.7/84623, intron 1 of 16)	LOC105369559
chr5	14951	179963232	179963732	1.53065	9.28108e-37	0.0378517	Progenitor	251511	Promoter	RNF130
chr15	3819	64454244	64454744	1.56575	9.29459e-37	0.0223073	Progenitor	100236	Intron (ENST00000261884.8/9325, intron 12 of 12)	ZNF609
chr18	1967	25285890	25286390	2.28776	9.29609e-37	0.0269656	Progenitor	139516	Intron (ENST00000361524.8/25925, intron 3 of 7)	ZNF521
chrX	3748	123263264	123263764	2.12355	9.31748e-37	0.0273353	Progenitor	315635	Intron (ENST00000620443.2/2892, intron 3 of 15)	GRIA3
chr1	1518	3332021	3332521	1.82732	9.34023e-37	0.0435632	Progenitor	1518	Intron (ENST00000511072.5/63976, intron 3 of 15)	LOC105378604
chr1	5831	19657025	19657525	1.44172	9.38245e-37	0.042995	Progenitor	5831	3' UTR	HTR6
chr7	11796	113799834	113800334	1.9858	9.51133e-37	0.0414051	Progenitor	279383	Distal Intergenic	PPP1R3A
chr5	10820	146620666	146621166	1.8387	9.56514e-37	0.046131	Progenitor	247380	Intron (ENST00000394411.9/5521, intron 7 of 9)	PPP2R2B
chr18	2884	40926533	40927033	2.44139	9.59694e-37	0.0274017	Progenitor	140433	Distal Intergenic	LOC105372083
chr2	21729	233413504	233414004	2.16076	9.61758e-37	0.0318846	Progenitor	182238	Intron (ENST00000264057.7/8527, intron 3 of 29)	DGKD
chr16	9943	75733146	75733646	3.14557	9.69936e-37	0.0329031	Progenitor	116332	Exon (ENST00000659145.1/ENST00000659145.1, exon 3 of 3)	CPHXL
chr17	10217	53353721	53354221	1.23725	9.86386e-37	0.0483343	Progenitor	129872	Exon (ENST00000571086.1/ENST00000571086.1, exon 1 of 1)	LINC02876
chr3	17075	193942625	193943125	1.81081	9.87036e-37	0.0232789	Progenitor	224333	Distal Intergenic	DPPA2P3
chr6	899	4973913	4974413	1.73216	9.96976e-37	0.0497623	Progenitor	252655	Distal Intergenic	RPP40
chr7	11455	108456210	108456710	0.686303	1.00896e-36	0.0907593	Progenitor	279042	Promoter	NRCAM
chr6	11452	130849590	130850090	2.09389	1.00928e-36	0.0301014	Progenitor	263208	Intron (ENST00000452150.6/2037, intron 4 of 4)	EPB41L2
chr1	6418	22222032	22222532	2.37963	1.01429e-36	0.0221983	Progenitor	6418	Distal Intergenic	MIR4418
chr11	3225	21650907	21651407	2.53977	1.0202e-36	0.0240201	Progenitor	48693	Distal Intergenic	LOC102723370
chr1	12432	50419693	50420193	1.74326	1.02095e-36	0.0469308	Progenitor	12432	Exon (ENST00000418121.5/63950, exon 2 of 2)	DMRTA2
chr16	6335	49608749	49609249	2.0986	1.03832e-36	0.0371829	Progenitor	112724	Intron (ENST00000561648.5/23090, intron 6 of 8)	ZNF423
chr11	17098	128790145	128790645	2.15831	1.03999e-36	0.0242023	Progenitor	62566	Intron (ENST00000608303.5/2313, intron 3 of 6)	FLI1
chr11	9689	69642520	69643020	1.0779	1.05883e-36	0.0373654	Progenitor	55157	Promoter	CCND1
chr11	2766	16977847	16978347	2.25741	1.0604e-36	0.0253172	Progenitor	48234	Intron (ENST00000531066.6/144100, intron 3 of 26)	PLEKHA7
chr15	6407	75648129	75648629	1.70802	1.06845e-36	0.0327684	Progenitor	102824	Promoter	SNX33
chr4	5038	56650994	56651494	2.55332	1.0707e-36	0.0201027	Progenitor	230133	Exon (ENST00000503864.2/ENST00000503864.2, exon 1 of 1)	HOPX
chr8	4879	42207461	42207961	1.71294	1.07926e-36	0.0364596	Progenitor	288850	Promoter	PLAT
chr3	4132	42014728	42015228	1.73343	1.09962e-36	0.0379894	Progenitor	211390	Intron (ENST00000673621.2/22906, intron 1 of 16)	TRAK1
chr12	5714	54125957	54126457	1.26127	1.11411e-36	0.0385196	Progenitor	69339	Promoter	FAM242C
chr8	6089	62247910	62248410	0.812553	1.13342e-36	0.071761	Progenitor	290060	Promoter	NKAIN3
chr4	2110	8038672	8039172	1.79658	1.13513e-36	0.0252556	Progenitor	227205	Intron (ENST00000676532.1/84448, intron 9 of 20)	ABLIM2
chr5	9137	135477911	135478411	1.80628	1.13696e-36	0.0498478	Progenitor	245697	Intron (ENST00000698884.1/153328, intron 1 of 5)	SLC25A48
chr2	1122	6288754	6289254	1.41319	1.13903e-36	0.0466099	Progenitor	161631	Intron (ENST00000648803.1/105373401, intron 7 of 7)	LOC105373401
chr5	7642	116575495	116575995	1.05162	1.13915e-36	0.0356637	Progenitor	244202	Promoter	SEMA6A-AS2
chr8	6096	62301271	62301771	1.82013	1.14692e-36	0.0208242	Progenitor	290067	Intron (ENST00000674732.1/286183, intron 1 of 6)	LOC124901952
chr12	11694	114371290	114371790	2.15289	1.15436e-36	0.0233584	Progenitor	75319	Intron (ENST00000405440.7/6910, intron 7 of 8)	TBX5
chr4	6857	93810570	93811070	2.46214	1.16475e-36	0.0225743	Progenitor	231952	Distal Intergenic	ATOH1
chr17	5813	33750374	33750874	1.22146	1.17955e-36	0.0276897	Progenitor	125468	Intron (ENST00000359872.6/40, intron 1 of 9)	LOC147004
chr3	11956	127915870	127916370	1.6642	1.18896e-36	0.034023	Progenitor	219214	Promoter	KBTBD12
chr5	7296	112574465	112574965	2.71305	1.18984e-36	0.0217854	Progenitor	243856	Distal Intergenic	LOC124901043
chr6	6326	41634601	41635101	2.19009	1.18998e-36	0.02581	Progenitor	258082	Distal Intergenic	MDFI
chr2	17752	196170824	196171324	1.07701	1.1987e-36	0.0348279	Progenitor	178261	Promoter	STK17B
chr19	13163	46863804	46864304	1.8638	1.20104e-36	0.0444696	Progenitor	157081	Intron (ENST00000672722.1/2909, intron 1 of 6)	ARHGAP35
chr10	4471	35638443	35638943	2.11411	1.23023e-36	0.033813	Progenitor	34613	3' UTR	LOC105376494
chr4	10697	176065604	176066104	0.635908	1.23221e-36	0.119208	Progenitor	235792	Promoter	WDR17
chr13	3127	52405823	52406323	1.47544	1.23909e-36	0.0341872	Progenitor	82029	Promoter	THSD1
chr1	13787	61042344	61042844	1.50619	1.24038e-36	0.0509359	Progenitor	13787	Intron (ENST00000371191.5/4774, intron 1 of 10)	NFIA
chr6	1142	6724449	6724949	1.30409	1.24073e-36	0.0491758	Progenitor	252898	Promoter	LOC101928047
chr7	9044	85186616	85187116	1.16532	1.24163e-36	0.0507905	Progenitor	276631	Promoter	SEMA3D
chrX	2900	78744110	78744610	2.72015	1.24449e-36	0.0257657	Progenitor	314787	Distal Intergenic	LPAR4
chr1	12757	53376113	53376613	1.81226	1.26732e-36	0.048897	Progenitor	12757	Distal Intergenic	LINC02812
chr16	1366	2467496	2467996	0.624238	1.26802e-36	0.0687337	Progenitor	107755	Promoter	TEDC2-AS1
chr10	9163	86954267	86954767	1.96348	1.27488e-36	0.0287059	Progenitor	39305	Promoter	MMRN2
chr10	9900	95561172	95561672	0.555128	1.29805e-36	0.125957	Progenitor	40042	Promoter	SORBS1
chr1	2612	7669393	7669893	0.943323	1.30183e-36	0.068925	Progenitor	2612	Promoter	CAMTA1
chr6	1201	7108170	7108670	1.40754	1.30205e-36	0.0338771	Progenitor	252957	Promoter	RREB1
chr15	9207	93716816	93717316	2.45875	1.31188e-36	0.0289023	Progenitor	105624	Intron (ENST00000653322.2/107983974, intron 7 of 7)	LINC02207
chr15	9494	97967580	97968080	1.42814	1.31816e-36	0.0195494	Progenitor	105911	Exon (ENST00000268042.7/91947, exon 4 of 8)	ARRDC4
chr16	12057	87477163	87477663	2.30312	1.31902e-36	0.0396849	Progenitor	118446	Intron (ENST00000268616.9/23174, intron 1 of 12)	ZCCHC14
chr11	7627	64355026	64355526	1.26857	1.32223e-36	0.0322608	Progenitor	53095	Promoter	CCDC88B
chr3	17134	194137721	194138221	1.19769	1.33192e-36	0.0587406	Progenitor	224392	Exon (ENST00000232424.4/3280, exon 4 of 4)	HES1
chr7	6989	66205002	66205502	0.500905	1.33906e-36	0.138449	Progenitor	274576	Promoter	TPST1
chr15	8709	90884177	90884677	1.36054	1.34451e-36	0.0556243	Progenitor	105126	Promoter	FES
chr10	4866	44959442	44959942	0.707206	1.34482e-36	0.0600223	Progenitor	35008	Promoter	TMEM72-AS1
chr15	365	28052163	28052663	1.58957	1.34503e-36	0.0363969	Progenitor	96782	Intron (ENST00000353809.9/4948, intron 2 of 22)	OCA2
chr1	14551	68496201	68496701	1.46499	1.35681e-36	0.0313857	Progenitor	14551	Promoter	DEPDC1-AS1
chr12	3508	32297204	32297704	2.34317	1.35814e-36	0.027356	Progenitor	67133	Intron (ENST00000548411.6/636, intron 3 of 8)	BICD1
chr1	25662	207644789	207645289	0.797549	1.36449e-36	0.0447999	Progenitor	25662	Promoter	CR1L
chr1	14204	64540155	64540655	2.41498	1.36894e-36	0.0315171	Progenitor	14204	Intron (ENST00000651257.2/57685, intron 1 of 26)	CACHD1
chr19	4554	9074890	9075390	2.32001	1.38386e-36	0.0231497	Progenitor	148472	Distal Intergenic	OR1M1
chr12	1278	6614252	6614752	1.25941	1.39467e-36	0.040941	Progenitor	64903	Exon (ENST00000647426.1/ENST00000647426.1, exon 1 of 2)	CHD4
chr8	9057	105598609	105599109	2.48338	1.39467e-36	0.02246	Progenitor	293028	Intron (ENST00000407775.7/23414, intron 4 of 7)	ZFPM2
chr5	7690	117263154	117263654	2.26233	1.41201e-36	0.020978	Progenitor	244250	Distal Intergenic	LINC00992
chr9	12513	134598540	134599040	1.88109	1.41514e-36	0.0297382	Progenitor	310160	Distal Intergenic	COL5A1
chr15	5769	73927515	73928015	0.968967	1.42085e-36	0.0537493	Progenitor	102186	Promoter	LOXL1-AS1
chr17	11796	65560814	65561314	0.644888	1.42154e-36	0.0776076	Progenitor	131451	Promoter	AXIN2
chr17	17334	82000699	82001199	1.81144	1.43735e-36	0.0319918	Progenitor	136989	Intron (ENST00000306729.11/79058, intron 7 of 16)	ASPSCR1
chr16	4532	24189923	24190423	2.95802	1.43862e-36	0.0214237	Progenitor	110921	Intron (ENST00000321728.12/5579, intron 15 of 16)	PRKCB
chr20	6818	50762864	50763364	2.52232	1.44962e-36	0.0380954	Progenitor	191019	Distal Intergenic	PARD6B
chr3	10692	118991171	118991671	2.65957	1.4522e-36	0.0256928	Progenitor	217950	Intron (ENST00000393775.7/152404, intron 1 of 6)	IGSF11
chr2	20877	224983471	224983971	1.40124	1.45879e-36	0.0392303	Progenitor	181386	Promoter	DOCK10
chr1	16658	103180514	103181014	3.38088	1.46149e-36	0.0236652	Progenitor	16658	Distal Intergenic	COL11A1
chr3	9374	88031744	88032244	3.06098	1.46407e-36	0.0253355	Progenitor	216632	Distal Intergenic	LOC128031834
chr1	7604	27099466	27099966	2.20067	1.47383e-36	0.0394534	Progenitor	7604	3' UTR	SLC9A1
chr16	6979	54432382	54432882	3.05489	1.48017e-36	0.0219317	Progenitor	113368	Distal Intergenic	LINC02140
chr1	13932	61287825	61288325	2.43133	1.48966e-36	0.030685	Progenitor	13932	Intron (ENST00000371191.5/4774, intron 3 of 10)	NFIA
chr5	4439	73281370	73281870	1.61187	1.51481e-36	0.0283146	Progenitor	240999	Intron (ENST00000515556.6/124901002, intron 1 of 3)	LINC02230
chr11	17306	130719532	130720032	2.56442	1.52402e-36	0.0211912	Progenitor	62774	Distal Intergenic	LINC02873
chr10	7829	77943232	77943732	2.16224	1.52867e-36	0.0350748	Progenitor	37971	Distal Intergenic	DLG5-AS1
chr13	4202	80717841	80718341	2.43781	1.52868e-36	0.0236923	Progenitor	83104	Intron (ENST00000665186.1/105370278, intron 2 of 4)	LOC105370278
chr13	3341	58620139	58620639	1.79525	1.53198e-36	0.026991	Progenitor	82243	Distal Intergenic	LINC00374
chr8	11707	140291087	140291587	1.70252	1.53198e-36	0.051588	Progenitor	295678	Promoter	TRAPPC9
chr11	2354	12845684	12846184	1.77347	1.542e-36	0.0453437	Progenitor	47822	Intron (ENST00000527636.7/7003, intron 3 of 12)	TEAD1
chr20	7630	56958484	56958984	1.53781	1.54271e-36	0.0152155	Progenitor	191831	Distal Intergenic	LOC105372685
chr19	9755	33674134	33674634	1.22279	1.5546e-36	0.0331901	Progenitor	153673	Intron (ENST00000650847.1/64377, intron 2 of 4)	CHST8
chr3	13328	141192114	141192614	1.49763	1.55497e-36	0.0542135	Progenitor	220586	Distal Intergenic	PXYLP1
chr16	9560	72963614	72964114	1.41421	1.55581e-36	0.0478232	Progenitor	115949	Intron (ENST00000268489.10/463, intron 1 of 9)	ZFHX3
chr3	13462	142210162	142210662	2.90272	1.55853e-36	0.0276269	Progenitor	220720	Intron (ENST00000392993.7/256356, intron 3 of 15)	GK5
chr2	15101	157628445	157628945	1.00993	1.56874e-36	0.0523561	Progenitor	175610	Promoter	ACVR1C
chr5	5326	81787718	81788218	1.47923	1.56927e-36	0.0294871	Progenitor	241886	Distal Intergenic	LOC107986385
chr19	5562	11535930	11536430	0.898327	1.57078e-36	0.0665637	Progenitor	149480	Distal Intergenic	CNN1
chr13	3690	73058631	73059131	0.709108	1.57293e-36	0.0786335	Progenitor	82592	Promoter	KLF5
chr1	25284	205488034	205488534	1.44827	1.57706e-36	0.0346115	Progenitor	25284	Distal Intergenic	CDK18
chr1	28610	234499010	234499510	0.808233	1.58465e-36	0.0571099	Progenitor	28610	Distal Intergenic	TARBP1
chr1	19372	154474681	154475181	2.20146	1.59098e-36	0.0279205	Progenitor	19372	Intron (ENST00000486773.1/126669, intron 1 of 1)	SHE
chr10	6884	71713036	71713536	2.26748	1.59586e-36	0.041315	Progenitor	37026	Promoter	CDH23
chr22	1936	26277203	26277703	2.09493	1.6191e-36	0.0278446	Progenitor	199577	Intron (ENST00000248933.11/23544, intron 1 of 16)	SEZ6L
chr9	1261	16870507	16871007	1.82193	1.62764e-36	0.0385818	Progenitor	298908	Promoter	BNC2
chr11	17667	133064057	133064557	0.842631	1.64576e-36	0.0684307	Progenitor	63135	Intron (ENST00000524381.6/4978, intron 1 of 7)	OPCML
chr18	783	8500985	8501485	1.05384	1.65353e-36	0.0515925	Progenitor	138332	Intron (ENST00000416112.2/ENST00000416112.2, intron 1 of 2)	PTPRM
chr10	9920	95742386	95742886	2.24086	1.65842e-36	0.0198062	Progenitor	40062	Intron (ENST00000453258.6/953, intron 1 of 9)	ENTPD1
chr3	17379	195155098	195155598	1.31701	1.66395e-36	0.0614205	Progenitor	224637	Promoter	XXYLT1
chr14	6052	79605811	79606311	2.79996	1.66502e-36	0.0239811	Progenitor	92018	Intron (ENST00000634499.2/9369, intron 17 of 21)	LOC105370583
chr3	15720	181721519	181722019	1.37535	1.66507e-36	0.0502517	Progenitor	222978	Promoter	SOX2-OT
chr7	5925	44104049	44104549	1.2796	1.66672e-36	0.040193	Progenitor	273512	Promoter	AEBP1
chr9	6908	112380261	112380761	1.44538	1.67143e-36	0.0441885	Progenitor	304555	Promoter	HSDL2
chr10	12587	117532543	117533043	1.30951	1.68794e-36	0.0420858	Progenitor	42729	Intron (ENST00000450314.6/196047, intron 1 of 2)	EMX2OS
chr14	4544	69960142	69960642	2.11057	1.68995e-36	0.0607845	Progenitor	90510	Intron (ENST00000361956.8/64093, intron 3 of 11)	SMOC1
chr9	6315	104991179	104991679	1.06123	1.70924e-36	0.0587767	Progenitor	303962	Promoter	CT70
chr20	2377	21385527	21386027	3.05905	1.71092e-36	0.022216	Progenitor	186578	Intron (ENST00000377191.5/22803, intron 28 of 29)	NKX2-4
chr19	7827	18161188	18161688	0.798337	1.71168e-36	0.0669941	Progenitor	151745	Promoter	PIK3R2
chr1	20369	156689406	156689906	0.958378	1.71651e-36	0.0497506	Progenitor	20369	Exon (ENST00000650347.1/ENST00000650347.1, exon 1 of 2)	NES
chr4	5882	78633479	78633979	2.42153	1.73904e-36	0.0166855	Progenitor	230977	Distal Intergenic	LINC01094
chr1	8814	31782892	31783392	1.00012	1.74577e-36	0.05074	Progenitor	8814	Distal Intergenic	SPOCD1
chr6	7422	52571135	52571635	2.52269	1.74577e-36	0.0235646	Progenitor	259178	Intron (ENST00000182527.4/9697, intron 1 of 10)	TRAM2-AS1
chr9	1354	18666947	18667447	2.22124	1.78428e-36	0.0279696	Progenitor	299001	Intron (ENST00000680146.1/92949, intron 10 of 29)	ADAMTSL1
chr1	17055	109620787	109621287	0.614713	1.79006e-36	0.0729575	Progenitor	17055	Promoter	AMPD2
chr20	7178	53592456	53592956	1.33002	1.79014e-36	0.0420651	Progenitor	191379	Intron (ENST00000371471.7/7764, intron 1 of 5)	ZNF217
chr4	3384	26058578	26059078	1.39211	1.7902e-36	0.056356	Progenitor	228479	Distal Intergenic	LINC02357
chr12	2446	15911057	15911557	0.933975	1.8031e-36	0.0571893	Progenitor	66071	Promoter	DERA
chr13	6578	112733918	112734418	1.83601	1.81343e-36	0.0255756	Progenitor	85480	Intron (ENST00000375645.8/23250, intron 1 of 29)	ATP11A-AS1
chr17	1814	6070749	6071249	1.06775	1.82129e-36	0.0505342	Progenitor	121469	Promoter	WSCD1
chr6	9883	108029233	108029733	3.58972	1.84097e-36	0.0395902	Progenitor	261639	3' UTR	OSTM1
chr20	8305	61253152	61253652	0.916924	1.84362e-36	0.0504419	Progenitor	192506	Intron (ENST00000614565.5/1002, intron 1 of 15)	CDH4
chr5	12791	168831372	168831872	1.43408	1.84959e-36	0.0607634	Progenitor	249351	Intron (ENST00000519560.6/6586, intron 6 of 35)	SLIT3
chr3	5759	50241067	50241567	1.47283	1.84978e-36	0.055744	Progenitor	213017	Intron (ENST00000422163.5/2771, intron 1 of 8)	GNAI2
chr6	8183	76510439	76510939	2.66514	1.85673e-36	0.027009	Progenitor	259939	Distal Intergenic	LINC02540
chr21	1041	32849419	32849919	3.33097	1.87835e-36	0.0216108	Progenitor	195240	Promoter	LOC124905012
chr2	18448	200470212	200470712	2.65919	1.88314e-36	0.0326703	Progenitor	178957	Promoter	SPATS2L
chr8	10443	128061800	128062300	2.83026	1.89015e-36	0.0306475	Progenitor	294414	Intron (ENST00000667305.1/5820, intron 6 of 8)	PVT1
chr10	4603	42951454	42951954	2.55829	1.90389e-36	0.0322531	Progenitor	34745	Distal Intergenic	LINC01264
chr2	4370	31129294	31129794	1.5917	1.91794e-36	0.0289386	Progenitor	164879	Promoter	GALNT14
chr2	3537	25332610	25333110	2.37734	1.92165e-36	0.0362727	Progenitor	164046	Intron (ENST00000264709.7/1788, intron 1 of 22)	MIR1301
chr5	12720	168317698	168318198	1.69396	1.92224e-36	0.0250073	Progenitor	249280	Intron (ENST00000265293.9/23286, intron 1 of 22)	WWC1
chr6	6293	41578319	41578819	1.33775	1.92365e-36	0.0699431	Progenitor	258049	Intron (ENST00000307972.10/116113, intron 3 of 16)	FOXP4
chr1	26404	212607755	212608255	1.1568	1.95093e-36	0.0376619	Progenitor	26404	Promoter	ATF3
chr6	3276	26056239	26056739	0.585141	1.9565e-36	0.106323	Progenitor	255032	Promoter	H1-2
chr18	4702	58513008	58513508	1.93898	1.97729e-36	0.0393704	Progenitor	142251	Intron (ENST00000361673.4/115701, intron 10 of 12)	ALPK2
chr3	10357	114376031	114376531	2.6295	2.00281e-36	0.0274925	Progenitor	217615	Intron (ENST00000659395.1/100131117, intron 4 of 5)	ZBTB20-AS1
chr6	10478	112502369	112502869	1.44717	2.01076e-36	0.0297356	Progenitor	262234	Distal Intergenic	LOC101927664
chr4	8890	141807184	141807684	2.78407	2.02056e-36	0.0240091	Progenitor	233985	Distal Intergenic	IL15
chr20	4133	36852099	36852599	1.84738	2.04011e-36	0.0575895	Progenitor	188334	Intron (ENST00000237536.9/140710, intron 1 of 14)	MTCL2
chr2	11829	118054515	118055015	1.88301	2.04768e-36	0.0471885	Progenitor	172338	Exon (ENST00000627670.3/ENST00000627670.3, exon 6 of 6)	LOC102723413
chr14	4969	74219365	74219865	1.75425	2.0501e-36	0.0310161	Progenitor	90935	Distal Intergenic	VSX2
chr3	15364	177570200	177570700	1.81282	2.05806e-36	0.0279046	Progenitor	222622	Intron (ENST00000442937.6/100505566, intron 2 of 3)	LINC00578
chr2	12786	127701991	127702491	0.739177	2.06206e-36	0.0566827	Progenitor	173295	Promoter	SFT2D3
chr5	10877	146919311	146919811	2.27504	2.06907e-36	0.0313911	Progenitor	247437	Promoter	PPP2R2B-IT1
chr7	12322	123534464	123534964	0.597552	2.07018e-36	0.105358	Progenitor	279909	Promoter	IQUB
chr1	21474	164840880	164841380	1.92632	2.07188e-36	0.0647704	Progenitor	21474	Intron (ENST00000420696.7/5087, intron 8 of 8)	PBX1
chr17	13597	74747801	74748301	2.08032	2.08023e-36	0.0346192	Progenitor	133252	Promoter	MIR3615
chr19	3869	6744887	6745387	1.82818	2.08732e-36	0.0327187	Progenitor	147787	Promoter	TRIP10
chr20	8012	58890783	58891283	0.555496	2.10082e-36	0.124848	Progenitor	192213	Promoter	GNAS
chr3	15739	181750767	181751267	3.07252	2.11514e-36	0.028829	Progenitor	222997	Intron (ENST00000626948.3/347689, intron 8 of 10)	SOX2-OT
chr2	12542	125601943	125602443	4.05346	2.12551e-36	0.0184469	Progenitor	173051	Distal Intergenic	LINC01889
chr5	4871	77210062	77210562	1.45686	2.12892e-36	0.0496661	Progenitor	241431	Promoter	PDE8B
chrX	3358	110108236	110108736	2.57722	2.13671e-36	0.021536	Progenitor	315245	Intron (ENST00000372072.7/84187, intron 2 of 5)	MIR3978
chr8	1426	11642523	11643023	1.46102	2.14447e-36	0.0265068	Progenitor	285397	Intron (ENST00000653416.2/105379242, intron 1 of 2)	LOC105379242
chr19	7901	18276096	18276596	1.80608	2.19587e-36	0.0365174	Progenitor	151819	Distal Intergenic	IQCN
chr12	4589	49367040	49367540	0.570069	2.19673e-36	0.114574	Progenitor	68214	Promoter	SPATS2
chr19	11043	39793160	39793660	1.57204	2.21414e-36	0.0366541	Progenitor	154961	Distal Intergenic	LEUTX
chr10	6104	68252018	68252518	1.87066	2.21971e-36	0.0168671	Progenitor	36246	Distal Intergenic	LINC02640
chr17	586	1511848	1512348	2.62993	2.22685e-36	0.0387385	Progenitor	120241	Intron (ENST00000421807.7/51763, intron 3 of 11)	INPP5K
chr1	15922	93598172	93598672	2.04902	2.26811e-36	0.0281502	Progenitor	15922	Intron (ENST00000417401.3/100129046, intron 2 of 2)	BCAR3-AS1
chr6	7924	71011248	71011748	2.67072	2.27761e-36	0.0242204	Progenitor	259680	Distal Intergenic	B3GAT2
chr10	12588	117533360	117533860	1.3498	2.27816e-36	0.0412291	Progenitor	42730	Intron (ENST00000450314.6/196047, intron 1 of 2)	EMX2OS
chr3	7329	61008948	61009448	2.41465	2.28398e-36	0.020912	Progenitor	214587	Intron (ENST00000492590.6/2272, intron 3 of 9)	LOC124906379
chr5	4823	76607566	76608066	2.76327	2.29528e-36	0.0216738	Progenitor	241383	Exon (ENST00000511327.1/101929109, exon 2 of 2)	LOC101929109
chr12	9716	104303450	104303950	1.02321	2.30052e-36	0.0546745	Progenitor	73341	Promoter	EID3
chr11	12784	102112037	102112537	1.96042	2.30458e-36	0.0274532	Progenitor	58252	Promoter	YAP1
chr11	3153	20247443	20247943	1.87958	2.31174e-36	0.0190578	Progenitor	48621	Distal Intergenic	DBX1
chr7	5792	43396234	43396734	3.2168	2.31764e-36	0.0303869	Progenitor	273379	Promoter	HECW1
chr1	14435	67536799	67537299	2.74181	2.33259e-36	0.0317806	Progenitor	14435	Distal Intergenic	LINC01702
chr10	13112	121442007	121442507	2.49401	2.3358e-36	0.0381539	Progenitor	43254	Distal Intergenic	FGFR2
chr13	4549	94702548	94703048	1.84467	2.34168e-36	0.037506	Progenitor	83451	Promoter	LINC00391
chr10	2706	17201180	17201680	0.71816	2.35695e-36	0.114359	Progenitor	32848	Promoter	TRDMT1
chr14	1408	32403035	32403535	2.41316	2.36153e-36	0.0247569	Progenitor	87374	Exon (ENST00000556520.1/ENST00000556520.1, exon 2 of 2)	AKAP6
chr5	3652	61301635	61302135	2.37582	2.37055e-36	0.0212887	Progenitor	240212	Intron (ENST00000511794.6/105378992, intron 1 of 2)	LINC02057
chr11	2622	15828192	15828692	3.06351	2.39142e-36	0.0301642	Progenitor	48090	Distal Intergenic	LOC105376567
chr17	3274	15261152	15261652	1.06687	2.39541e-36	0.0340058	Progenitor	122929	Promoter	PMP22
chr9	10249	129464817	129465317	1.54562	2.44199e-36	0.0524855	Progenitor	307896	Distal Intergenic	LOC124900275
chr8	8765	101932432	101932932	2.49816	2.44748e-36	0.0294193	Progenitor	292736	Intron (ENST00000311028.4/83988, intron 2 of 6)	NCALD
chr9	5808	97934705	97935205	1.89445	2.45045e-36	0.0268357	Progenitor	303455	Intron (ENST00000616898.2/55363, intron 2 of 3)	HEMGN
chr13	5543	105814560	105815060	2.68916	2.46237e-36	0.0315284	Progenitor	84445	Distal Intergenic	LINC00343
chr7	14493	148107452	148107952	2.49602	2.47409e-36	0.0278129	Progenitor	282080	Intron (ENST00000361727.8/26047, intron 15 of 23)	CNTNAP2
chr3	10220	113210205	113210705	2.29261	2.4847e-36	0.0249032	Progenitor	217478	Promoter	BOC
chr14	7134	91367039	91367539	1.67898	2.4986e-36	0.0307954	Progenitor	93100	Intron (ENST00000389857.11/440193, intron 3 of 29)	CCDC88C
chr3	1129	11154172	11154672	1.39815	2.50629e-36	0.0314586	Progenitor	208387	Promoter	HRH1
chr12	10482	109097285	109097785	0.974369	2.50968e-36	0.086916	Progenitor	74107	Promoter	UNG
chrX	239	4588240	4588740	2.59078	2.51682e-36	0.0275815	Progenitor	312126	Distal Intergenic	LOC101928201
chr8	8732	101604093	101604593	2.03023	2.52339e-36	0.0305395	Progenitor	292703	Intron (ENST00000646743.1/79977, intron 8 of 15)	GRHL2
chr1	4723	15885506	15886006	2.14822	2.54799e-36	0.0300508	Progenitor	4723	Intron (ENST00000673875.1/23013, intron 4 of 11)	SPEN
chr9	5518	95317132	95317632	0.5131	2.6109e-36	0.0864653	Progenitor	303165	Promoter	FANCC
chr20	7809	57684332	57684832	1.61521	2.62641e-36	0.0378593	Progenitor	192010	Intron (ENST00000395816.7/56937, intron 1 of 3)	PMEPA1
chr1	12410	50246020	50246520	3.23393	2.63061e-36	0.0307706	Progenitor	12410	Intron (ENST00000641749.1/105378711, intron 11 of 11)	LOC105378711
chr9	5682	96566714	96567214	1.2684	2.64522e-36	0.0359539	Progenitor	303329	Promoter	CDC14B
chr1	3690	11417093	11417593	1.40259	2.64542e-36	0.0434913	Progenitor	3690	Distal Intergenic	DISP3
chr3	7932	66419254	66419754	2.41075	2.65002e-36	0.0324553	Progenitor	215190	Intron (ENST00000383703.3/26018, intron 3 of 19)	LRIG1
chr9	3825	79667986	79668486	1.45484	2.65323e-36	0.0327944	Progenitor	301472	Intron (ENST00000376544.7/7091, intron 8 of 17)	TLE4
chr2	15784	167496269	167496769	2.596	2.65987e-36	0.0256427	Progenitor	176293	Intron (ENST00000392690.4/8708, intron 2 of 4)	B3GALT1
chr7	15473	154427548	154428048	1.74747	2.71151e-36	0.0386635	Progenitor	283060	Intron (ENST00000706130.1/1804, intron 2 of 26)	DPP6
chr12	4229	48027247	48027747	3.15798	2.73128e-36	0.0237009	Progenitor	67854	Distal Intergenic	LOC124902927
chr8	6170	63469777	63470277	2.13999	2.75757e-36	0.0395495	Progenitor	290141	Promoter	LOC105375875
chr12	4564	49331576	49332076	1.64892	2.75974e-36	0.0376503	Progenitor	68189	3' UTR	TROAP
chr6	10219	111128945	111129445	1.75883	2.76015e-36	0.039212	Progenitor	261975	Intron (ENST00000368851.10/117247, intron 1 of 5)	SLC16A10
chr14	252	22412767	22413267	3.11801	2.76165e-36	0.0261031	Progenitor	86218	Intron (ENST00000656379.1/105370401, intron 1 of 3)	TRD-AS1
chr4	9482	153170270	153170770	1.34425	2.7699e-36	0.0501429	Progenitor	234577	Intron (ENST00000676423.1/23321, intron 1 of 11)	TRIM2
chr11	1966	10351614	10352114	1.84854	2.77892e-36	0.0377198	Progenitor	47434	Intron (ENST00000527261.5/100130460, intron 2 of 2)	CAND1.11
chr21	1899	39556112	39556612	1.52762	2.81832e-36	0.0495041	Progenitor	196098	Promoter	B3GALT5
chrX	2854	75749670	75750170	3.4571	2.82082e-36	0.0259093	Progenitor	314741	Distal Intergenic	TTC3P1
chr2	20304	219350814	219351314	3.71146	2.82638e-36	0.0251001	Progenitor	180813	Distal Intergenic	RESP18
chr3	3909	39152625	39153125	1.05022	2.83067e-36	0.0334459	Progenitor	211167	Promoter	CSRNP1
chr10	7590	75283666	75284166	1.73984	2.83489e-36	0.0335495	Progenitor	37732	Promoter	ZNF503-AS1
chr7	11883	115574730	115575230	4.12451	2.83609e-36	0.0243586	Progenitor	279470	Distal Intergenic	SNORA25B
chr16	7296	56824206	56824706	2.43899	2.84422e-36	0.0377627	Progenitor	113685	Intron (ENST00000563858.5/9688, intron 4 of 7)	NUP93
chr2	17023	178480084	178480584	0.600538	2.85571e-36	0.0926986	Progenitor	177532	Promoter	PLEKHA3
chr1	2764	8370388	8370888	1.48522	2.87092e-36	0.0597568	Progenitor	2764	Intron (ENST00000337907.7/473, intron 13 of 23)	RERE
chrX	4930	154657147	154657647	3.0936	2.87377e-36	0.0223873	Progenitor	316817	Distal Intergenic	LOC105373387
chr3	5158	48558047	48558547	1.78792	2.87457e-36	0.0471483	Progenitor	212416	Promoter	PFKFB4
chr8	11325	135810866	135811366	1.71317	2.88348e-36	0.0232361	Progenitor	295296	Distal Intergenic	LOC107986979
chr1	25660	207614250	207614750	3.14586	2.91161e-36	0.0255482	Progenitor	25660	Exon (ENST00000400960.7/1378, exon 32 of 39)	CR1L
chr9	8578	124450271	124450771	1.80697	2.92265e-36	0.0305208	Progenitor	306225	Promoter	ADGRD2
chr17	1813	6070096	6070596	0.795165	2.93289e-36	0.0679505	Progenitor	121468	Promoter	WSCD1
chr14	5854	77843858	77844358	3.12276	2.9415e-36	0.0286178	Progenitor	91820	Intron (ENST00000238561.10/57143, intron 3 of 10)	ADCK1
chr2	16336	172845275	172845775	2.90428	2.95172e-36	0.0510337	Progenitor	176845	Intron (ENST00000484331.5/11069, intron 4 of 4)	RAPGEF4
chr12	4808	50056330	50056830	1.16172	2.96064e-36	0.0515923	Progenitor	68433	Promoter	ASIC1
chr1	20366	156677948	156678448	1.41538	2.96242e-36	0.0480407	Progenitor	20366	Promoter	NES
chr1	11667	44507687	44508187	2.93454	2.96673e-36	0.0277857	Progenitor	11667	Intron (ENST00000355387.6/55182, intron 2 of 14)	MIR5584
chr8	4610	40054807	40055307	2.68354	2.97088e-36	0.0357942	Progenitor	288581	Distal Intergenic	LOC105379385
chr5	8864	133839717	133840217	2.71657	2.97318e-36	0.0315618	Progenitor	245424	Distal Intergenic	WSPAR
chr7	15550	154968270	154968770	2.00217	2.97578e-36	0.0237461	Progenitor	283137	3' UTR	PAXIP1
chr10	3438	25934777	25935277	1.84313	2.97781e-36	0.0296684	Progenitor	33580	Intron (ENST00000642197.1/53904, intron 1 of 26)	MYO3A
chr12	8663	93101926	93102426	2.78493	2.99085e-36	0.0229092	Progenitor	72288	Intron (ENST00000657309.1/105369908, intron 4 of 4)	LOC105369908
chr6	2651	20706412	20706912	1.69414	3.01071e-36	0.0443892	Progenitor	254407	Intron (ENST00000274695.8/54901, intron 5 of 15)	CDKAL1
chr5	5791	88539008	88539508	1.72416	3.01536e-36	0.0312727	Progenitor	242351	Exon (ENST00000669424.1/645323, exon 6 of 6)	MIR9-2HG
chr18	1206	11947124	11947624	2.04584	3.04147e-36	0.0429262	Progenitor	138755	Distal Intergenic	LOC101927511
chr6	1200	7107485	7107985	1.28246	3.05225e-36	0.0343871	Progenitor	252956	Promoter	RREB1
chr9	3786	79257405	79257905	1.25937	3.06458e-36	0.0423412	Progenitor	301433	Distal Intergenic	LOC101927450
chr15	3188	59905184	59905684	1.49494	3.10013e-36	0.0336534	Progenitor	99605	Distal Intergenic	FOXB1
chr1	29868	245449095	245449595	2.19166	3.10275e-36	0.0424265	Progenitor	29868	Intron (ENST00000407071.7/55083, intron 4 of 14)	KIF26B
chr14	5086	74955400	74955900	1.88531	3.10847e-36	0.0409817	Progenitor	91052	Promoter	PGF
chr4	9117	148203473	148203973	2.59306	3.12716e-36	0.0179351	Progenitor	234212	Intron (ENST00000514843.1/ENST00000514843.1, intron 1 of 2)	NR3C2
chr15	5462	71565273	71565773	3.13038	3.14165e-36	0.0251496	Progenitor	101879	Intron (ENST00000355327.7/79875, intron 7 of 17)	THSD4
chr17	13145	73586165	73586665	2.04586	3.14775e-36	0.0303317	Progenitor	132800	Intron (ENST00000392650.8/54549, intron 1 of 44)	SDK2
chr6	7062	44480218	44480718	1.80511	3.16286e-36	0.0218887	Progenitor	258818	Distal Intergenic	LOC105375074
chr5	6691	97099044	97099544	2.70396	3.17693e-36	0.0314394	Progenitor	243251	Intron (ENST00000504578.2/101926893, intron 1 of 6)	LIX1-AS1
chr8	4495	38756881	38757381	1.66029	3.18568e-36	0.0439352	Progenitor	288466	Promoter	TACC1
chr21	2916	44966659	44967159	1.46267	3.20122e-36	0.0323685	Progenitor	197115	Exon (ENST00000458015.1/85395, exon 4 of 5)	SLX9
chr11	10783	74747972	74748472	1.30802	3.20426e-36	0.0326048	Progenitor	56251	Promoter	RNF169
chr11	2219	12009176	12009676	0.823239	3.20599e-36	0.0605031	Progenitor	47687	Promoter	DKK3
chr9	4376	86820964	86821464	3.45233	3.21605e-36	0.0288799	Progenitor	302023	Distal Intergenic	LOC124902195
chr18	2180	31042314	31042814	1.48191	3.22593e-36	0.0464391	Progenitor	139729	Promoter	DSC3
chr1	24879	204455490	204455990	1.04107	3.23637e-36	0.0250813	Progenitor	24879	Promoter	PIK3C2B
chr15	9432	96598479	96598979	1.25428	3.24775e-36	0.0526572	Progenitor	105849	Distal Intergenic	SPATA8-AS1
chr1	12162	47432328	47432828	1.03327	3.25791e-36	0.0325446	Progenitor	12162	Exon (ENST00000445551.1/84793, exon 1 of 1)	FOXD2-AS1
chr18	6019	78562722	78563222	1.55955	3.29297e-36	0.0251088	Progenitor	143568	Distal Intergenic	LOC105372224
chr12	7053	64544709	64545209	2.21983	3.29658e-36	0.0254916	Progenitor	70678	Intron (ENST00000637125.1/283349, intron 2 of 5)	LOC105369803
chr22	9243	50190031	50190531	1.5923	3.30722e-36	0.039781	Progenitor	206884	Promoter	TRABD
chr14	4487	69701188	69701688	2.71827	3.32967e-36	0.0366187	Progenitor	90453	Intron (ENST00000342745.5/9766, intron 2 of 5)	SRSF5
chr19	13676	48325248	48325748	2.12021	3.33189e-36	0.0473266	Progenitor	157594	Promoter	EMP3
chr14	7852	96204508	96205008	1.43564	3.38571e-36	0.0349013	Progenitor	93818	Promoter	BDKRB2
chr16	11425	85436514	85437014	1.12676	3.39466e-36	0.0479485	Progenitor	117814	Intron (ENST00000637419.1/23199, intron 2 of 2)	GSE1
chr15	1766	41241109	41241609	1.6959	3.39889e-36	0.0260034	Progenitor	98183	Intron (ENST00000558351.5/11261, intron 1 of 7)	CHP1
chr13	4917	98577452	98577952	1.21582	3.43448e-36	0.0570094	Progenitor	83819	Promoter	STK24
chr14	6187	81686457	81686957	1.76536	3.44723e-36	0.0624901	Progenitor	92153	Distal Intergenic	LINC02311
chr3	15771	182241176	182241676	2.52693	3.51771e-36	0.0257485	Progenitor	223029	Distal Intergenic	LOC105374243
chr15	1778	41331926	41332426	0.927275	3.53102e-36	0.0617851	Progenitor	98195	Promoter	OIP5
chr9	436	5557831	5558331	2.41515	3.55273e-36	0.0299623	Progenitor	298083	Intron (ENST00000397747.5/80380, intron 5 of 6)	PDCD1LG2
chr6	13163	151067762	151068262	2.5338	3.55622e-36	0.0251402	Progenitor	264919	Intron (ENST00000611279.4/25902, intron 26 of 27)	MTHFD1L
chr17	15300	78341777	78342277	1.00872	3.57372e-36	0.0528273	Progenitor	134955	Promoter	LOC105371912
chr15	7268	80749941	80750441	2.28608	3.58049e-36	0.021792	Progenitor	103685	Intron (ENST00000560609.1/58489, intron 2 of 2)	CEMIP
chr20	2545	23612277	23612777	3.23296	3.60316e-36	0.0273261	Progenitor	186746	Distal Intergenic	CST9
chr2	23087	240232818	240233318	1.02169	3.60323e-36	0.0736021	Progenitor	183596	Intron (ENST00000457178.1/ENST00000457178.1, intron 1 of 2)	OTOS
chr4	5035	56530251	56530751	1.21104	3.62612e-36	0.0454795	Progenitor	230130	Promoter	SPMAP2L
chr15	4977	69489039	69489539	2.99523	3.67506e-36	0.02711	Progenitor	101394	Intron (ENST00000668790.1/145837, intron 3 of 6)	DRAIC
chr17	14631	76968737	76969237	1.00187	3.70502e-36	0.0431994	Progenitor	134286	Promoter	LOC105371899
chr1	19980	156053633	156054133	0.572029	3.73067e-36	0.118253	Progenitor	19980	Promoter	UBQLN4
chr2	9255	86361251	86361751	2.77822	3.73287e-36	0.0251479	Progenitor	169764	Distal Intergenic	LOC124900517
chr1	22655	180548936	180549436	1.26404	3.73898e-36	0.0376092	Progenitor	22655	Intron (ENST00000673955.1/148756, intron 1 of 2)	OVAAL
chr4	762	2788343	2788843	2.35604	3.77368e-36	0.0321311	Progenitor	225857	Distal Intergenic	SH3BP2
chr9	12713	135215406	135215906	1.44026	3.79591e-36	0.0572936	Progenitor	310360	Intron (ENST00000452377.1/ENST00000452377.1, intron 1 of 1)	LOC107987138
chr20	4961	41119789	41120289	2.32265	3.81824e-36	0.0270958	Progenitor	189162	Intron (ENST00000361337.3/7150, intron 18 of 20)	TOP1
chr16	11372	85370738	85371238	1.5528	3.81944e-36	0.038325	Progenitor	117761	Intron (ENST00000637419.1/23199, intron 2 of 2)	GSE1
chr7	375	993049	993549	0.71144	3.82574e-36	0.0761126	Progenitor	267962	Distal Intergenic	CYP2W1
chr6	13194	151242578	151243078	1.90513	3.83248e-36	0.0369507	Progenitor	264950	Intron (ENST00000402676.7/9590, intron 2 of 4)	AKAP12
chr11	12179	88901890	88902390	2.76168	3.87095e-36	0.0191812	Progenitor	57647	Intron (ENST00000455756.6/2915, intron 2 of 8)	GRM5
chr2	20911	225431490	225431990	1.7555	3.93032e-36	0.0450801	Progenitor	181420	Intron (ENST00000636099.1/57624, intron 3 of 6)	NYAP2
chr11	2826	17544166	17544666	2.09411	3.94152e-36	0.0277441	Progenitor	48294	Promoter	USH1C
chr16	10054	77816769	77817269	2.3605	3.94553e-36	0.0165274	Progenitor	116443	Exon (ENST00000302536.3/57687, exon 2 of 9)	VAT1L
chr20	8441	61629917	61630417	1.65096	3.95305e-36	0.0363254	Progenitor	192642	Intron (ENST00000614565.5/1002, intron 2 of 15)	CDH4
chr1	6357	21936638	21937138	0.907718	3.97272e-36	0.0381984	Progenitor	6357	Promoter	HSPG2
chr3	7750	64756315	64756815	1.16967	3.98017e-36	0.0465956	Progenitor	215008	Intron (ENST00000460833.1/100507098, intron 1 of 1)	ADAMTS9
chr8	5828	59694724	59695224	2.56189	3.98436e-36	0.0203765	Progenitor	289799	Distal Intergenic	LOC105375860
chr3	17706	197298425	197298925	1.04704	4.03336e-36	0.0701346	Progenitor	224964	Promoter	DLG1
chr10	14705	131492513	131493013	2.61244	4.03567e-36	0.0208403	Progenitor	44847	Distal Intergenic	TCERG1L
chr9	12329	134326112	134326612	0.527669	4.07572e-36	0.112669	Progenitor	309976	Promoter	RXRA
chr5	3308	56951420	56951920	0.90776	4.09858e-36	0.0555867	Progenitor	239868	Promoter	MIER3
chr11	14271	116721986	116722486	2.00632	4.11147e-36	0.047017	Progenitor	59739	Distal Intergenic	BUD13
chr16	4080	20026365	20026865	2.42069	4.11556e-36	0.0374964	Progenitor	110469	Distal Intergenic	GPR139
chr18	2859	39991639	39992139	2.96235	4.11857e-36	0.0293319	Progenitor	140408	Distal Intergenic	LOC124904349
chr7	5476	41491967	41492467	2.1065	4.12422e-36	0.0226129	Progenitor	273063	Distal Intergenic	INHBA
chr10	4094	32054142	32054642	2.16573	4.15542e-36	0.0322274	Progenitor	34236	Intron (ENST00000302418.5/3799, intron 1 of 25)	KIF5B
chr11	14965	118909033	118909533	0.748489	4.15621e-36	0.08353	Progenitor	60433	Promoter	BCL9L
chrX	2827	74536158	74536658	0.876063	4.16562e-36	0.0509351	Progenitor	314714	Distal Intergenic	SLC16A2
chr22	4563	37448495	37448995	0.890925	4.22287e-36	0.0747003	Progenitor	202204	Distal Intergenic	ELFN2
chr14	4713	72454629	72455129	2.55082	4.23069e-36	0.0204116	Progenitor	90679	Promoter	RGS6
chr11	4599	43905031	43905531	1.42514	4.24148e-36	0.0379424	Progenitor	50067	Intron (ENST00000532962.5/221120, intron 8 of 9)	SEC14L1P1
chr6	7199	47016305	47016805	2.40363	4.2475e-36	0.0290461	Progenitor	258955	3' UTR	ADGRF1
chr3	8438	71685019	71685519	1.54204	4.26086e-36	0.0200957	Progenitor	215696	Intron (ENST00000647725.1/27086, intron 6 of 25)	FOXP1
chr1	12595	52660218	52660718	1.81318	4.27945e-36	0.0276097	Progenitor	12595	Intron (ENST00000440303.5/348378, intron 3 of 4)	SHISAL2A
chr11	13166	109849872	109850372	2.85321	4.33335e-36	0.0353307	Progenitor	58634	Intron (ENST00000692099.1/105369482, intron 2 of 2)	LINC02715
chr14	5391	76537367	76537867	2.58512	4.33399e-36	0.0231368	Progenitor	91357	Intron (ENST00000554926.1/105370577, intron 2 of 3)	ESRRB
chr9	9745	128575390	128575890	2.65366	4.35036e-36	0.0386415	Progenitor	307392	Intron (ENST00000372731.8/6709, intron 5 of 55)	SPTAN1
chr3	9674	100402326	100402826	1.24606	4.42649e-36	0.0221107	Progenitor	216932	5' UTR	LNP1
chr2	17835	197052415	197052915	1.56808	4.4761e-36	0.0459694	Progenitor	178344	Intron (ENST00000424317.5/91526, intron 10 of 21)	ANKRD44
chr1	4803	16082275	16082775	1.71349	4.50676e-36	0.0250063	Progenitor	4803	Distal Intergenic	FAM131C
chr8	11197	134500736	134501236	1.60737	4.516e-36	0.0208703	Progenitor	295168	Intron (ENST00000520356.5/57623, intron 13 of 13)	ZFAT
chr14	5184	75278765	75279265	0.638796	4.52561e-36	0.0852856	Progenitor	91150	Promoter	FOS
chr5	10933	147456024	147456524	1.59946	4.53892e-36	0.0351917	Progenitor	247493	Intron (ENST00000343218.10/1809, intron 1 of 13)	DPYSL3
chr7	5650	42151307	42151807	1.57854	4.56615e-36	0.0503788	Progenitor	273237	5' UTR	GLI3
chr10	12319	114683214	114683714	1.21876	4.57094e-36	0.0386993	Progenitor	42461	Intron (ENST00000392955.7/3983, intron 1 of 22)	ABLIM1
chr20	5295	43959592	43960092	1.82966	4.57094e-36	0.023901	Progenitor	189496	Intron (ENST00000341197.9/84969, intron 1 of 8)	TOX2
chr20	7415	54625301	54625801	0.993945	4.6089e-36	0.0350321	Progenitor	191616	Intron (ENST00000262593.10/55816, intron 6 of 7)	DOK5
chr9	947	14097126	14097626	1.21229	4.615e-36	0.0261056	Progenitor	298594	Promoter	NFIB
chr20	7648	57104517	57105017	3.53591	4.61735e-36	0.0323158	Progenitor	191849	Distal Intergenic	LOC105372685
chr3	14518	159356566	159357066	2.5524	4.65944e-36	0.0214033	Progenitor	221776	Intron (ENST00000639147.2/100505385, intron 3 of 3)	MIR3919
chr12	14901	131912424	131912924	1.85143	4.67413e-36	0.0376823	Progenitor	78526	Intron (ENST00000321867.6/8408, intron 13 of 27)	ULK1
chr15	5064	69855473	69855973	2.66506	4.72579e-36	0.0274345	Progenitor	101481	Distal Intergenic	LINC00593
chr17	11633	64662115	64662615	0.641453	4.75127e-36	0.0820061	Progenitor	131288	Promoter	SMURF2
chr17	11908	66443522	66444022	2.1877	4.77532e-36	0.026421	Progenitor	131563	Intron (ENST00000413366.8/5578, intron 2 of 16)	PRKCA-AS1
chr10	8890	82817946	82818446	3.07716	4.80633e-36	0.026131	Progenitor	39032	Intron (ENST00000372141.7/10718, intron 3 of 8)	NRG3
chr3	10213	113173667	113174167	3.04597	4.85419e-36	0.019571	Progenitor	217471	Intron (ENST00000655310.1/102723430, intron 2 of 2)	LINC02044
chr15	5078	69891202	69891702	2.11037	4.86035e-36	0.0407541	Progenitor	101495	Distal Intergenic	LINC00593
chr17	3322	15786000	15786500	2.26626	5.00672e-36	0.0379749	Progenitor	122977	Promoter	MEIS3P1
chr2	19511	212711837	212712337	2.4028	5.00763e-36	0.0223738	Progenitor	180020	Intron (ENST00000415387.1/ENST00000415387.1, intron 4 of 4)	LINC01878
chr1	3622	11246350	11246850	2.39699	5.00965e-36	0.0350809	Progenitor	3622	Intron (ENST00000703140.1/2475, intron 8 of 55)	MTOR
chr2	4859	38784445	38784945	2.59442	5.07692e-36	0.0228104	Progenitor	165368	3' UTR	GEMIN6
chr7	4119	28933266	28933766	0.896341	5.07843e-36	0.0472429	Progenitor	271706	Distal Intergenic	TRIL
chr3	17527	196168598	196169098	2.20268	5.0825e-36	0.035713	Progenitor	224785	Distal Intergenic	LINC00885
chr16	4476	23735098	23735598	1.76781	5.08392e-36	0.0373166	Progenitor	110865	Distal Intergenic	CHP2
chr9	7390	116471358	116471858	2.29836	5.10333e-36	0.0187583	Progenitor	305037	Intron (ENST00000313400.9/23245, intron 20 of 22)	ASTN2
chr9	4941	90835027	90835527	2.6675	5.20507e-36	0.0298933	Progenitor	302588	Intron (ENST00000375751.8/6850, intron 1 of 12)	SYK
chr14	443	23306474	23306974	0.921492	5.21049e-36	0.0920716	Progenitor	86409	Promoter	BCL2L2
chr5	3114	54651603	54652103	2.61124	5.28495e-36	0.02868	Progenitor	239674	Distal Intergenic	LOC105378969
chr13	3192	52897036	52897536	1.41769	5.30336e-36	0.0771024	Progenitor	82094	Distal Intergenic	PCDH8
chr4	10467	173252174	173252674	2.70971	5.35747e-36	0.0338489	Progenitor	235562	Intron (ENST00000512285.5/51809, intron 2 of 5)	MIR548T
chr2	9507	96321570	96322070	0.933906	5.48932e-36	0.0401341	Progenitor	170016	Promoter	SNRNP200
chr7	1243	2643993	2644493	1.44053	5.49043e-36	0.0489913	Progenitor	268830	Promoter	TTYH3
chr1	13077	54582843	54583343	1.50978	5.50085e-36	0.0390446	Progenitor	13077	Intron (ENST00000481208.5/26027, intron 1 of 14)	ACOT11
chr10	1938	11933785	11934285	1.92413	5.50565e-36	0.0250328	Progenitor	32080	Intron (ENST00000356352.6/26019, intron 18 of 20)	PROSER2-AS1
chr5	924	9192187	9192687	3.5666	5.51394e-36	0.0270455	Progenitor	237484	Intron (ENST00000382496.10/9037, intron 10 of 22)	SEMA5A
chr6	554	3295381	3295881	1.31515	5.54812e-36	0.0444295	Progenitor	252310	Intron (ENST00000451246.2/389362, intron 2 of 2)	SLC22A23
chr7	1791	5284564	5285064	1.56508	5.57958e-36	0.0373636	Progenitor	269378	Intron (ENST00000434816.5/222962, intron 1 of 4)	SLC29A4
chr2	13323	132668406	132668906	1.58473	5.5876e-36	0.0480813	Progenitor	173832	5' UTR	LYPD1
chr17	5850	34110237	34110737	1.89623	5.60026e-36	0.0312934	Progenitor	125505	Intron (ENST00000359872.6/40, intron 1 of 9)	LOC107985038
chr20	3352	32888585	32889085	3.21935	5.6007e-36	0.0393484	Progenitor	187553	Intron (ENST00000400522.9/388795, intron 6 of 26)	EFCAB8
chr3	7738	64686331	64686831	1.08883	5.60554e-36	0.0457071	Progenitor	214996	Promoter	ADAMTS9
chr11	5530	46916706	46917206	1.53055	5.62643e-36	0.0524875	Progenitor	50998	Intron (ENST00000378623.6/4038, intron 1 of 37)	LRP4
chr5	12722	168334630	168335130	1.79228	5.69686e-36	0.0329333	Progenitor	249282	Intron (ENST00000265293.9/23286, intron 1 of 22)	WWC1
chr15	2422	48810440	48810940	1.42724	5.72087e-36	0.0562841	Progenitor	98839	Promoter	CEP152
chr20	8294	61203273	61203773	1.40085	5.76309e-36	0.0383594	Progenitor	192495	Distal Intergenic	CDH4
chr7	4022	28550647	28551147	1.83528	5.80028e-36	0.026641	Progenitor	271609	Intron (ENST00000396299.6/9586, intron 3 of 9)	CREB5
chr10	12584	117503145	117503645	2.27279	5.82398e-36	0.0406547	Progenitor	42726	Intron (ENST00000450314.6/196047, intron 1 of 2)	EMX2OS
chr6	11377	129516848	129517348	2.95298	5.82435e-36	0.0292496	Progenitor	263133	Intron (ENST00000665046.1/102723409, intron 8 of 9)	LAMA2
chr2	10547	103960834	103961334	1.46141	5.82445e-36	0.0579004	Progenitor	171056	Intron (ENST00000688553.1/107985928, intron 1 of 2)	LINC01965
chr4	10401	170050200	170050700	2.78332	5.84514e-36	0.0224627	Progenitor	235496	Distal Intergenic	LOC101928198
chr10	12589	117534487	117534987	1.00785	5.90548e-36	0.0525438	Progenitor	42731	Intron (ENST00000450314.6/196047, intron 1 of 2)	EMX2OS
chr4	4868	54614053	54614553	3.6334	5.94477e-36	0.0302383	Progenitor	229963	Distal Intergenic	LINC02260
chr1	4336	14511218	14511718	2.27424	5.94504e-36	0.0306119	Progenitor	4336	Intron (ENST00000636203.1/23254, intron 2 of 16)	KAZN
chr6	6871	43972843	43973343	1.77966	5.95079e-36	0.0512524	Progenitor	258627	Intron (ENST00000687843.1/101929705, intron 4 of 4)	LOC124901321
chr4	4806	53997790	53998290	2.50896	5.99723e-36	0.0234373	Progenitor	229901	Intron (ENST00000507166.5/5156, intron 12 of 23)	RPL21P44
chr10	9287	88990743	88991243	1.24681	5.9975e-36	0.0286045	Progenitor	39429	Promoter	FAS
chr8	8963	103174067	103174567	2.57419	6.05356e-36	0.0320009	Progenitor	292934	Intron (ENST00000438105.2/79870, intron 1 of 1)	BAALC-AS1
chr10	8103	78510422	78510922	2.56158	6.06282e-36	0.0611287	Progenitor	38245	Intron (ENST00000634930.1/105378375, intron 2 of 3)	LOC124902468
chr18	38	394981	395481	2.23172	6.08331e-36	0.0240597	Progenitor	137587	Intron (ENST00000400256.5/81035, intron 2 of 9)	COLEC12
chr7	1140	2520783	2521283	1.64313	6.18426e-36	0.0445009	Progenitor	268727	Intron (ENST00000402506.5/3955, intron 2 of 8)	LFNG
chr13	6446	112054115	112054615	1.03531	6.19077e-36	0.0473607	Progenitor	85348	Distal Intergenic	LOC124900341
chr9	2989	38172022	38172522	1.93604	6.19367e-36	0.0247373	Progenitor	300636	Distal Intergenic	LOC124900277
chr9	5409	94156895	94157395	2.49599	6.20416e-36	0.0303998	Progenitor	303056	Exon (ENST00000650842.1/107987099, exon 4 of 4)	MIRLET7A1HG
chr17	2464	7843795	7844295	0.903083	6.21545e-36	0.0616357	Progenitor	122119	Promoter	KDM6B
chr6	9056	96171062	96171562	2.78921	6.25243e-36	0.037242	Progenitor	260812	Intron (ENST00000302103.6/10690, intron 2 of 2)	FUT9
chr15	8454	90002345	90002845	1.60174	6.29371e-36	0.0478041	Progenitor	104871	Promoter	ZNF710
chr15	7188	80415731	80416231	1.96454	6.37389e-36	0.02258	Progenitor	103605	Intron (ENST00000529181.1/9915, intron 1 of 4)	ARNT2
chr10	3058	22340209	22340709	0.861722	6.40457e-36	0.0709433	Progenitor	33200	Exon (ENST00000607385.1/ENST00000607385.1, exon 1 of 1)	SPAG6
chr5	8056	124461098	124461598	2.11808	6.40802e-36	0.0252761	Progenitor	244616	Distal Intergenic	LOC101927397
chr17	1622	4949046	4949546	1.15521	6.47557e-36	0.0665087	Progenitor	121277	Promoter	PFN1
chr15	473	29103663	29104163	0.960105	6.47653e-36	0.0585964	Progenitor	96890	Intron (ENST00000561069.5/321, intron 10 of 14)	APBA2
chr1	22894	181532115	181532615	1.97511	6.49147e-36	0.0242377	Progenitor	22894	Intron (ENST00000524607.6/777, intron 5 of 11)	CACNA1E
chr2	16686	175845536	175846036	3.23028	6.53032e-36	0.0362289	Progenitor	177195	Distal Intergenic	LNPK
chr4	8972	144347015	144347515	3.28772	6.57957e-36	0.0251204	Progenitor	234067	Intron (ENST00000650526.1/2993, intron 3 of 14)	LOC105377462
chr17	12776	72510632	72511132	2.00851	6.62847e-36	0.0483872	Progenitor	132431	Intron (ENST00000648631.1/100499467, intron 1 of 5)	LINC00673
chr3	10694	118992290	118992790	3.01081	6.63471e-36	0.0213538	Progenitor	217952	Intron (ENST00000393775.7/152404, intron 1 of 6)	IGSF11
chr13	2826	49781384	49781884	2.99419	6.66888e-36	0.0289002	Progenitor	81728	Intron (ENST00000261667.8/3839, intron 1 of 16)	KPNA3
chr2	16959	177670823	177671323	3.20399	6.71145e-36	0.0349131	Progenitor	177468	Intron (ENST00000653062.1/105373764, intron 1 of 2)	PDE11A
chr2	12561	126655911	126656411	0.90067	6.71558e-36	0.03098	Progenitor	173070	Promoter	GYPC
chr2	19589	215435279	215435779	1.51534	6.75366e-36	0.0313195	Progenitor	180098	Promoter	FN1
chr2	15828	168247377	168247877	0.728246	6.7996e-36	0.0699914	Progenitor	176337	Promoter	STK39
chr8	4295	37825962	37826462	2.5678	6.82351e-36	0.0313228	Progenitor	288266	Intron (ENST00000428068.5/25960, intron 2 of 5)	BRF2
chr7	11433	108294551	108295051	2.81615	6.87695e-36	0.0316088	Progenitor	279020	Intron (ENST00000413765.6/4897, intron 3 of 30)	NRCAM
chr5	8010	124131372	124131872	1.87814	6.89456e-36	0.0372288	Progenitor	244570	Exon (ENST00000662643.1/101927397, exon 7 of 7)	LOC101927397
chr8	9411	115667472	115667972	1.32348	6.93102e-36	0.0310732	Progenitor	293382	Promoter	TRPS1
chr6	2564	19842299	19842799	2.36272	6.95131e-36	0.0274538	Progenitor	254320	Downstream (<=300bp)	ID4
chr1	26679	216601060	216601560	0.911842	7.12435e-36	0.0537879	Progenitor	26679	Intron (ENST00000616180.4/2104, intron 3 of 6)	ESRRG
chr22	8012	46080162	46080662	1.08635	7.12536e-36	0.083426	Progenitor	205653	Promoter	LOC124905135
chr1	16602	101237854	101238354	2.57559	7.13144e-36	0.03077	Progenitor	16602	Promoter	S1PR1
chr21	1682	37531598	37532098	1.65931	7.15597e-36	0.0233756	Progenitor	195881	Distal Intergenic	DYRK1A
chr1	27569	226739119	226739619	1.97246	7.34492e-36	0.0378208	Progenitor	27569	Promoter	ITPKB
chr3	8270	70076370	70076870	1.65114	7.4524e-36	0.0400626	Progenitor	215528	Intron (ENST00000641635.1/101927152, intron 4 of 4)	SAMMSON
chr9	3258	70044060	70044560	1.37106	7.45933e-36	0.0271367	Progenitor	300905	Promoter	MAMDC2
chr2	1827	10326087	10326587	1.77771	7.48332e-36	0.0751358	Progenitor	162336	Intron (ENST00000423674.5/3241, intron 1 of 3)	HPCAL1
chr19	7274	17026603	17027103	1.57061	7.4941e-36	0.032626	Progenitor	151192	Promoter	CPAMD8
chr12	8359	89098338	89098838	1.88618	7.58211e-36	0.0249816	Progenitor	71984	Intron (ENST00000549278.2/728084, intron 2 of 6)	LINC02458
chr7	10813	102306955	102307455	2.26535	7.59445e-36	0.036746	Progenitor	278400	Intron (ENST00000617975.2/10603, intron 2 of 4)	MIR4285
chr4	3245	25234270	25234770	1.08579	7.62807e-36	0.0534064	Progenitor	228340	Promoter	PI4K2B
chr15	8872	92145956	92146456	2.11231	7.78144e-36	0.032845	Progenitor	105289	Intron (ENST00000318445.11/28232, intron 7 of 9)	SLCO3A1
chr2	11954	119291244	119291744	2.76072	7.79697e-36	0.0225411	Progenitor	172463	Distal Intergenic	STEAP3-AS1
chr19	9326	30664043	30664543	1.87717	7.79912e-36	0.031428	Progenitor	153244	Intron (ENST00000706143.1/9745, intron 5 of 5)	LOC124904685
chr12	5084	51846749	51847249	1.26459	7.85987e-36	0.054699	Progenitor	68709	Promoter	FIGNL2-DT
chr13	995	30466290	30466790	1.35036	7.93726e-36	0.0404843	Progenitor	79897	Promoter	HMGB1
chr16	3457	13957270	13957770	1.21571	7.94072e-36	0.0322887	Progenitor	109846	Distal Intergenic	ERCC4
chr7	2552	8638085	8638585	1.91952	7.9447e-36	0.0322071	Progenitor	270139	Intron (ENST00000405863.6/30010, intron 2 of 2)	NXPH1
chr2	17384	187494918	187495418	3.17697	7.99468e-36	0.0231195	Progenitor	177893	Intron (ENST00000453517.5/105373786, intron 2 of 3)	TFPI
chr6	4790	33697050	33697550	1.59561	8.00469e-36	0.0481672	Progenitor	256546	Promoter	MIR3934
chr11	261	658407	658907	2.09097	8.01427e-36	0.0414743	Progenitor	45729	Intron (ENST00000527170.5/10522, intron 7 of 9)	DEAF1
chr14	3390	60514916	60515416	1.24018	8.03495e-36	0.030116	Progenitor	89356	Promoter	C14orf39
chr21	225	16534288	16534788	0.639918	8.13917e-36	0.0604535	Progenitor	194424	Promoter	MIR99AHG
chr19	13134	46796152	46796652	1.65108	8.22901e-36	0.0534921	Progenitor	157052	Distal Intergenic	SLC1A5
chr16	7104	55915056	55915556	1.31332	8.23518e-36	0.0525775	Progenitor	113493	Intron (ENST00000521228.6/221223, intron 1 of 12)	CES5A
chr3	13926	150221182	150221682	1.35605	8.24311e-36	0.0524968	Progenitor	221184	Intron (ENST00000474444.1/ENST00000474444.1, intron 3 of 5)	LINC01213
chr11	12804	102345807	102346307	1.77244	8.30947e-36	0.0307876	Progenitor	58272	Promoter	BIRC2
chr4	6398	85826180	85826680	2.23746	8.34775e-36	0.0232205	Progenitor	231493	Promoter	ARHGAP24
chr1	25035	204945489	204945989	0.764932	8.39221e-36	0.0511758	Progenitor	25035	Intron (ENST00000404977.6/23114, intron 3 of 25)	NFASC
chr18	193	2906259	2906759	1.69596	8.47402e-36	0.0306578	Progenitor	137742	Promoter	EMILIN2
chr4	9017	145732865	145733365	0.796599	8.47721e-36	0.0912405	Progenitor	234112	Promoter	C4orf51
chr19	1097	1633337	1633837	1.15697	8.49753e-36	0.0474426	Progenitor	145015	Intron (ENST00000262965.12/6929, intron 3 of 18)	TCF3
chr6	10543	113587802	113588302	2.80395	8.49973e-36	0.0232424	Progenitor	262299	Distal Intergenic	LINC02541
chr16	6367	49697854	49698354	1.50738	8.76594e-36	0.027527	Progenitor	112756	Intron (ENST00000561648.5/23090, intron 4 of 8)	ZNF423
chr11	9563	69152675	69153175	1.77131	8.88789e-36	0.0281825	Progenitor	55031	Intron (ENST00000637084.1/107984345, intron 14 of 14)	SMIM38
chr20	2935	31604924	31605424	0.83676	8.9013e-36	0.0771426	Progenitor	187136	Promoter	ID1
chr18	652	7116815	7117315	1.24273	8.96685e-36	0.0418145	Progenitor	138201	Promoter	LAMA1
chrX	1363	32898438	32898938	2.5152	8.99128e-36	0.0218075	Progenitor	313250	Intron (ENST00000357033.9/1756, intron 2 of 78)	DMD
chr16	2977	11009265	11009765	3.15244	8.9951e-36	0.0213295	Progenitor	109366	Intron (ENST00000703130.1/23274, intron 10 of 22)	CLEC16A
chr10	6656	71212312	71212812	0.5252	9.07117e-36	0.10341	Progenitor	36798	Promoter	UNC5B
chr12	5086	51848017	51848517	1.71693	9.07496e-36	0.0389277	Progenitor	68711	Promoter	FIGNL2-DT
chr3	15783	182327305	182327805	2.64595	9.1593e-36	0.0225957	Progenitor	223041	Distal Intergenic	LINC01994
chr8	13253	144050295	144050795	1.16759	9.21911e-36	0.0400927	Progenitor	297224	Promoter	LOC124902039
chr1	2568	7491411	7491911	0.925604	9.22786e-36	0.0396072	Progenitor	2568	Intron (ENST00000303635.12/23261, intron 6 of 22)	CAMTA1-AS2
chr3	13461	142209603	142210103	2.30532	9.2371e-36	0.0252198	Progenitor	220719	Intron (ENST00000392993.7/256356, intron 3 of 15)	GK5
chr2	2062	11132579	11133079	0.742764	9.28684e-36	0.0514635	Progenitor	162571	Promoter	FLJ33534
chr6	8074	73768495	73768995	2.94995	9.35005e-36	0.020016	Progenitor	259830	Intron (ENST00000422508.6/135228, intron 13 of 31)	CD109
chr15	5764	73924564	73925064	1.76371	9.35129e-36	0.0510795	Progenitor	102181	Promoter	LOXL1
chr2	8352	74006384	74006884	1.71787	9.36429e-36	0.0290225	Progenitor	168861	Intron (ENST00000409262.8/200424, intron 3 of 11)	TET3
chr15	8113	88705232	88705732	1.42051	9.41192e-36	0.0382599	Progenitor	104530	Distal Intergenic	ISG20
chr19	13130	46787106	46787606	1.33999	9.47541e-36	0.039327	Progenitor	157048	Promoter	SLC1A5
chr10	4337	34743794	34744294	1.76159	9.58622e-36	0.0262641	Progenitor	34479	Intron (ENST00000545260.5/56288, intron 1 of 22)	PARD3
chr20	8791	62577243	62577743	2.3872	9.62261e-36	0.0275618	Progenitor	192992	Exon (ENST00000583223.1/ENST00000583223.1, exon 1 of 1)	MIR133A2
chr2	1693	9967247	9967747	2.0196	9.65785e-36	0.0280979	Progenitor	162202	Intron (ENST00000464418.5/29841, intron 8 of 15)	GRHL1
chr6	1514	11237957	11238457	1.92962	9.72494e-36	0.0357174	Progenitor	253270	Intron (ENST00000500636.2/ENST00000500636.2, intron 3 of 4)	NEDD9
chr17	1775	5706103	5706603	1.89049	9.83672e-36	0.039986	Progenitor	121430	Distal Intergenic	LOC124903903
chr17	14884	77471312	77471812	1.43595	9.88042e-36	0.0320467	Progenitor	134539	Intron (ENST00000591198.5/10801, intron 2 of 10)	SEPTIN9
chr2	1601	9417705	9418205	2.81609	9.89378e-36	0.0261972	Progenitor	162110	Intron (ENST00000360635.7/9270, intron 3 of 7)	ITGB1BP1
chr16	4030	19817134	19817634	2.50048	9.9372e-36	0.026761	Progenitor	110419	Intron (ENST00000308214.13/124152, intron 6 of 7)	IQCK
chr8	500	3503327	3503827	1.56246	9.9899e-36	0.0551807	Progenitor	284471	Intron (ENST00000635120.2/64478, intron 10 of 69)	CSMD1
chr2	9281	86623644	86624144	0.706785	1.00704e-35	0.100675	Progenitor	169790	Promoter	RNF103
chr12	11742	115013122	115013622	2.30397	1.00759e-35	0.0271205	Progenitor	75367	Distal Intergenic	TBX3-AS1
chr9	1006	14274166	14274666	1.27817	1.01308e-35	0.029075	Progenitor	298653	Intron (ENST00000380959.7/4781, intron 2 of 8)	NFIB
chr5	2609	38845445	38845945	1.48677	1.01609e-35	0.018898	Progenitor	239169	Promoter	OSMR-DT
chr1	20542	157975598	157976098	2.40075	1.0189e-35	0.0221623	Progenitor	20542	Distal Intergenic	KIRREL1
chr2	8906	85216359	85216859	2.23643	1.02609e-35	0.0216386	Progenitor	169415	Intron (ENST00000282111.4/83439, intron 3 of 11)	LOC102724579
chr4	6902	94757569	94758069	0.871767	1.02761e-35	0.0388508	Progenitor	231997	Promoter	BMPR1B-DT
chr2	11801	117603678	117604178	2.24126	1.03124e-35	0.0191796	Progenitor	172310	Distal Intergenic	LOC124907878
chr11	10331	72722316	72722816	0.795122	1.04967e-35	0.0696131	Progenitor	55799	Promoter	ARAP1
chr16	3714	17252919	17253419	1.31554	1.06581e-35	0.0382034	Progenitor	110103	Intron (ENST00000261381.7/64131, intron 3 of 11)	XYLT1
chr3	17320	194879954	194880454	1.92773	1.06638e-35	0.0361374	Progenitor	224578	Distal Intergenic	LINC01968
chr7	12694	129041144	129041644	2.62739	1.0736e-35	0.020737	Progenitor	280281	5' UTR	TNPO3
chr6	3420	26271815	26272315	1.46174	1.09451e-35	0.0313249	Progenitor	255176	Promoter	H3C8
chr17	10658	57586392	57586892	2.05289	1.10834e-35	0.0333076	Progenitor	130313	Intron (ENST00000416426.6/124540, intron 7 of 13)	MSI2
chr5	8223	125349320	125349820	1.81231	1.11316e-35	0.023363	Progenitor	244783	Intron (ENST00000647105.1/101927421, intron 3 of 6)	LOC101927421
chr15	2231	45371654	45372154	2.5445	1.12041e-35	0.0215131	Progenitor	98648	Intron (ENST00000396659.8/2628, intron 2 of 8)	GATM
chr8	3377	27992517	27993017	1.67082	1.125e-35	0.0285881	Progenitor	287348	Promoter	SCARA5
chr2	961	5315965	5316465	1.39462	1.13113e-35	0.0224044	Progenitor	161470	Distal Intergenic	LOC124905950
chr16	3950	19363709	19364209	2.94651	1.13546e-35	0.0324528	Progenitor	110339	Intron (ENST00000563613.1/105371114, intron 4 of 4)	LOC105371114
chr20	2839	25585302	25585802	0.680106	1.1387e-35	0.0755884	Progenitor	187040	Promoter	NINL
chr19	7793	18117622	18118122	0.58938	1.1701e-35	0.110851	Progenitor	151711	Promoter	MAST3
chr14	1192	29823778	29824278	2.49067	1.1726e-35	0.0276431	Progenitor	87158	Intron (ENST00000331968.11/5587, intron 1 of 17)	PRKD1
chr1	11655	44417276	44417776	1.46206	1.17433e-35	0.0420349	Progenitor	11655	Intron (ENST00000355387.6/55182, intron 2 of 14)	RNF220
chr2	13133	130351355	130351855	2.36021	1.18227e-35	0.0347501	Progenitor	173642	Distal Intergenic	PTPN18
chr17	10624	57550584	57551084	1.2079	1.20918e-35	0.0241393	Progenitor	130279	Intron (ENST00000416426.6/124540, intron 7 of 13)	MSI2
chr4	3106	22235572	22236072	2.40882	1.21213e-35	0.0407785	Progenitor	228201	Intron (ENST00000510705.3/ENST00000510705.3, intron 3 of 3)	ADGRA3
chr15	8137	88913678	88914178	2.19908	1.21672e-35	0.0301884	Progenitor	104554	Promoter	MFGE8
chr10	13424	123428984	123429484	1.65766	1.22236e-35	0.0365971	Progenitor	43566	Promoter	LINC02641
chr15	6497	76311229	76311729	0.746117	1.23084e-35	0.0799685	Progenitor	102914	Promoter	ETFA
chr2	18502	201118405	201118905	1.4794	1.24349e-35	0.035135	Progenitor	179011	Promoter	CFLAR
chr9	230	3006800	3007300	1.81288	1.24653e-35	0.0483308	Progenitor	297877	Intron (ENST00000426329.6/ENST00000426329.6, intron 3 of 10)	PUM3
chr7	15549	154967410	154967910	2.36122	1.25007e-35	0.0215584	Progenitor	283136	3' UTR	PAXIP1
chr11	2692	16405248	16405748	2.70581	1.25092e-35	0.0255608	Progenitor	48160	Intron (ENST00000396356.7/55553, intron 1 of 15)	SOX6
chr14	2153	49516195	49516695	1.98101	1.25861e-35	0.042984	Progenitor	88119	Distal Intergenic	RPS29
chr8	6457	66348465	66348965	3.28878	1.26247e-35	0.0241915	Progenitor	290428	Distal Intergenic	RRS1-DT
chr13	1496	35470523	35471023	1.51432	1.26511e-35	0.0473235	Progenitor	80398	Promoter	NBEA
chr3	13550	143744106	143744606	2.37286	1.26694e-35	0.0190855	Progenitor	220808	Intron (ENST00000316549.11/285195, intron 4 of 15)	SLC9A9
chr11	2201	11973457	11973957	1.44782	1.27047e-35	0.0350998	Progenitor	47669	Intron (ENST00000396505.7/27122, intron 4 of 7)	DKK3
chr5	6311	92403332	92403832	1.75187	1.27578e-35	0.0351149	Progenitor	242871	Intron (ENST00000507217.5/105379080, intron 2 of 3)	LOC105379080
chrX	2508	68647489	68647989	1.89805	1.27737e-35	0.0215644	Progenitor	314395	Promoter	STARD8
chr17	11352	63150821	63151321	2.48427	1.28791e-35	0.0328301	Progenitor	131007	Exon (ENST00000689528.1/26115, exon 5 of 28)	TANC2
chr6	11768	135180954	135181454	0.745303	1.29472e-35	0.0486844	Progenitor	263524	Promoter	MYB
chr18	1049	10131800	10132300	2.35156	1.29581e-35	0.0320566	Progenitor	138598	Intron (ENST00000685786.1/105371984, intron 1 of 1)	LOC105371984
chr2	16429	173450950	173451450	1.56442	1.29678e-35	0.0224896	Progenitor	176938	Distal Intergenic	CDCA7
chr8	4422	38485674	38486174	1.90897	1.30234e-35	0.0298301	Progenitor	288393	Distal Intergenic	FGFR1
chr13	3262	53460775	53461275	2.95254	1.30295e-35	0.0279257	Progenitor	82164	Intron (ENST00000657016.1/ENST00000657016.1, intron 2 of 3)	LINC01065
chr11	12169	88508809	88509309	1.52418	1.31907e-35	0.0421003	Progenitor	57637	Exon (ENST00000526448.1/100873989, exon 1 of 6)	GRM5-AS1
chr14	6956	90641422	90641922	1.00329	1.3209e-35	0.0364095	Progenitor	92922	Promoter	TTC7B-AS1
chr12	5257	52372466	52372966	1.63115	1.32766e-35	0.0199789	Progenitor	68882	Distal Intergenic	KRT85
chr6	4722	33430906	33431406	0.907653	1.3317e-35	0.0519394	Progenitor	256478	Promoter	SYNGAP1
chr9	9878	128921770	128922270	1.75556	1.33266e-35	0.0359499	Progenitor	307525	Promoter	PHYHD1
chr1	6611	22856090	22856590	2.29006	1.33719e-35	0.0432106	Progenitor	6611	Intron (ENST00000544305.5/2048, intron 3 of 6)	MIR4253
chr17	12736	72416277	72416777	2.30581	1.33978e-35	0.0282082	Progenitor	132391	Intron (ENST00000715416.1/100499467, intron 3 of 4)	LINC00673
chr15	5199	70190203	70190703	1.80357	1.34438e-35	0.0285821	Progenitor	101616	Distal Intergenic	TLE3
chr8	1390	11449663	11450163	2.00433	1.34637e-35	0.0369006	Progenitor	285361	Intron (ENST00000284486.9/83648, intron 1 of 2)	FAM167A
chr19	4312	8240213	8240713	2.07608	1.36678e-35	0.0372727	Progenitor	148230	Exon (ENST00000559490.5/79603, exon 3 of 4)	CERS4
chr5	13789	174799004	174799504	1.6257	1.38906e-35	0.0425305	Progenitor	250349	Intron (ENST00000502684.1/ENST00000502684.1, intron 1 of 3)	LOC105377742
chr2	20634	222290858	222291358	1.24881	1.38911e-35	0.0476305	Progenitor	181143	Intron (ENST00000392070.7/5077, intron 4 of 8)	PAX3
chr8	9387	115354084	115354584	2.53028	1.39587e-35	0.0241537	Progenitor	293358	Distal Intergenic	TRPS1
chr16	6471	50210493	50210993	2.03195	1.40945e-35	0.0251483	Progenitor	112860	Intron (ENST00000436909.8/64282, intron 2 of 12)	TENT4B
chr14	2802	55129721	55130221	1.84395	1.41159e-35	0.0312143	Progenitor	88768	Promoter	LGALS3
chr10	3424	25820961	25821461	3.10954	1.41536e-35	0.0311834	Progenitor	33566	Distal Intergenic	LINC00836
chr8	2464	22165390	22165890	1.2695	1.41899e-35	0.0464504	Progenitor	286435	Promoter	BMP1
chr5	8991	134465654	134466154	1.36532	1.42003e-35	0.0311727	Progenitor	245551	Intron (ENST00000513329.2/ENST00000513329.2, intron 1 of 1)	LINC02999
chr17	14832	77423614	77424114	2.1474	1.42319e-35	0.0456486	Progenitor	134487	Intron (ENST00000591198.5/10801, intron 2 of 10)	SEPTIN9
chr13	5919	109667988	109668488	2.67675	1.42498e-35	0.0261401	Progenitor	84821	Intron (ENST00000650264.1/107984602, intron 1 of 3)	LINC00676
chr1	15473	87599516	87600016	2.35799	1.42698e-35	0.0167717	Progenitor	15473	Distal Intergenic	LINC01364
chr10	3915	30827705	30828205	2.60426	1.43513e-35	0.029067	Progenitor	34057	Intron (ENST00000609683.5/220929, intron 7 of 7)	ZNF438
chr18	5241	64029056	64029556	1.76808	1.43866e-35	0.0285263	Progenitor	142790	Distal Intergenic	LINC01924
chr1	16808	108816857	108817357	1.44177	1.46045e-35	0.037708	Progenitor	16808	Promoter	AKNAD1
chr1	18090	116953985	116954485	2.32657	1.46225e-35	0.0229016	Progenitor	18090	Intron (ENST00000393203.3/5738, intron 4 of 8)	PTGFRN
chr6	9573	104601281	104601781	2.19388	1.4781e-35	0.0302695	Progenitor	261329	Distal Intergenic	LOC105377918
chr2	14376	147554070	147554570	2.44079	1.48076e-35	0.0321494	Progenitor	174885	Distal Intergenic	ACVR2A
chr12	4683	49706796	49707296	0.705334	1.49214e-35	0.0480884	Progenitor	68308	Promoter	FMNL3
chr6	10482	112562758	112563258	1.96712	1.49952e-35	0.0134392	Progenitor	262238	Distal Intergenic	LOC101927664
chr4	3317	25863559	25864059	1.30554	1.51267e-35	0.0637347	Progenitor	228412	Promoter	SEL1L3
chr6	12444	143301166	143301666	2.21337	1.51783e-35	0.02685	Progenitor	264200	Intron (ENST00000367601.8/51390, intron 5 of 5)	AIG1
chr9	7789	121597948	121598448	1.50958	1.52764e-35	0.0273516	Progenitor	305436	Promoter	DAB2IP
chr14	3001	56888203	56888703	2.44638	1.54177e-35	0.0234774	Progenitor	88967	Intron (ENST00000534909.2/100309464, intron 1 of 3)	OTX2
chr1	10470	39105805	39106305	1.03437	1.55587e-35	0.053508	Progenitor	10470	Promoter	MACF1
chr2	20629	222195816	222196316	2.56887	1.5685e-35	0.0173041	Progenitor	181138	Distal Intergenic	PAX3
chr1	4446	14912826	14913326	1.92294	1.59702e-35	0.0285247	Progenitor	4446	Intron (ENST00000636203.1/23254, intron 3 of 16)	KAZN
chr7	5560	42028454	42028954	2.35155	1.59852e-35	0.0299647	Progenitor	273147	Intron (ENST00000677288.1/2737, intron 6 of 13)	GLI3
chr19	8619	19591130	19591630	1.35367	1.60147e-35	0.0325547	Progenitor	152537	Intron (ENST00000557978.6/80714, intron 2 of 7)	PBX4
chr14	957	27832924	27833424	3.65543	1.60366e-35	0.0193337	Progenitor	86923	Intron (ENST00000555797.1/728755, intron 1 of 3)	MIR3171HG
chr10	13686	124545236	124545736	1.77977	1.60798e-35	0.0425266	Progenitor	43828	Promoter	LHPP
chr3	15222	174439771	174440271	1.30352	1.62537e-35	0.0412214	Progenitor	222480	Promoter	NAALADL2
chr7	7457	70341419	70341919	2.01744	1.6311e-35	0.0223157	Progenitor	275044	Intron (ENST00000644939.1/26053, intron 4 of 18)	AUTS2
chrX	3101	101187895	101188395	2.76648	1.65447e-35	0.0166092	Progenitor	314988	Distal Intergenic	DRP2
chr22	5328	38832222	38832722	0.742488	1.66907e-35	0.0884268	Progenitor	202969	Intron (ENST00000333039.4/23467, intron 1 of 4)	NPTXR
chr7	5797	43513137	43513637	2.84597	1.66933e-35	0.0313882	Progenitor	273384	Intron (ENST00000453890.5/23072, intron 22 of 27)	LUARIS
chr8	5978	61005346	61005846	1.69246	1.67494e-35	0.0384573	Progenitor	289949	Distal Intergenic	LOC100130298
chr3	7930	66418053	66418553	2.17707	1.68712e-35	0.0261108	Progenitor	215188	Promoter	LRIG1
chr16	10824	84040754	84041254	1.54257	1.70003e-35	0.034176	Progenitor	117213	Promoter	SLC38A8
chr1	3402	10615290	10615790	1.85016	1.70171e-35	0.0352271	Progenitor	3402	Intron (ENST00000356607.9/5195, intron 4 of 8)	CASZ1
chr6	2547	19720365	19720865	2.42443	1.72596e-35	0.0209616	Progenitor	254303	Exon (ENST00000669682.1/100506885, exon 4 of 4)	LNC-LBCS
chr14	2857	55938331	55938831	0.991127	1.74573e-35	0.0651522	Progenitor	88823	Intron (ENST00000664335.1/102723670, intron 1 of 4)	LOC102723670
chr2	9795	98334989	98335489	1.80929	1.75391e-35	0.0229399	Progenitor	170304	Intron (ENST00000454230.1/ENST00000454230.1, intron 1 of 3)	CNGA3
chrX	704	14027056	14027556	2.6616	1.757e-35	0.033394	Progenitor	312591	Promoter	GEMIN8
chr1	24727	203649573	203650073	2.31336	1.76569e-35	0.0331306	Progenitor	24727	Intron (ENST00000341360.7/493, intron 1 of 21)	ATP2B4
chr10	2701	17169400	17169900	2.96786	1.77075e-35	0.0231274	Progenitor	32843	Promoter	TRDMT1
chr8	4430	38503836	38504336	2.56144	1.77191e-35	0.0276725	Progenitor	288401	Distal Intergenic	LINC03042
chr12	14217	126446222	126446722	3.36043	1.77299e-35	0.0210149	Progenitor	77842	Intron (ENST00000670916.1/100128554, intron 2 of 3)	LINC02347
chr18	136	1505765	1506265	2.71761	1.79769e-35	0.0306429	Progenitor	137685	Distal Intergenic	LOC105371957
chr2	14353	147198558	147199058	1.0569	1.82632e-35	0.0656393	Progenitor	174862	Distal Intergenic	LINC01911
chr20	7669	57259787	57260287	1.44351	1.83623e-35	0.0301573	Progenitor	191870	Intron (ENST00000395863.8/655, intron 1 of 6)	BMP7
chr15	5063	69851172	69851672	1.76759	1.83717e-35	0.0323417	Progenitor	101480	Distal Intergenic	LINC00593
chr6	919	5085839	5086339	1.2091	1.85919e-35	0.0292074	Progenitor	252675	Promoter	PPP1R3G
chr1	26504	213685811	213686311	2.17477	1.86416e-35	0.0207943	Progenitor	26504	Distal Intergenic	RPS6KC1
chr7	13058	131513424	131513924	1.01378	1.88874e-35	0.0331556	Progenitor	280645	Intron (ENST00000446198.5/5420, intron 1 of 6)	PODXL
chr13	6479	112077658	112078158	1.67322	1.89239e-35	0.0289276	Progenitor	85381	Intron (ENST00000663025.1/100505996, intron 1 of 3)	SOX1-OT
chr3	4059	40616037	40616537	1.26613	1.91024e-35	0.0343789	Progenitor	211317	Distal Intergenic	ZNF621
chr1	18225	119115282	119115782	2.04085	1.91989e-35	0.0385078	Progenitor	18225	Intron (ENST00000369426.9/10352, intron 1 of 5)	WARS2-AS1
chr11	2453	13929297	13929797	3.79795	1.92317e-35	0.0322104	Progenitor	47921	Distal Intergenic	LINC02683
chr12	2957	25553038	25553538	4.51288	1.92448e-35	0.0235902	Progenitor	66582	Promoter	LMNTD1
chr10	6650	71138381	71138881	2.86991	1.92522e-35	0.0327596	Progenitor	36792	Distal Intergenic	UNC5B
chr12	4800	50050492	50050992	0.892632	1.93866e-35	0.0858647	Progenitor	68425	Distal Intergenic	ASIC1
chr18	6022	78583846	78584346	2.54171	1.94794e-35	0.0353332	Progenitor	143571	Distal Intergenic	LOC105372224
chr9	8134	123318847	123319347	1.42839	1.95336e-35	0.036615	Progenitor	305781	Distal Intergenic	CRB2
chr16	543	972516	973016	1.17584	1.96095e-35	0.0492999	Progenitor	106932	Intron (ENST00000711624.1/124903620, intron 1 of 2)	LOC124903620
chr5	11571	151080906	151081406	0.578481	1.97295e-35	0.0960241	Progenitor	248131	Promoter	TNIP1
chr15	6277	75017433	75017933	1.84696	1.98863e-35	0.0315306	Progenitor	102694	Promoter	SCAMP5
chr13	4039	77857469	77857969	3.52126	1.9937e-35	0.0250423	Progenitor	82941	Distal Intergenic	EDNRB-AS1
chrX	2290	53281387	53281887	2.01803	2.00852e-35	0.0260014	Progenitor	314177	Promoter	IQSEC2
chr1	7403	26416999	26417499	1.55462	2.01735e-35	0.0294705	Progenitor	7403	Intron (ENST00000254231.4/79727, intron 2 of 4)	LIN28A
chr2	12310	120894853	120895353	2.43616	2.04259e-35	0.0396157	Progenitor	172819	Intron (ENST00000482119.6/2736, intron 2 of 3)	LOC124907880
chr20	1541	13249420	13249920	2.78278	2.04643e-35	0.0242733	Progenitor	185742	Intron (ENST00000262487.5/140862, intron 1 of 5)	ISM1-AS1
chr1	14403	67019093	67019593	3.90569	2.04715e-35	0.0155738	Progenitor	14403	Intron (ENST00000235345.6/23169, intron 10 of 11)	SLC35D1
chr22	6273	41957569	41958069	0.753615	2.0623e-35	0.0568499	Progenitor	203914	5' UTR	SMIM45
chr9	13253	136493021	136493521	1.68688	2.07783e-35	0.0388091	Progenitor	310900	Distal Intergenic	NOTCH1
chr9	6992	113287440	113287940	2.79075	2.08054e-35	0.0242375	Progenitor	304639	Intron (ENST00000374199.9/9128, intron 9 of 13)	PRPF4
chr12	1121	6200136	6200636	1.39494	2.08663e-35	0.0372811	Progenitor	64746	Promoter	CD9
chr20	9252	63238704	63239204	1.52175	2.115e-35	0.0420702	Progenitor	193453	Promoter	MIR3196
chr8	8581	100667484	100667984	2.04032	2.12402e-35	0.0264651	Progenitor	292552	Distal Intergenic	SNX31
chr8	8373	97375636	97376136	2.19942	2.13199e-35	0.0290861	Progenitor	292344	Distal Intergenic	SNORD3H
chr14	239	21557283	21557783	1.24843	2.13291e-35	0.0548049	Progenitor	86205	Distal Intergenic	SALL2
chr13	6337	111534771	111535271	1.71777	2.14686e-35	0.0303789	Progenitor	85239	Distal Intergenic	LOC102724489
chr7	1476	3754398	3754898	1.66684	2.16692e-35	0.0283701	Progenitor	269063	Intron (ENST00000404826.7/221935, intron 4 of 44)	SDK1
chr10	14015	125175493	125175993	3.45421	2.17948e-35	0.0337514	Progenitor	44157	Distal Intergenic	CTBP2
chr18	2681	37335936	37336436	1.63837	2.18958e-35	0.0330277	Progenitor	140230	Intron (ENST00000420428.7/56853, intron 2 of 12)	LOC105372068
chr10	7254	73096731	73097231	0.638923	2.21697e-35	0.143342	Progenitor	37396	Promoter	P4HA1
chr16	3940	19291991	19292491	1.86218	2.23162e-35	0.023834	Progenitor	110329	Intron (ENST00000636231.2/728276, intron 1 of 4)	CLEC19A
chr8	7559	86512105	86512605	2.68647	2.27132e-35	0.0227715	Progenitor	291530	Intron (ENST00000523911.5/51115, intron 1 of 9)	RMDN1
chr11	16931	127451830	127452330	1.39211	2.2877e-35	0.105049	Progenitor	62399	Distal Intergenic	LINC02712
chr1	10270	38059845	38060345	1.59107	2.29148e-35	0.071435	Progenitor	10270	Intron (ENST00000432922.5/105378653, intron 1 of 3)	MIR3659HG
chr1	19711	155205025	155205525	1.43558	2.29865e-35	0.0301558	Progenitor	19711	5' UTR	THBS3
chr15	4566	67833765	67834265	1.70192	2.29932e-35	0.0417151	Progenitor	100983	3' UTR	SKOR1
chr12	366	1932115	1932615	1.75142	2.3018e-35	0.0470009	Progenitor	63991	Intron (ENST00000418006.1/100271702, intron 1 of 1)	LINC00940
chr11	11603	79253223	79253723	2.19787	2.31538e-35	0.0331733	Progenitor	57071	Intron (ENST00000278550.12/26011, intron 2 of 33)	TENM4
chr9	9446	127951195	127951695	2.21867	2.31625e-35	0.0311605	Progenitor	307093	Promoter	EEIG1
chr6	14484	163152675	163153175	2.1959	2.32557e-35	0.0394597	Progenitor	266240	Intron (ENST00000337019.7/135138, intron 5 of 6)	PACRG-AS3
chr5	8099	124706608	124707108	1.47411	2.35117e-35	0.0517195	Progenitor	244659	Intron (ENST00000513986.2/57507, intron 2 of 9)	ZNF608
chr16	8541	67441104	67441604	1.78611	2.35907e-35	0.0543446	Progenitor	114930	Promoter	ATP6V0D1
chr22	7921	46006266	46006766	1.10481	2.36392e-35	0.0657456	Progenitor	205562	Promoter	LOC730668
chr20	2116	19976754	19977254	2.59995	2.3748e-35	0.0275932	Progenitor	186317	Intron (ENST00000255006.12/54453, intron 9 of 12)	NAA20
chr4	2913	17196986	17197486	1.82871	2.37543e-35	0.0274185	Progenitor	228008	Distal Intergenic	LINC02493
chr14	2907	56125502	56126002	1.34816	2.3915e-35	0.0249078	Progenitor	88873	Intron (ENST00000559044.5/57161, intron 1 of 4)	PELI2
chr3	15671	181610509	181611009	2.10784	2.39284e-35	0.0226403	Progenitor	222929	Promoter	SOX2-OT
chr3	8250	69888430	69888930	2.26954	2.44068e-35	0.0224565	Progenitor	215508	Intron (ENST00000687384.1/4286, intron 3 of 10)	MITF
chr12	1894	11744005	11744505	2.5983	2.44628e-35	0.0263774	Progenitor	65519	Intron (ENST00000396373.9/2120, intron 1 of 7)	ETV6
chr1	15425	87151861	87152361	1.6666	2.4466e-35	0.0367155	Progenitor	15425	Intron (ENST00000370548.3/339524, intron 7 of 7)	LINC01140
chr4	7332	105473837	105474337	0.916438	2.44927e-35	0.0726628	Progenitor	232427	Promoter	PPA2
chr3	12053	128457050	128457550	2.19646	2.45896e-35	0.0369283	Progenitor	219311	Distal Intergenic	DNAJB8-AS1
chr13	1284	33122949	33123449	1.83851	2.46796e-35	0.0276381	Progenitor	80186	Intron (ENST00000336934.10/90627, intron 7 of 13)	STARD13
chr16	6769	52465812	52466312	1.62098	2.47117e-35	0.0475726	Progenitor	113158	Intron (ENST00000219746.14/27324, intron 2 of 6)	TOX3
chr5	1613	16568899	16569399	1.53785	2.48013e-35	0.02582	Progenitor	238173	Exon (ENST00000683973.1/54463, exon 2 of 2)	RETREG1
chr3	8846	74625924	74626424	1.11189	2.50198e-35	0.0385944	Progenitor	216104	Distal Intergenic	CNTN3
chr6	11958	137415227	137415727	2.25166	2.51159e-35	0.0271198	Progenitor	263714	Distal Intergenic	OLIG3
chr3	1081	11000359	11000859	1.7399	2.51852e-35	0.0272305	Progenitor	208339	Intron (ENST00000646702.1/6529, intron 1 of 15)	SLC6A1
chr1	3225	9891140	9891640	2.01409	2.53004e-35	0.0258586	Progenitor	3225	Intron (ENST00000377263.6/56998, intron 1 of 5)	CTNNBIP1
chr2	12418	121529856	121530356	0.987126	2.55385e-35	0.0573308	Progenitor	172927	Promoter	CLASP1-AS1
chr11	1875	9568167	9568667	2.39626	2.57577e-35	0.0223157	Progenitor	47343	Distal Intergenic	WEE1
chr8	7232	80516712	80517212	2.26042	2.57639e-35	0.0250604	Progenitor	291203	Intron (ENST00000379091.8/65986, intron 3 of 5)	LINC02986
chr14	2880	56024045	56024545	2.76896	2.59312e-35	0.0325258	Progenitor	88846	Distal Intergenic	LOC102723670
chr19	9187	30226490	30226990	1.05238	2.6404e-35	0.0284045	Progenitor	153105	Promoter	ZNF536
chr4	6952	95505020	95505520	2.1992	2.64913e-35	0.0248292	Progenitor	232047	Intron (ENST00000453304.6/8633, intron 1 of 15)	UNC5C
chr19	16079	56080525	56081025	2.53184	2.6497e-35	0.0252961	Progenitor	159997	Distal Intergenic	LINC01864
chr7	15647	155490860	155491360	1.33139	2.65056e-35	0.0309647	Progenitor	283234	Intron (ENST00000406197.5/285888, intron 4 of 4)	CNPY1
chr2	14972	155947369	155947869	2.47122	2.68645e-35	0.0164897	Progenitor	175481	Distal Intergenic	LINC01876
chr15	9442	96747090	96747590	2.0445	2.70188e-35	0.0157369	Progenitor	105859	Distal Intergenic	SPATA8-AS1
chr18	745	8174292	8174792	1.94409	2.73741e-35	0.022779	Progenitor	138294	Intron (ENST00000332175.12/5797, intron 14 of 30)	LOC107985119
chr18	1634	13641772	13642272	1.36707	2.73868e-35	0.034084	Progenitor	139183	Promoter	LDLRAD4
chr1	6742	23539675	23540175	0.992772	2.74907e-35	0.0350793	Progenitor	6742	Distal Intergenic	E2F2
chr14	1572	33776878	33777378	2.6631	2.76202e-35	0.0271448	Progenitor	87538	Intron (ENST00000551634.6/64067, intron 7 of 10)	NPAS3
chr9	1162	15307086	15307586	0.693935	2.77504e-35	0.0419881	Progenitor	298809	Promoter	TTC39B
chr6	9954	108363898	108364398	1.05697	2.78026e-35	0.0119155	Progenitor	261710	Intron (ENST00000368977.9/246269, intron 5 of 12)	AFG1L
chr5	7992	124038514	124039014	2.37306	2.79454e-35	0.0249933	Progenitor	244552	Distal Intergenic	LOC101927397
chr2	5235	43059498	43059998	1.89742	2.79475e-35	0.0448746	Progenitor	165744	Distal Intergenic	LINC01819
chr14	8816	101235172	101235672	2.11231	2.81771e-35	0.0330268	Progenitor	94782	Distal Intergenic	LOC124903435
chr1	364	1355486	1355986	0.97132	2.82111e-35	0.0401634	Progenitor	364	Promoter	MXRA8
chr2	18994	205892275	205892775	1.16168	2.83968e-35	0.0482086	Progenitor	179503	Distal Intergenic	NRP2
chr6	12136	138844077	138844577	1.62931	2.86237e-35	0.0446359	Progenitor	263892	Exon (ENST00000541398.7/345930, exon 7 of 22)	ECT2L
chr5	7343	112921336	112921836	0.747588	2.8695e-35	0.072651	Progenitor	243903	Promoter	REEP5
chrX	3969	132217944	132218444	0.876052	2.92368e-35	0.0450249	Progenitor	315856	Promoter	RAP2C-AS1
chr3	13967	150599502	150600002	2.04852	2.94447e-35	0.0194509	Progenitor	221225	Intron (ENST00000479209.1/27230, intron 1 of 3)	SELENOT
chr17	10797	57954368	57954868	1.19664	2.95426e-35	0.0541934	Progenitor	130452	Promoter	CUEDC1
chr6	15762	170292035	170292535	1.11043	2.95739e-35	0.0525378	Progenitor	267518	Promoter	DLL1
chr1	11000	41414254	41414754	1.45614	2.96119e-35	0.0409067	Progenitor	11000	Distal Intergenic	FOXO6-AS1
chr6	1263	7505050	7505550	1.67113	2.97488e-35	0.0269496	Progenitor	253019	Distal Intergenic	DSP
chr13	2908	50357587	50358087	1.69568	2.99211e-35	0.0236544	Progenitor	81810	Intron (ENST00000486895.5/10301, intron 1 of 1)	DLEU1
chr9	7604	120465611	120466111	2.283	3.02355e-35	0.0223562	Progenitor	305251	Exon (ENST00000690474.1/55755, exon 19 of 19)	CDK5RAP2
chr1	18709	150257530	150258030	1.82109	3.03188e-35	0.0420231	Progenitor	18709	Promoter	CA14
chr6	7660	61817679	61818179	2.63287	3.03373e-35	0.0235196	Progenitor	259416	Intron (ENST00000281156.5/202559, intron 6 of 8)	KHDRBS2
chr15	5	22786289	22786789	0.672913	3.05608e-35	0.0732733	Progenitor	96422	Promoter	NIPA1
chr1	3555	10979502	10980002	2.87993	3.06418e-35	0.024902	Progenitor	3555	Intron (ENST00000377004.9/148345, intron 1 of 12)	C1orf127
chr1	28672	234607268	234607768	1.00319	3.11425e-35	0.056672	Progenitor	28672	Promoter	IRF2BP2
chr5	9825	139674124	139674624	1.63057	3.11425e-35	0.0420641	Progenitor	246385	Promoter	CXXC5
chr1	6592	22825596	22826096	1.89281	3.14479e-35	0.0353853	Progenitor	6592	Intron (ENST00000544305.5/2048, intron 3 of 6)	EPHB2
chrX	2539	68847104	68847604	2.55824	3.14577e-35	0.0248937	Progenitor	314426	Distal Intergenic	EFNB1
chr8	673	6800650	6801150	1.80103	3.17087e-35	0.0414376	Progenitor	284644	Distal Intergenic	LOC124901872
chr17	10807	57995343	57995843	1.4889	3.19332e-35	0.0323572	Progenitor	130462	Promoter	SRSF1
chr5	4027	67577453	67577953	2.94278	3.21149e-35	0.0213442	Progenitor	240587	Intron (ENST00000503106.5/ENST00000503106.5, intron 1 of 3)	LINC02997
chr11	13675	113538969	113539469	3.20329	3.23655e-35	0.0275706	Progenitor	59143	Distal Intergenic	DRD2
chr9	5567	95509102	95509602	0.581867	3.26578e-35	0.0945925	Progenitor	303214	Promoter	PTCH1
chr11	12324	93123258	93123758	2.01093	3.29429e-35	0.0204133	Progenitor	57792	Distal Intergenic	SLC36A4
chr15	83	23797632	23798132	0.856191	3.31001e-35	0.0362307	Progenitor	96500	Intron (ENST00000658937.1/ENST00000658937.1, intron 1 of 2)	NDN
chr15	7823	85763064	85763564	1.85695	3.35319e-35	0.0512684	Progenitor	104240	Exon (ENST00000536947.2/ENST00000536947.2, exon 1 of 1)	LINC02883
chr19	14363	49555864	49556364	1.15094	3.36708e-35	0.0493059	Progenitor	158281	Exon (ENST00000596358.6/51070, exon 8 of 9)	NOSIP
chr6	5695	37451375	37451875	1.58358	3.36954e-35	0.0609617	Progenitor	257451	Exon (ENST00000455891.5/23070, exon 6 of 10)	CMTR1
chr7	435	1086815	1087315	1.90583	3.36963e-35	0.0283969	Progenitor	268022	Promoter	GPER1
chr9	7384	116286262	116286762	2.43902	3.38094e-35	0.0227924	Progenitor	305031	Exon (ENST00000438048.1/103611155, exon 2 of 2)	PAPPA-AS2
chr1	27679	227999247	227999747	3.04729	3.42922e-35	0.0284865	Progenitor	27679	Distal Intergenic	WNT3A
chr17	10851	58324247	58324747	0.703859	3.46288e-35	0.0426971	Progenitor	130506	Promoter	TSPOAP1-AS1
chr7	4779	32957671	32958171	1.21292	3.46531e-35	0.047719	Progenitor	272366	Promoter	FKBP9
chr4	7392	107824689	107825189	1.32987	3.50181e-35	0.0369959	Progenitor	232487	Promoter	SGMS2
chr19	13131	46787873	46788373	1.10363	3.51003e-35	0.0349764	Progenitor	157049	Promoter	SLC1A5
chr10	14019	125209945	125210445	2.4093	3.51204e-35	0.0283235	Progenitor	44161	Distal Intergenic	CTBP2
chr10	12304	114547053	114547553	2.11449	3.54178e-35	0.0213873	Progenitor	42446	Exon (ENST00000481974.1/3983, exon 3 of 3)	ABLIM1
chr19	3866	6740344	6740844	1.56609	3.54401e-35	0.0341775	Progenitor	147784	Promoter	TRIP10
chr7	5186	37031882	37032382	1.81914	3.56534e-35	0.0473273	Progenitor	272773	Intron (ENST00000310758.9/9844, intron 15 of 21)	ELMO1-AS1
chrX	4196	137982061	137982561	2.551	3.60405e-35	0.0195239	Progenitor	316083	Distal Intergenic	ZIC3
chr7	12745	129389475	129389975	2.79696	3.60481e-35	0.0183761	Progenitor	280332	Exon (ENST00000325006.8/23382, exon 4 of 17)	AHCYL2
chr17	5489	31580922	31581422	2.52369	3.60775e-35	0.0294825	Progenitor	125144	Distal Intergenic	MIR365B
chr2	15262	159615025	159615525	0.987506	3.63537e-35	0.0631902	Progenitor	175771	Promoter	BAZ2B-AS1
chr8	10367	127567422	127567922	2.5675	3.64015e-35	0.0309877	Progenitor	294338	Distal Intergenic	CASC8
chr10	5512	59091125	59091625	1.97955	3.64698e-35	0.0241012	Progenitor	35654	Distal Intergenic	PHYHIPL
chr13	985	30408264	30408764	0.60569	3.65583e-35	0.0575171	Progenitor	79887	Exon (ENST00000691347.1/ENST00000691347.1, exon 1 of 2)	LINC01058
chr12	3505	32273696	32274196	2.60806	3.6688e-35	0.0311393	Progenitor	67130	Intron (ENST00000548411.6/636, intron 2 of 8)	BICD1
chr16	7066	55480327	55480827	2.4499	3.69479e-35	0.0293645	Progenitor	113455	Promoter	MMP2
chr3	7619	63963508	63964008	2.30792	3.69954e-35	0.0192356	Progenitor	214877	Intron (ENST00000674280.1/6314, intron 5 of 12)	ATXN7
chr1	6666	23216683	23217183	2.10522	3.73321e-35	0.0302394	Progenitor	6666	Promoter	HTR1D
chr5	5489	83404289	83404789	2.38126	3.75805e-35	0.0218803	Progenitor	242049	Distal Intergenic	VCAN
chr4	10459	173168725	173169225	1.07307	3.76152e-35	0.057129	Progenitor	235554	Promoter	GALNT7
chr20	5416	44739903	44740403	1.41919	3.77166e-35	0.0694711	Progenitor	189617	Promoter	KCNK15-AS1
chr4	8973	144356196	144356696	2.126	3.79168e-35	0.0243144	Progenitor	234068	Intron (ENST00000650526.1/2993, intron 3 of 14)	LOC105377462
chr1	29217	239857979	239858479	2.45122	3.79386e-35	0.0295589	Progenitor	29217	Intron (ENST00000468573.5/1131, intron 8 of 8)	CHRM3
chr4	5329	66736546	66737046	2.21518	3.8031e-35	0.0237889	Progenitor	230424	Distal Intergenic	MIR1269A
chr17	5109	29370039	29370539	1.21277	3.89474e-35	0.0387066	Progenitor	124764	Exon (ENST00000685798.1/ENST00000685798.1, exon 2 of 3)	TAOK1
chr7	11088	105522053	105522553	0.681782	3.92814e-35	0.0938795	Progenitor	278675	Promoter	PUS7
chr7	13116	131816364	131816864	2.21272	3.93043e-35	0.0396334	Progenitor	280703	Distal Intergenic	LOC101928782
chr1	9032	32351834	32352334	0.830161	3.9333e-35	0.0512062	Progenitor	9032	Promoter	LOC124903933
chr2	13073	129758729	129759229	2.1446	3.94098e-35	0.0294862	Progenitor	173582	Distal Intergenic	LINC02572
chr6	284	2492973	2493473	2.2736	3.97392e-35	0.0270856	Progenitor	252040	Intron (ENST00000659523.1/100508120, intron 3 of 3)	GMDS-DT
chr1	15982	93847805	93848305	1.07624	3.98042e-35	0.0639153	Progenitor	15982	Promoter	BCAR3
chr1	15108	81885283	81885783	2.03282	3.98992e-35	0.0249972	Progenitor	15108	Intron (ENST00000370721.5/23266, intron 5 of 24)	ADGRL2
chr9	5555	95495452	95495952	2.14207	3.99942e-35	0.0240206	Progenitor	303202	Promoter	PTCH1
chr18	3782	49813702	49814202	0.576556	4.00599e-35	0.097929	Progenitor	141331	Promoter	ACAA2
chr11	10714	74179545	74180045	2.07137	4.00788e-35	0.0361106	Progenitor	56182	Intron (ENST00000542710.3/51400, intron 1 of 3)	PPME1
chr1	12318	48498812	48499312	2.40579	4.08473e-35	0.0228686	Progenitor	12318	Distal Intergenic	SPATA6
chr5	1157	11415668	11416168	1.99905	4.08897e-35	0.0273466	Progenitor	237717	Intron (ENST00000706271.1/1501, intron 2 of 19)	CTNND2
chr3	10479	115581388	115581888	2.61546	4.10341e-35	0.0232277	Progenitor	217737	Distal Intergenic	GAP43
chr16	9517	72848636	72849136	1.0217	4.11375e-35	0.0553712	Progenitor	115906	Intron (ENST00000268489.10/463, intron 4 of 9)	ZFHX3
chr3	1878	13811299	13811799	1.34431	4.11953e-35	0.0265278	Progenitor	209136	Distal Intergenic	WNT7A
chr1	559	1780000	1780500	1.53025	4.1257e-35	0.0400603	Progenitor	559	Promoter	NADK
chr10	2722	17274903	17275403	2.56327	4.13944e-35	0.0241598	Progenitor	32864	Distal Intergenic	VIM
chr5	10242	141673664	141674164	1.50879	4.154e-35	0.0420855	Progenitor	246802	Promoter	ARAP3
chr14	1059	29102938	29103438	1.2685	4.16103e-35	0.04742	Progenitor	87025	Intron (ENST00000652634.1/107984685, intron 5 of 6)	LOC107984685
chr10	12458	116756264	116756764	1.3187	4.22555e-35	0.0329162	Progenitor	42600	Intron (ENST00000635765.1/259217, intron 2 of 12)	HSPA12A
chr21	3260	45970585	45971085	1.22329	4.25359e-35	0.0356733	Progenitor	197459	Distal Intergenic	COL6A1
chr22	8205	46461907	46462407	1.31008	4.2934e-35	0.0399642	Progenitor	205846	Intron (ENST00000262738.9/9620, intron 2 of 34)	CELSR1
chr1	20541	157975064	157975564	0.987121	4.32297e-35	0.0143829	Progenitor	20541	Distal Intergenic	KIRREL1
chr19	9327	30664618	30665118	1.93387	4.33188e-35	0.0309796	Progenitor	153245	Intron (ENST00000706143.1/9745, intron 5 of 5)	LOC124904685
chr17	2785	8562931	8563431	2.52747	4.3567e-35	0.0293113	Progenitor	122440	Intron (ENST00000379980.8/4628, intron 7 of 41)	MYH10
chr6	7841	69116592	69117092	2.86584	4.37537e-35	0.0287534	Progenitor	259597	Intron (ENST00000370598.6/577, intron 17 of 31)	ADGRB3
chr5	7062	108728092	108728592	0.824501	4.37706e-35	0.0707808	Progenitor	243622	Promoter	LINC01023
chr10	8405	79166362	79166862	1.42935	4.40352e-35	0.0672499	Progenitor	38547	Intron (ENST00000334512.10/57178, intron 4 of 24)	ZMIZ1
chr1	28887	235455793	235456293	1.81305	4.40406e-35	0.0350573	Progenitor	28887	Intron (ENST00000366600.8/148789, intron 8 of 11)	B3GALNT2
chr12	14127	125454520	125455020	0.960656	4.44494e-35	0.0356863	Progenitor	77752	Intron (ENST00000682704.1/114795, intron 3 of 8)	TMEM132B
chr1	21366	164619069	164619569	1.97896	4.44612e-35	0.0363776	Progenitor	21366	Intron (ENST00000420696.7/5087, intron 2 of 8)	PBX1
chr1	701	2092133	2092633	2.10189	4.46439e-35	0.0388801	Progenitor	701	Intron (ENST00000378567.8/5590, intron 4 of 17)	PRKCZ
chrX	4488	151177503	151178003	2.45183	4.47736e-35	0.0308301	Progenitor	316375	Promoter	GPR50-AS1
chr13	1161	31185214	31185714	1.93198	4.48423e-35	0.0245725	Progenitor	80063	Distal Intergenic	B3GLCT
chr8	7057	78094615	78095115	1.2258	4.50449e-35	0.0497986	Progenitor	291028	Distal Intergenic	LOC105375911
chr10	14009	125160557	125161057	0.779432	4.51365e-35	0.0880943	Progenitor	44151	Promoter	CTBP2
chr10	14036	125490345	125490845	2.58858	4.51378e-35	0.0226359	Progenitor	44178	Distal Intergenic	TEX36-AS1
chr15	1037	36673637	36674137	2.69562	4.52345e-35	0.0261496	Progenitor	97454	Intron (ENST00000566621.6/84529, intron 5 of 10)	CDIN1
chrX	2462	65726637	65727137	3.34955	4.5355e-35	0.0219544	Progenitor	314349	Promoter	MSN
chr12	1545	7109055	7109555	1.10271	4.53994e-35	0.0386826	Progenitor	65170	Promoter	C1RL
chr9	8774	125851985	125852485	2.24296	4.58309e-35	0.0436266	Progenitor	306421	Intron (ENST00000342287.9/5090, intron 2 of 7)	PBX3
chr15	4309	66603544	66604044	1.78375	4.63965e-35	0.0280952	Progenitor	100726	Intron (ENST00000558797.1/102723165, intron 1 of 4)	LINC01169
chr17	10772	57921378	57921878	2.31852	4.68212e-35	0.0269499	Progenitor	130427	Intron (ENST00000579285.1/107985065, intron 1 of 1)	LOC107985065
chr7	12906	130490762	130491262	1.09611	4.68613e-35	0.0466113	Progenitor	280493	Promoter	MESTIT1
chr8	10515	129479775	129480275	2.28831	4.77485e-35	0.0210856	Progenitor	294486	Intron (ENST00000675388.1/137196, intron 2 of 8)	MIR3686
chr19	9357	30719425	30719925	1.03692	4.79963e-35	0.0497516	Progenitor	153275	Distal Intergenic	LOC124904685
chrX	3000	95718731	95719231	3.17687	4.80774e-35	0.0223662	Progenitor	314887	Distal Intergenic	BRDTP1
chr15	8350	89461303	89461803	1.57289	4.80858e-35	0.03738	Progenitor	104767	Distal Intergenic	RHCG
chr12	12778	121626828	121627328	1.16128	4.8353e-35	0.0646809	Progenitor	76403	Promoter	ORAI1
chr7	4527	30938624	30939124	1.21822	4.847e-35	0.0343509	Progenitor	272114	Promoter	GHRHR
chr19	16162	56720224	56720724	2.63295	4.85423e-35	0.0265542	Progenitor	160080	Intron (ENST00000650950.1/101929059, intron 5 of 5)	LOC105372473
chr8	8399	97775507	97776007	0.564124	4.86021e-35	0.0838788	Progenitor	292370	Promoter	LAPTM4B
chr4	4580	48483059	48483559	1.25332	4.92021e-35	0.0502264	Progenitor	229675	Promoter	SLC10A4
chr14	319	22837729	22838229	2.16947	4.92027e-35	0.03272	Progenitor	86285	Promoter	MMP14
chr12	14488	129446675	129447175	2.15611	4.98974e-35	0.0208097	Progenitor	78113	Intron (ENST00000422113.7/121256, intron 3 of 8)	TMEM132D-AS2
chr1	12930	54268049	54268549	2.29363	4.99229e-35	0.0333832	Progenitor	12930	Intron (ENST00000610401.6/23648, intron 5 of 17)	SSBP3
chr11	2546	14905348	14905848	1.33216	4.99316e-35	0.0256356	Progenitor	48014	Promoter	CALCB
chr8	11257	134831596	134832096	1.00059	5.04227e-35	0.0777942	Progenitor	295228	Promoter	ZFAT
chr11	17882	133987247	133987747	1.72078	5.05639e-35	0.0345925	Progenitor	63350	Distal Intergenic	LINC02730
chr13	4082	78680230	78680730	1.43068	5.13125e-35	0.0681518	Progenitor	82984	Distal Intergenic	OBI1
chr3	2984	28265642	28266142	2.77967	5.13226e-35	0.025988	Progenitor	210242	Intron (ENST00000477739.1/152100, intron 2 of 2)	CMC1
chr7	11268	106731601	106732101	1.57175	5.20461e-35	0.0315489	Progenitor	278855	Intron (ENST00000490856.5/ENST00000490856.5, intron 1 of 4)	LINC02577
chr8	4614	40084144	40084644	3.17628	5.23958e-35	0.0201352	Progenitor	288585	Distal Intergenic	LOC105379385
chr7	533	1290104	1290604	0.640002	5.24053e-35	0.082378	Progenitor	268120	Distal Intergenic	UNCX
chr4	2970	17763558	17764058	2.20579	5.25196e-35	0.0274412	Progenitor	228065	Intron (ENST00000265018.4/27146, intron 1 of 17)	FAM184B
chr13	3170	52835454	52835954	1.36215	5.27498e-35	0.0443404	Progenitor	82072	Distal Intergenic	PCDH8
chr2	12370	121078814	121079314	1.98923	5.34286e-35	0.0449808	Progenitor	172879	Distal Intergenic	TFCP2L1
chr6	10483	112563355	112563855	2.62223	5.35052e-35	0.0177296	Progenitor	262239	Distal Intergenic	LOC101927664
chr11	16604	126063292	126063792	0.571841	5.3585e-35	0.0486235	Progenitor	62072	Promoter	CDON
chrX	2324	53695836	53696336	1.9038	5.4176e-35	0.031184	Progenitor	314211	Distal Intergenic	HUWE1
chr20	7141	53003395	53003895	2.27262	5.42682e-35	0.021203	Progenitor	191342	Intron (ENST00000371497.10/128553, intron 1 of 2)	TSHZ2
chr13	5168	99979020	99979520	1.12471	5.43295e-35	0.0459333	Progenitor	84070	Intron (ENST00000653776.1/ENST00000653776.1, intron 1 of 1)	ZIC2
chr6	9730	106854195	106854695	1.90184	5.43437e-35	0.0207802	Progenitor	261486	Distal Intergenic	LINC02532
chr10	6005	65570256	65570756	2.0229	5.44173e-35	0.0197642	Progenitor	36147	Promoter	LINC01515
chr17	5796	33657641	33658141	1.67628	5.47918e-35	0.0232352	Progenitor	125451	Intron (ENST00000359872.6/40, intron 1 of 9)	LOC147004
chr11	2040	10792422	10792922	2.19293	5.4898e-35	0.0351751	Progenitor	47508	Intron (ENST00000532365.2/9646, intron 3 of 3)	EIF4G2
chr16	7530	57600325	57600825	1.45119	5.55742e-35	0.0328362	Progenitor	113919	Distal Intergenic	ADGRG1
chr14	2807	55190878	55191378	1.26357	5.58824e-35	0.0269126	Progenitor	88773	Promoter	DLGAP5
chr13	2946	50747208	50747708	2.89405	5.62611e-35	0.0196288	Progenitor	81848	Intron (ENST00000652753.1/100874074, intron 1 of 5)	DLEU7-AS1
chr18	2563	36461312	36461812	3.2457	5.65703e-35	0.0320587	Progenitor	140112	Intron (ENST00000590592.6/80206, intron 3 of 28)	FHOD3
chr7	14553	148622195	148622695	1.6925	5.68721e-35	0.0334392	Progenitor	282140	Intron (ENST00000715352.1/105375554, intron 1 of 5)	LOC105375557
chr10	3048	22325545	22326045	0.99043	5.69642e-35	0.0590548	Progenitor	33190	Promoter	COMMD3-BMI1
chr1	22581	179954487	179954987	0.570933	5.70292e-35	0.122759	Progenitor	22581	Promoter	CEP350
chr21	2326	42565134	42565634	1.95796	5.73458e-35	0.0272009	Progenitor	196525	Promoter	SLC37A1
chr20	6998	51563389	51563889	1.89737	5.74172e-35	0.0212563	Progenitor	191199	Promoter	NFATC2
chr13	3995	77584039	77584539	1.0852	5.76718e-35	0.0612015	Progenitor	82897	Exon (ENST00000654937.1/ENST00000654937.1, exon 3 of 4)	SCEL
chr4	11401	187255368	187255868	2.3892	5.78845e-35	0.0246724	Progenitor	236496	Distal Intergenic	LINC02374
chr12	2217	13798937	13799437	2.24999	5.78862e-35	0.0272796	Progenitor	65842	Intron (ENST00000609686.4/2904, intron 3 of 13)	GRIN2B
chr17	16541	80872977	80873477	1.542	5.79723e-35	0.036713	Progenitor	136196	Intron (ENST00000577161.5/57521, intron 13 of 21)	LOC124904076
chr3	10421	114660592	114661092	3.57061	5.82501e-35	0.0207476	Progenitor	217679	Intron (ENST00000675478.1/26137, intron 6 of 11)	ZBTB20
chr3	15768	182239041	182239541	2.69315	5.90134e-35	0.0223606	Progenitor	223026	Distal Intergenic	LOC105374243
chr12	9145	97560287	97560787	3.23909	5.98684e-35	0.0285168	Progenitor	72770	Exon (ENST00000640149.1/196475, exon 12 of 14)	MIR135A2
chr20	3362	32982669	32983169	1.97565	6.00921e-35	0.0247969	Progenitor	187563	Distal Intergenic	SUN5
chr21	159	16194927	16195427	2.4835	6.08431e-35	0.0276374	Progenitor	194358	Promoter	MIR99AHG
chr1	13066	54542091	54542591	1.36844	6.09588e-35	0.0459808	Progenitor	13066	Promoter	ACOT11
chr4	6345	84915594	84916094	1.61645	6.14233e-35	0.0305353	Progenitor	231440	Intron (ENST00000295888.9/23001, intron 2 of 67)	WDFY3
chr4	8607	139084040	139084540	0.812195	6.15536e-35	0.0643157	Progenitor	233702	Promoter	ELF2
chr16	4722	26986150	26986650	2.88352	6.17642e-35	0.0222619	Progenitor	111111	Distal Intergenic	C16orf82
chr2	15128	157891664	157892164	2.2902	6.20541e-35	0.0236309	Progenitor	175637	Intron (ENST00000489438.2/151531, intron 1 of 9)	UPP2
chr6	2980	23630700	23631200	2.20076	6.23101e-35	0.0359813	Progenitor	254736	Distal Intergenic	LOC105374976
chr5	10667	143887216	143887716	1.80287	6.24773e-35	0.0265157	Progenitor	247227	Distal Intergenic	HMHB1
chr5	11410	150410476	150410976	1.08556	6.2526e-35	0.0542539	Progenitor	247970	Intron (ENST00000377795.7/972, intron 1 of 5)	CD74
chr7	10170	100241788	100242288	1.43693	6.2577e-35	0.0239518	Progenitor	277757	Intron (ENST00000328453.9/352954, intron 1 of 7)	CASTOR3P
chr6	9932	108169777	108170277	1.42681	6.27025e-35	0.0432113	Progenitor	261688	Intron (ENST00000368986.9/7101, intron 1 of 8)	NR2E1
chr12	6034	55966490	55966990	0.890259	6.3259e-35	0.0714738	Progenitor	69659	Promoter	PMEL
chr1	8626	31413994	31414494	0.623321	6.35454e-35	0.0875996	Progenitor	8626	Promoter	SERINC2
chr12	9460	101131415	101131915	2.10957	6.37008e-35	0.0265414	Progenitor	73085	Distal Intergenic	SLC5A8
chr13	77	20441848	20442348	3.62826	6.39103e-35	0.0256194	Progenitor	78979	Intron (ENST00000643035.1/51084, intron 5 of 9)	CRYL1
chr14	6103	80954709	80955209	1.12275	6.43236e-35	0.0399958	Progenitor	92069	Promoter	TSHR
chr3	4216	42476677	42477177	2.82263	6.56257e-35	0.0260986	Progenitor	211474	Distal Intergenic	VIPR1
chr1	7842	27592041	27592541	1.1246	6.6328e-35	0.0456621	Progenitor	7842	Intron (ENST00000247087.10/27245, intron 1 of 5)	AHDC1
chr6	7391	52362724	52363224	1.41916	6.71423e-35	0.0365889	Progenitor	259147	Promoter	PAQR8
chr6	8739	89432858	89433358	0.920489	6.74976e-35	0.0576016	Progenitor	260495	Promoter	ANKRD6
chr10	5764	62048991	62049491	1.78397	6.77854e-35	0.0326869	Progenitor	35906	Promoter	ARID5B
chr10	9290	88993885	88994385	3.21501	6.81946e-35	0.0268705	Progenitor	39432	Promoter	FAS-AS1
chr13	325	23609396	23609896	2.6297	6.90348e-35	0.0273242	Progenitor	79227	Intron (ENST00000403372.6/55504, intron 1 of 7)	TNFRSF19
chr1	20895	160374599	160375099	1.96725	6.94475e-35	0.0561114	Progenitor	20895	Distal Intergenic	NHLH1
chr6	6662	43174444	43174944	0.572975	6.98313e-35	0.108182	Progenitor	258418	Intron (ENST00000265354.6/6722, intron 2 of 6)	SRF
chr22	5344	38853379	38853879	1.72124	7.09763e-35	0.0301743	Progenitor	202985	Distal Intergenic	NPTXR
chr22	5805	40471956	40472456	2.34478	7.20457e-35	0.0232597	Progenitor	203446	Intron (ENST00000651595.2/57591, intron 3 of 14)	MRTFA
chr1	1846	4108759	4109259	2.28988	7.25209e-35	0.0332148	Progenitor	1846	Distal Intergenic	LINC02780
chr5	11373	150278231	150278731	1.96645	7.28212e-35	0.0350218	Progenitor	247933	Intron (ENST00000671881.1/815, intron 1 of 18)	CAMK2A
chr1	18382	145872541	145873041	1.656	7.28851e-35	0.0365092	Progenitor	18382	Exon (ENST00000544626.2/148741, exon 8 of 12)	PIAS3
chr7	4084	28746070	28746570	1.73867	7.30025e-35	0.0260997	Progenitor	271671	Intron (ENST00000396299.6/9586, intron 6 of 9)	CREB5
chr15	4138	65421505	65422005	0.740802	7.31743e-35	0.0542637	Progenitor	100555	Intron (ENST00000352385.3/57722, intron 1 of 19)	IGDCC4
chr8	13104	143822087	143822587	1.33509	7.34512e-35	0.0303768	Progenitor	297075	Promoter	PUF60
chr14	1462	32932649	32933149	1.35301	7.35819e-35	0.029717	Progenitor	87428	Promoter	NPAS3
chr11	9618	69392043	69392543	2.42169	7.46457e-35	0.0223679	Progenitor	55086	Distal Intergenic	LINC02953
chr5	2404	36494994	36495494	2.32524	7.48288e-35	0.0255272	Progenitor	238964	Distal Intergenic	SLC1A3
chr8	6090	62248429	62248929	0.652276	7.54673e-35	0.0683773	Progenitor	290061	Promoter	NKAIN3
chr18	5655	75201903	75202403	2.12994	7.63663e-35	0.0396044	Progenitor	143204	5' UTR	PTGR3
chr12	7395	68245399	68245899	2.37055	7.66763e-35	0.0289691	Progenitor	71020	Distal Intergenic	IL22
chr1	15073	81430507	81431007	2.32102	7.75168e-35	0.0199188	Progenitor	15073	Intron (ENST00000674378.1/23266, intron 2 of 5)	ADGRL2
chr8	10761	132418108	132418608	1.5021	7.80933e-35	0.0388241	Progenitor	294732	Intron (ENST00000388996.10/3786, intron 1 of 14)	KCNQ3
chr22	870	20456171	20456671	0.860574	7.83149e-35	0.0394269	Progenitor	198511	Exon (ENST00000487090.1/84861, exon 3 of 3)	KLHL22
chr3	10525	116085227	116085727	2.42327	7.85928e-35	0.0236839	Progenitor	217783	Intron (ENST00000490035.7/4045, intron 2 of 6)	LSAMP
chr13	5097	99690720	99691220	2.56891	7.89717e-35	0.0221125	Progenitor	83999	Promoter	CLYBL-AS2
chr2	1735	10079317	10079817	1.49193	7.89961e-35	0.0412645	Progenitor	162244	Intron (ENST00000381813.5/192668, intron 1 of 2)	CYS1
chr3	12893	134904648	134905148	1.84971	7.95779e-35	0.0429368	Progenitor	220151	Intron (ENST00000460895.5/2047, intron 2 of 3)	EPHB1
chrX	2584	69133842	69134342	2.58343	7.97588e-35	0.0266666	Progenitor	314471	Distal Intergenic	PJA1
chr3	16618	187291528	187292028	1.06168	7.98886e-35	0.0419995	Progenitor	223876	Promoter	MASP1
chr10	4912	45094727	45095227	3.20025	8.01198e-35	0.0286078	Progenitor	35054	Intron (ENST00000602156.5/100133308, intron 3 of 3)	RSU1P2
chr11	12760	101583346	101583846	1.09155	8.15936e-35	0.0251226	Progenitor	58228	Promoter	TRPC6
chr8	6970	75723779	75724279	2.66515	8.22555e-35	0.0190028	Progenitor	290941	Distal Intergenic	HNF4G
chr4	8335	128809547	128810047	0.677802	8.27513e-35	0.106511	Progenitor	233430	Promoter	JADE1
chr11	6378	60946897	60947397	1.9969	8.28423e-35	0.038052	Progenitor	51846	Promoter	SLC15A3
chr4	4913	55396178	55396678	0.952662	8.37346e-35	0.05614	Progenitor	230008	Promoter	TMEM165
chr7	4045	28686939	28687439	2.35414	8.39852e-35	0.0295387	Progenitor	271632	Intron (ENST00000396299.6/9586, intron 4 of 9)	CREB5
chr3	9737	101848654	101849154	1.5476	8.40217e-35	0.0376479	Progenitor	216995	Promoter	NFKBIZ
chr10	13172	121597692	121598192	0.934929	8.51132e-35	0.053686	Progenitor	43314	Promoter	FGFR2
chr1	10682	40039459	40039959	0.920039	8.56218e-35	0.0646864	Progenitor	10682	Promoter	CAP1
chr2	12996	128986390	128986890	1.99113	8.57561e-35	0.0247045	Progenitor	173505	Distal Intergenic	LINC01854
chr1	3278	10196982	10197482	2.39723	8.60046e-35	0.0243788	Progenitor	3278	Distal Intergenic	KIF1B
chr1	6980	24847883	24848383	0.784838	8.62701e-35	0.0457962	Progenitor	6980	Distal Intergenic	MIR6731
chr6	12572	145735050	145735550	0.600841	8.65866e-35	0.0856102	Progenitor	264328	Promoter	EPM2A
chr7	10908	103162524	103163024	3.3338	8.72846e-35	0.0208238	Progenitor	278495	Exon (ENST00000624681.1/ENST00000624681.1, exon 1 of 1)	NAPEPLD
chr5	1262	13943594	13944094	1.77955	8.77098e-35	0.0315988	Progenitor	237822	Intron (ENST00000265104.5/1767, intron 1 of 78)	DNAH5
chr1	14806	75131350	75131850	1.24889	8.80293e-35	0.0435072	Progenitor	14806	Exon (ENST00000427892.1/131216852, exon 2 of 2)	LHX8-AS1
chr19	9268	30439215	30439715	2.4614	8.81465e-35	0.0284101	Progenitor	153186	Intron (ENST00000706142.1/9745, intron 3 of 6)	ZNF536
chr20	7117	52738010	52738510	2.52543	8.81603e-35	0.0271417	Progenitor	191318	Distal Intergenic	LOC105372666
chr8	3762	30730734	30731234	2.39747	8.86153e-35	0.0224198	Progenitor	287733	Promoter	LOC105379356
chr4	9434	153079980	153080480	1.48906	8.86888e-35	0.0675595	Progenitor	234529	Intron (ENST00000515232.1/ENST00000515232.1, intron 3 of 4)	TRIM2
chr2	8252	73085538	73086038	1.81025	8.90345e-35	0.0331931	Progenitor	168761	Promoter	RAB11FIP5
chr20	2049	19583724	19584224	2.91082	8.91415e-35	0.0319147	Progenitor	186250	Intron (ENST00000328041.11/57419, intron 4 of 16)	RIN2
chr4	5824	77175285	77175785	2.19364	8.94935e-35	0.0269054	Progenitor	230919	Intron (ENST00000497512.5/901, intron 7 of 11)	LOC107986292
chr2	6034	48530442	48530942	1.53773	8.9529e-35	0.0300963	Progenitor	166543	Promoter	STON1
chr11	12180	88902456	88902956	3.55152	8.95959e-35	0.0270482	Progenitor	57648	Intron (ENST00000455756.6/2915, intron 2 of 8)	GRM5
chr9	3819	79660689	79661189	2.47778	8.98139e-35	0.0333837	Progenitor	301466	Intron (ENST00000376544.7/7091, intron 8 of 17)	TLE4
chr14	7466	93036426	93036926	1.25856	9.10463e-35	0.0491127	Progenitor	93432	Promoter	ITPK1
chr20	1319	10219343	10219843	0.995853	9.11637e-35	0.0705147	Progenitor	185520	Promoter	SNAP25-AS1
chr22	6033	41480305	41480805	1.29826	9.12125e-35	0.0337588	Progenitor	203674	Intron (ENST00000676748.1/50, intron 1 of 17)	ACO2
chrX	360	9147846	9148346	2.69674	9.17144e-35	0.0216513	Progenitor	312247	Intron (ENST00000651278.1/171483, intron 2 of 10)	FAM9B
chr9	509	6644689	6645189	1.44836	9.18334e-35	0.0437402	Progenitor	298156	Promoter	GLDC
chr2	19566	214810213	214810713	1.74206	9.24526e-35	0.0424466	Progenitor	180075	Promoter	SNHG31
chr2	3578	25539128	25539628	1.47801	9.25447e-35	0.0302931	Progenitor	164087	Intron (ENST00000495466.6/1838, intron 7 of 18)	DTNB
chr2	10312	101762202	101762702	2.13849	9.28181e-35	0.031914	Progenitor	170821	Intron (ENST00000427603.5/9448, intron 3 of 4)	MAP4K4
chr19	527	1026328	1026828	0.857405	9.2923e-35	0.0470304	Progenitor	144445	Promoter	CNN2
chr18	2851	39800083	39800583	2.36008	9.29909e-35	0.021925	Progenitor	140400	Promoter	MIR924HG
chr9	4278	85805039	85805539	0.835753	9.33247e-35	0.0733664	Progenitor	301925	Promoter	AGTPBP1
chr7	12291	122437959	122438459	3.15148	9.42101e-35	0.0185648	Progenitor	279878	Promoter	CADPS2
chr5	5529	83715241	83715741	1.76335	9.43529e-35	0.0429214	Progenitor	242089	Intron (ENST00000274341.9/1404, intron 1 of 4)	HAPLN1
chr18	4666	58391818	58392318	1.78134	9.4423e-35	0.027431	Progenitor	142215	Intron (ENST00000400345.8/23327, intron 30 of 30)	NEDD4L
chr14	232	21536938	21537438	1.96958	9.4999e-35	0.0214957	Progenitor	86198	Promoter	SALL2
chr16	1577	2973349	2973849	1.76064	9.65154e-35	0.0346953	Progenitor	107966	Promoter	PKMYT1
chr17	11179	61381115	61381615	1.85758	9.68773e-35	0.0334417	Progenitor	130834	Intron (ENST00000407086.8/54828, intron 23 of 23)	TBX2-AS1
chr16	10140	78664181	78664681	2.2872	9.73205e-35	0.0215087	Progenitor	116529	Intron (ENST00000683929.1/51741, intron 8 of 10)	LOC105371354
chr18	5100	62718190	62718690	1.75246	9.74818e-35	0.0237003	Progenitor	142649	Intron (ENST00000262719.10/23239, intron 1 of 16)	PHLPP1
chr14	6140	81315302	81315802	1.89802	9.80954e-35	0.0279199	Progenitor	92106	Intron (ENST00000614646.5/85439, intron 5 of 7)	STON2
chr6	7867	69867181	69867681	1.10452	9.8168e-35	0.0411766	Progenitor	259623	Promoter	LMBRD1
chr9	12698	135147153	135147653	1.16197	9.87713e-35	0.0297273	Progenitor	310345	Distal Intergenic	OLFM1
chr18	1407	13136429	13136929	0.734144	9.89362e-35	0.0461996	Progenitor	138956	Distal Intergenic	CEP192
chr15	3672	63532191	63532691	1.77634	9.94848e-35	0.0198318	Progenitor	100089	Promoter	USP3
chr3	13955	150410663	150411163	1.32485	1.00095e-34	0.0572259	Progenitor	221213	Promoter	TSC22D2
chr18	3116	44946018	44946518	1.96542	1.00404e-34	0.0396276	Progenitor	140665	Intron (ENST00000677068.1/26040, intron 3 of 5)	MIR4319
chr10	7294	73625216	73625716	0.842337	1.00643e-34	0.0463189	Progenitor	37436	Promoter	USP54
chr11	16513	125451321	125451821	1.14195	1.00741e-34	0.0486574	Progenitor	61981	Promoter	FEZ1
chr2	2384	15858420	15858920	1.9239	1.00848e-34	0.0337027	Progenitor	162893	Distal Intergenic	LOC124906147
chr7	9420	93043283	93043783	2.23122	1.01895e-34	0.0287153	Progenitor	277007	Distal Intergenic	SAMD9
chr22	8083	46149590	46150090	1.24084	1.02166e-34	0.0552269	Progenitor	205724	Promoter	PPARA
chr13	609	26050551	26051051	0.862033	1.02456e-34	0.0656809	Progenitor	79511	5' UTR	SHISA2
chr11	48	320643	321143	2.80531	1.02621e-34	0.0418363	Progenitor	45516	Promoter	IFITM3
chr7	12977	130942113	130942613	2.33341	1.04434e-34	0.0347839	Progenitor	280564	Promoter	LOC105375509
chr12	12891	121839403	121839903	0.74233	1.05358e-34	0.0674574	Progenitor	76516	3' UTR	TIALD
chr9	8379	124000757	124001257	0.843956	1.05441e-34	0.0416509	Progenitor	306026	Promoter	LHX2
chr13	5889	109274789	109275289	1.8394	1.05835e-34	0.0184166	Progenitor	84791	Intron (ENST00000649017.1/130494219, intron 1 of 1)	LOC130494219
chr8	4222	37691303	37691803	1.44126	1.05871e-34	0.0286391	Progenitor	288193	Distal Intergenic	ZNF703
chr1	21510	165537569	165538069	2.8878	1.05928e-34	0.0314425	Progenitor	21510	Intron (ENST00000656941.1/400794, intron 1 of 3)	LRRC52-AS1
chr15	6661	77577526	77578026	1.71568	1.07291e-34	0.0305575	Progenitor	103078	Intron (ENST00000561123.2/105370906, intron 3 of 3)	LOC105370906
chr5	5776	88484231	88484731	0.935272	1.07327e-34	0.0719853	Progenitor	242336	Intron (ENST00000504034.2/ENST00000504034.2, intron 1 of 1)	LINC02060
chr10	11836	110269609	110270109	2.05803	1.07449e-34	0.0236359	Progenitor	41978	Promoter	MXI1
chr1	22416	177659249	177659749	3.4302	1.07459e-34	0.0319558	Progenitor	22416	Intron (ENST00000663166.1/ENST00000663166.1, intron 1 of 4)	LINC01741
chr12	9070	96400317	96400817	0.520769	1.07876e-34	0.0830914	Progenitor	72695	Promoter	CDK17
chrX	4247	140107643	140108143	1.42236	1.08246e-34	0.0147608	Progenitor	316134	Distal Intergenic	HAPSTR2
chr9	3738	78309031	78309531	2.54199	1.08297e-34	0.0210661	Progenitor	301385	Intron (ENST00000376588.4/29968, intron 6 of 8)	PSAT1
chr19	3351	5308806	5309306	0.629213	1.10097e-34	0.0756059	Progenitor	147269	Intron (ENST00000588552.5/5802, intron 1 of 30)	PTPRS
chr20	9142	63069747	63070247	1.91537	1.10586e-34	0.032931	Progenitor	193343	Intron (ENST00000606208.5/63930, intron 1 of 1)	LINC01056
chr8	8237	95751908	95752408	2.54249	1.10635e-34	0.0214634	Progenitor	292208	Intron (ENST00000671532.1/100616530, intron 3 of 3)	CFAP418-AS1
chr1	26138	209850353	209850853	1.86325	1.10673e-34	0.0340447	Progenitor	26138	Intron (ENST00000491415.7/27042, intron 11 of 11)	UTP25
chr15	5449	71344298	71344798	2.6104	1.11073e-34	0.0286993	Progenitor	101866	Intron (ENST00000355327.7/79875, intron 6 of 17)	THSD4
chr18	1760	22900710	22901210	3.17084	1.11101e-34	0.0310692	Progenitor	139309	Exon (ENST00000583290.1/ENST00000583290.1, exon 1 of 1)	LOC101927571
chr2	15812	168139278	168139778	2.61242	1.11118e-34	0.0216187	Progenitor	176321	Intron (ENST00000355999.5/27347, intron 7 of 17)	STK39
chr17	10130	51045474	51045974	1.409	1.11475e-34	0.0357353	Progenitor	129785	Intron (ENST00000509833.1/ENST00000509833.1, intron 1 of 2)	SPAG9
chr1	20761	160068938	160069438	1.46903	1.13166e-34	0.0267075	Progenitor	20761	Intron (ENST00000435580.2/ENST00000435580.2, intron 4 of 4)	KCNJ10
chr14	8771	100829978	100830478	2.31642	1.14696e-34	0.0232787	Progenitor	94737	Promoter	MEG3
chr22	5590	39481066	39481566	1.57616	1.14745e-34	0.0312055	Progenitor	203231	Intron (ENST00000341184.7/4248, intron 1 of 1)	MGAT3
chr6	462	3162828	3163328	0.669674	1.14824e-34	0.0679943	Progenitor	252218	Distal Intergenic	TUBB2A
chr8	8244	96144712	96145212	1.72074	1.15012e-34	0.0300344	Progenitor	292215	Exon (ENST00000287020.7/392255, exon 2 of 2)	GDF6
chr2	21738	233469911	233470411	1.56519	1.15016e-34	0.0348073	Progenitor	182247	3' UTR	DGKD
chr19	9184	30223386	30223886	1.15522	1.15429e-34	0.0322258	Progenitor	153102	Promoter	ZNF536
chr2	2804	20381455	20381955	2.48821	1.15477e-34	0.0316567	Progenitor	163313	Distal Intergenic	PUM2
chr17	15983	79691970	79692470	1.31492	1.15663e-34	0.0721297	Progenitor	135638	Distal Intergenic	MIR4739
chrX	2424	63351117	63351617	0.941299	1.16002e-34	0.0592694	Progenitor	314311	Promoter	SPIN4
chr18	5810	76494982	76495482	0.642543	1.16468e-34	0.0608109	Progenitor	143359	Promoter	ZNF516
chr7	5707	42236353	42236853	0.928676	1.16947e-34	0.0604398	Progenitor	273294	Promoter	GLI3
chr14	4248	68691435	68691935	1.73567	1.17553e-34	0.0317078	Progenitor	90214	Intron (ENST00000488612.5/5890, intron 11 of 11)	LOC124903333
chr17	12057	66829753	66830253	1.85816	1.18001e-34	0.0252449	Progenitor	131712	Distal Intergenic	CACNG5
chr14	4641	71290281	71290781	2.72296	1.18674e-34	0.0199253	Progenitor	90607	Distal Intergenic	SIPA1L1-AS1
chr3	9225	81395739	81396239	2.28139	1.19627e-34	0.0319661	Progenitor	216483	Distal Intergenic	GBE1
chr7	4289	29923279	29923779	2.30933	1.19928e-34	0.0289058	Progenitor	271876	3' UTR	LOC124901827
chr13	1681	36673709	36674209	1.13894	1.20198e-34	0.0347862	Progenitor	80583	Promoter	SERTM1
chr4	8083	123555353	123555853	3.00384	1.20465e-34	0.0232547	Progenitor	233178	Intron (ENST00000666328.1/285419, intron 1 of 3)	LINC01091
chr11	1658	8228230	8228730	2.01094	1.20871e-34	0.0290064	Progenitor	47126	Intron (ENST00000335790.8/4004, intron 2 of 3)	LMO1
chr2	18574	201933659	201934159	2.04867	1.21346e-34	0.0274731	Progenitor	179083	Distal Intergenic	CDK15
chr2	16491	173991259	173991759	1.66947	1.23892e-34	0.0326941	Progenitor	177000	Distal Intergenic	SP3
chr5	8663	132215309	132215809	2.40114	1.23951e-34	0.0331632	Progenitor	245223	Intron (ENST00000360568.8/8974, intron 4 of 14)	MIR6830
chr1	11849	45326604	45327104	1.053	1.24779e-34	0.0771006	Progenitor	11849	Promoter	HPDL
chr8	6743	70533881	70534381	1.58716	1.25102e-34	0.026293	Progenitor	290714	Intron (ENST00000654135.1/105375890, intron 1 of 2)	LOC105375890
chr11	5080	45158134	45158634	1.65889	1.2596e-34	0.0301844	Progenitor	50548	Intron (ENST00000530656.5/56981, intron 1 of 6)	PRDM11
chr7	2584	10644775	10645275	1.78276	1.26505e-34	0.0204052	Progenitor	270171	Intron (ENST00000634803.1/79150, intron 1 of 2)	LOC100131472
chr10	9529	91575181	91575681	2.68775	1.27448e-34	0.0258644	Progenitor	39671	Promoter	HECTD2-AS1
chr17	3113	11564658	11565158	2.23928	1.27553e-34	0.0246175	Progenitor	122768	Distal Intergenic	DNAH9
chr13	4451	93217663	93218163	3.09298	1.29653e-34	0.0280312	Progenitor	83353	Distal Intergenic	GPC6
chr6	2010	14964890	14965390	1.82937	1.29769e-34	0.0368689	Progenitor	253766	Intron (ENST00000629853.2/105374945, intron 2 of 3)	LOC105374945
chr1	22036	172360346	172360846	2.269	1.29819e-34	0.0239463	Progenitor	22036	Intron (ENST00000485254.3/26052, intron 17 of 20)	DNM3
chr2	15547	163467366	163467866	1.9514	1.3075e-34	0.0282451	Progenitor	176056	Distal Intergenic	FIGN
chr12	370	1936331	1936831	1.0709	1.31297e-34	0.0742625	Progenitor	63995	Promoter	LINC00940
chr5	2427	36605686	36606186	1.77903	1.32246e-34	0.0246146	Progenitor	238987	Promoter	SLC1A3
chr1	13599	59669761	59670261	2.64776	1.32359e-34	0.0232838	Progenitor	13599	Intron (ENST00000634606.1/55277, intron 11 of 16)	FGGY
chr1	13698	60746325	60746825	1.57072	1.32589e-34	0.0601837	Progenitor	13698	Intron (ENST00000423403.1/101926964, intron 1 of 5)	LOC101926964
chr13	6982	114064374	114064874	2.2804	1.32801e-34	0.0380837	Progenitor	85884	Intron (ENST00000334062.8/22821, intron 2 of 23)	RASA3
chr11	6141	58654003	58654503	1.2976	1.3321e-34	0.0377302	Progenitor	51609	Intron (ENST00000586098.1/10249, intron 1 of 2)	CNTF
chr3	16309	185154127	185154627	1.86452	1.33746e-34	0.0522315	Progenitor	223567	Promoter	C3orf70
chr13	6582	112747204	112747704	1.79711	1.34029e-34	0.032269	Progenitor	85484	Exon (ENST00000446442.1/100874205, exon 2 of 2)	ATP11A-AS1
chr2	19739	216540774	216541274	2.29849	1.34177e-34	0.0280214	Progenitor	180248	Intron (ENST00000446558.5/101928180, intron 3 of 3)	LOC101928156
chr1	3190	9835991	9836491	1.6443	1.34361e-34	0.0474463	Progenitor	3190	Distal Intergenic	CLSTN1
chr13	1060	30832818	30833318	1.61653	1.35074e-34	0.0380515	Progenitor	79962	Intron (ENST00000715721.1/100874158, intron 3 of 3)	LINC00398
chr10	6695	71260141	71260641	1.69464	1.35099e-34	0.029358	Progenitor	36837	Intron (ENST00000335350.10/219699, intron 1 of 16)	UNC5B-AS1
chr17	13436	74271815	74272315	1.69426	1.35125e-34	0.0408238	Progenitor	133091	Distal Intergenic	DNAI2
chr15	2681	52678643	52679143	0.77033	1.35393e-34	0.0565073	Progenitor	99098	Promoter	ATOSA
chr9	4129	83976242	83976742	1.99366	1.35454e-34	0.0411656	Progenitor	301776	Promoter	HNRNPK
chr2	15813	168139875	168140375	2.12664	1.35537e-34	0.0309431	Progenitor	176322	Exon (ENST00000355999.5/27347, exon 7 of 18)	STK39
chr12	9560	102956181	102956681	1.24315	1.36222e-34	0.0610279	Progenitor	73185	Promoter	ASCL1
chr4	9059	147079204	147079704	2.51124	1.37145e-34	0.0258919	Progenitor	234154	Intron (ENST00000667105.1/105377476, intron 3 of 3)	LOC105377476
chr10	7290	73553154	73553654	2.74668	1.37206e-34	0.025706	Progenitor	37432	Promoter	USP54
chr10	14972	132458448	132458948	1.58743	1.37753e-34	0.0445232	Progenitor	45114	Distal Intergenic	LINC02870
chr3	9826	105526607	105527107	3.10909	1.38436e-34	0.0282636	Progenitor	217084	Intron (ENST00000306107.9/214, intron 3 of 15)	ALCAM
chr3	14862	168974526	168975026	2.11013	1.38436e-34	0.0276379	Progenitor	222120	Distal Intergenic	LINC01997
chr8	4307	37841197	37841697	1.39644	1.39558e-34	0.0293683	Progenitor	288278	Exon (ENST00000412232.3/25960, exon 19 of 19)	BRF2
chr2	15545	163465483	163465983	1.55626	1.39679e-34	0.0295922	Progenitor	176054	Distal Intergenic	FIGN
chr20	7479	55052391	55052891	2.46159	1.39866e-34	0.0228958	Progenitor	191680	Distal Intergenic	LINC01440
chr22	9279	50219290	50219790	0.946945	1.40041e-34	0.0691842	Progenitor	206920	3' UTR	TUBGCP6
chr3	6570	53195821	53196321	1.57129	1.40076e-34	0.0353084	Progenitor	213828	Distal Intergenic	PRKCD
chr6	9882	108002770	108003270	1.68322	1.40911e-34	0.0407437	Progenitor	261638	Distal Intergenic	SEC63
chr19	9189	30228246	30228746	1.17092	1.41754e-34	0.033152	Progenitor	153107	Promoter	ZNF536
chr5	7643	116576051	116576551	0.773991	1.43193e-34	0.0620813	Progenitor	244203	Exon (ENST00000660166.1/105379132, exon 1 of 2)	SEMA6A-AS2
chr6	14754	163942968	163943468	1.38136	1.43752e-34	0.0349892	Progenitor	266510	Intron (ENST00000659063.1/ENST00000659063.1, intron 1 of 1)	LOC124901499
chr16	7528	57591324	57591824	1.05495	1.43888e-34	0.027371	Progenitor	113917	Exon (ENST00000569839.1/221188, exon 3 of 3)	ADGRG5
chr15	918	34721811	34722311	1.04225	1.44008e-34	0.0373355	Progenitor	97335	Distal Intergenic	GJD2
chr7	3774	26928721	26929221	3.38865	1.45101e-34	0.021772	Progenitor	271361	Intron (ENST00000432747.1/8935, intron 1 of 6)	SKAP2
chr3	13411	141660088	141660588	1.48639	1.45758e-34	0.0333029	Progenitor	220669	Promoter	LRRC78P
chr11	3894	33869672	33870172	1.17324	1.4581e-34	0.0493607	Progenitor	49362	Promoter	LMO2
chr6	10258	111555049	111555549	2.11752	1.48214e-34	0.0279112	Progenitor	262014	3' UTR	TRAF3IP2
chr7	6573	51302692	51303192	3.49385	1.4847e-34	0.0347742	Progenitor	274160	Intron (ENST00000265136.12/23242, intron 1 of 12)	COBL
chr19	95	510562	511062	0.974758	1.48739e-34	0.0523538	Progenitor	144013	Intron (ENST00000359315.6/91978, intron 1 of 1)	MADCAM1-AS1
chr10	14498	129895434	129895934	1.27764	1.49446e-34	0.0354402	Progenitor	44640	Intron (ENST00000440978.2/253738, intron 6 of 16)	EBF3-AS1
chr16	10708	82747830	82748330	2.35502	1.50875e-34	0.0226527	Progenitor	117097	Intron (ENST00000268613.14/1012, intron 2 of 14)	LOC101928446
chr9	7063	113593195	113593695	2.16927	1.53455e-34	0.0280795	Progenitor	304710	Promoter	RGS3
chr5	10923	147445974	147446474	1.96451	1.53497e-34	0.0305144	Progenitor	247483	Intron (ENST00000343218.10/1809, intron 1 of 13)	DPYSL3
chr1	22540	179293495	179293995	0.533723	1.54694e-34	0.0915697	Progenitor	22540	Promoter	SOAT1
chr10	9570	91908412	91908912	0.83762	1.55333e-34	0.0817076	Progenitor	39712	Exon (ENST00000610263.1/ENST00000610263.1, exon 2 of 2)	FGFBP3
chr14	4335	68978498	68978998	0.905973	1.55989e-34	0.0622231	Progenitor	90301	Promoter	ACTN1
chr14	5317	75972616	75973116	2.05813	1.56743e-34	0.0386807	Progenitor	91283	Intron (ENST00000555677.5/112752, intron 1 of 2)	TGFB3
chr5	11330	150147883	150148383	2.08501	1.5774e-34	0.0363858	Progenitor	247890	Intron (ENST00000261799.9/5159, intron 1 of 22)	PDGFRB
chr4	3236	25160365	25160865	0.810586	1.57753e-34	0.090312	Progenitor	228331	Promoter	SEPSECS
chr1	12119	47179042	47179542	1.14013	1.58623e-34	0.0415771	Progenitor	12119	Promoter	LINC00853
chr1	24802	204191931	204192431	2.13674	1.6002e-34	0.0220716	Progenitor	24802	Intron (ENST00000367194.5/3814, intron 2 of 2)	REN
chr3	12819	134373558	134374058	0.56469	1.60699e-34	0.0692989	Progenitor	220077	Promoter	AMOTL2
chr6	9366	99002763	99003263	2.32437	1.61306e-34	0.0265107	Progenitor	261122	Distal Intergenic	FBXL4
chr3	2287	16304082	16304582	3.26426	1.63438e-34	0.0297495	Progenitor	209545	3' UTR	RFTN1
chr15	1141	37034328	37034828	1.74598	1.63959e-34	0.0341232	Progenitor	97558	Intron (ENST00000561208.6/4212, intron 8 of 11)	MEIS2
chr3	15766	182237332	182237832	1.64525	1.64015e-34	0.015026	Progenitor	223024	Distal Intergenic	LOC105374243
chr3	12044	128426262	128426762	0.830886	1.64052e-34	0.0434463	Progenitor	219302	Distal Intergenic	DNAJB8-AS1
chr15	9100	93027456	93027956	2.0299	1.64921e-34	0.0318086	Progenitor	105517	3' UTR	CHD2
chr17	6914	39568639	39569139	1.1525	1.65102e-34	0.0636802	Progenitor	126569	Distal Intergenic	CDK12
chrX	3995	132957175	132957675	0.881713	1.66366e-34	0.0424432	Progenitor	315882	Promoter	HS6ST2
chr10	11537	104662881	104663381	1.72842	1.67987e-34	0.0180566	Progenitor	41679	Intron (ENST00000369701.8/22986, intron 1 of 26)	SORCS3-AS1
chr8	9684	121454741	121455241	1.23976	1.6853e-34	0.0327007	Progenitor	293655	Distal Intergenic	HAS2-AS1
chr15	8021	88106045	88106545	2.40528	1.68673e-34	0.0393178	Progenitor	104438	Intron (ENST00000629765.3/4916, intron 13 of 19)	NTRK3
chr3	11566	126934178	126934678	1.69818	1.71968e-34	0.0266221	Progenitor	218824	Promoter	CHCHD6
chr14	2275	50335202	50335702	0.980551	1.72515e-34	0.0436619	Progenitor	88241	Exon (ENST00000358473.2/27109, exon 6 of 6)	CDKL1
chr7	3116	21747675	21748175	2.94893	1.73976e-34	0.0234406	Progenitor	270703	Intron (ENST00000409508.8/8701, intron 51 of 81)	DNAH11
chr1	12335	48644453	48644953	2.801	1.74919e-34	0.0298699	Progenitor	12335	Intron (ENST00000371839.6/84871, intron 8 of 13)	BEND5
chr2	15037	156700621	156701121	2.06705	1.75153e-34	0.0388231	Progenitor	175546	Distal Intergenic	LINC01958
chr12	12834	121773150	121773650	1.84559	1.76266e-34	0.0396606	Progenitor	76459	5' UTR	RHOF
chr16	7709	58005126	58005626	1.72208	1.7628e-34	0.0364433	Progenitor	114098	Intron (ENST00000561743.5/79650, intron 2 of 6)	USB1
chr20	4808	39541090	39541590	3.06318	1.76564e-34	0.0293726	Progenitor	189009	Distal Intergenic	LOC102724950
chr1	19136	153533049	153533549	2.24004	1.76791e-34	0.0302689	Progenitor	19136	Promoter	LOC124904423
chr1	5227	17531754	17532254	2.22641	1.78008e-34	0.0398346	Progenitor	5227	Distal Intergenic	ARHGEF10L
chr3	10136	112032084	112032584	2.7336	1.78315e-34	0.0284606	Progenitor	217394	Distal Intergenic	TMPRSS7
chr5	5211	80408272	80408772	0.871378	1.78806e-34	0.0437727	Progenitor	241771	Promoter	ZFYVE16
chr13	2999	51041082	51041582	1.21009	1.80712e-34	0.0651957	Progenitor	81901	Intron (ENST00000493639.6/2974, intron 3 of 16)	GUCY1B2
chr10	9497	91163133	91163633	0.920803	1.81341e-34	0.0568307	Progenitor	39639	Promoter	PCGF5
chr7	9410	92836463	92836963	1.20131	1.86395e-34	0.0468867	Progenitor	276997	Promoter	CDK6-AS1
chr7	7994	74027511	74028011	1.39482	1.86809e-34	0.0486414	Progenitor	275581	Promoter	ELN
chr11	11905	84464979	84465479	1.61921	1.87193e-34	0.0411938	Progenitor	57373	Intron (ENST00000398309.6/1740, intron 2 of 22)	DLG2
chr2	10674	104476663	104477163	1.59578	1.87708e-34	0.0192694	Progenitor	171183	Promoter	LINC01102
chr2	22971	239700797	239701297	2.05674	1.88262e-34	0.0372532	Progenitor	183480	Distal Intergenic	LOC150935
chr19	6857	15223860	15224360	0.946686	1.88855e-34	0.0474939	Progenitor	150775	Distal Intergenic	EPHX3
chr20	4901	40711252	40711752	1.8938	1.90494e-34	0.0250607	Progenitor	189102	Distal Intergenic	LOC101927098
chr22	1886	26082790	26083290	1.7609	1.9361e-34	0.0316497	Progenitor	199527	Distal Intergenic	MYO18B
chr2	1092	6069330	6069830	1.06368	1.93647e-34	0.0359055	Progenitor	161601	Distal Intergenic	LOC400940
chr11	12194	89490743	89491243	1.30697	1.94307e-34	0.0315012	Progenitor	57662	Promoter	NOX4
chr1	16296	97451046	97451546	1.34014	1.94392e-34	0.0473322	Progenitor	16296	Intron (ENST00000370192.8/1806, intron 13 of 22)	DPYD-AS1
chr8	5482	55880448	55880948	1.77633	1.95009e-34	0.0306688	Progenitor	289453	Intron (ENST00000520220.6/4067, intron 1 of 12)	LYN
chr17	14090	75720886	75721386	1.86407	1.95094e-34	0.0327279	Progenitor	133745	Promoter	ITGB4
chr9	2236	34457143	34457643	0.911578	1.9512e-34	0.0599705	Progenitor	299883	Promoter	DNAI1
chr3	2757	24919295	24919795	3.63376	1.95354e-34	0.0226597	Progenitor	210015	Intron (ENST00000687676.1/5915, intron 3 of 11)	RARB
chr9	1666	22326396	22326896	2.44184	1.95414e-34	0.0280063	Progenitor	299313	Distal Intergenic	DMRTA1
chr9	13064	136204848	136205348	1.46349	1.96166e-34	0.0370304	Progenitor	310711	Promoter	LHX3
chrX	1391	35919408	35919908	2.05022	1.9757e-34	0.0325347	Progenitor	313278	Promoter	CFAP47
chr9	1411	19464610	19465110	1.51881	1.97953e-34	0.0427309	Progenitor	299058	Distal Intergenic	ACER2
chr1	27547	226706577	226707077	2.14173	2.00157e-34	0.0475688	Progenitor	27547	Intron (ENST00000272117.8/3707, intron 2 of 7)	ITPKB
chr1	22666	180594620	180595120	2.72626	2.00319e-34	0.0291876	Progenitor	22666	Distal Intergenic	OVAAL
chr3	7240	59284875	59285375	1.68753	2.00531e-34	0.0184962	Progenitor	214498	Intron (ENST00000668131.1/105377110, intron 3 of 6)	CFAP20DC-DT
chr16	10424	81136851	81137351	2.57845	2.01064e-34	0.0299611	Progenitor	116813	Promoter	PKD1L2
chr20	7979	58652138	58652638	0.91217	2.02261e-34	0.0600299	Progenitor	192180	Promoter	STX16-NPEPL1
chr2	18765	203782314	203782814	1.71189	2.02367e-34	0.0321306	Progenitor	179274	Distal Intergenic	CTLA4
chr6	1933	14441494	14441994	1.59323	2.02428e-34	0.0253967	Progenitor	253689	Intron (ENST00000666857.1/101928331, intron 1 of 2)	LOC101928331
chr19	7646	17757070	17757570	0.725413	2.02796e-34	0.0783857	Progenitor	151564	Intron (ENST00000594202.6/23149, intron 4 of 28)	FCHO1
chr5	13304	172625973	172626473	2.39803	2.03598e-34	0.0349885	Progenitor	249864	Distal Intergenic	NEURL1B
chr10	11351	103709327	103709827	1.96379	2.0557e-34	0.0257518	Progenitor	41493	Intron (ENST00000369774.9/9644, intron 5 of 14)	SH3PXD2A
chr9	3376	71663678	71664178	3.2655	2.07478e-34	0.018827	Progenitor	301023	Distal Intergenic	CEMIP2
chr10	8315	79059797	79060297	2.48056	2.07622e-34	0.0364837	Progenitor	38457	Intron (ENST00000456353.5/283050, intron 3 of 9)	ZMIZ1-AS1
chr20	1376	10639645	10640145	1.29299	2.08153e-34	0.0370833	Progenitor	185577	Exon (ENST00000254958.10/182, exon 26 of 26)	JAG1
chr13	2914	50401062	50401562	2.06893	2.094e-34	0.0289424	Progenitor	81816	Promoter	DLEU1
chr12	9594	103178172	103178672	3.05769	2.09659e-34	0.0222357	Progenitor	73219	Promoter	C12orf42
chr21	1572	36747655	36748155	0.88217	2.11511e-34	0.0427378	Progenitor	195771	3' UTR	SIM2
chr14	7672	94935653	94936153	2.49884	2.12596e-34	0.026285	Progenitor	93638	Distal Intergenic	LINC02279
chr20	8704	62368848	62369348	1.44266	2.16303e-34	0.0525134	Progenitor	192905	Distal Intergenic	LAMA5
chr14	1501	33206923	33207423	1.94069	2.16537e-34	0.018508	Progenitor	87467	Intron (ENST00000551634.6/64067, intron 1 of 10)	NPAS3
chr2	1207	6772153	6772653	1.11569	2.1822e-34	0.0858992	Progenitor	161716	Distal Intergenic	LINC00487
chr3	16180	184562577	184563077	1.00345	2.19616e-34	0.0267438	Progenitor	223438	Intron (ENST00000330394.3/2049, intron 1 of 15)	EPHB3
chr12	8613	92503964	92504464	2.42051	2.25264e-34	0.0383078	Progenitor	72238	Distal Intergenic	LINC02397
chr17	13106	73516329	73516829	1.07441	2.25761e-34	0.0533323	Progenitor	132761	Exon (ENST00000650299.1/101928251, exon 2 of 2)	LOC101928251
chr11	5551	47103664	47104164	2.39169	2.261e-34	0.0252541	Progenitor	51019	3' UTR	CSTPP1
chr5	9821	139669917	139670417	1.21214	2.26811e-34	0.0485172	Progenitor	246381	Intron (ENST00000502295.1/51523, intron 1 of 1)	CXXC5
chr2	19370	209960962	209961462	2.44414	2.28566e-34	0.0296536	Progenitor	179879	Promoter	UNC80
chr18	72	582140	582640	3.46643	2.29214e-34	0.0242252	Progenitor	137621	Downstream (<=300bp)	CETN1
chr10	14038	125492261	125492761	2.26008	2.29252e-34	0.0216957	Progenitor	44180	Distal Intergenic	TEX36-AS1
chr1	4272	14181350	14181850	1.33147	2.29293e-34	0.0290282	Progenitor	4272	Intron (ENST00000636564.1/23254, intron 2 of 2)	KAZN-AS1
chr7	7989	74013847	74014347	2.0074	2.3034e-34	0.0270608	Progenitor	275576	Distal Intergenic	ELN
chr18	5661	75207338	75207838	1.3619	2.3326e-34	0.0295319	Progenitor	143210	Intron (ENST00000322342.4/284273, intron 1 of 1)	PTGR3
chr4	5565	74873531	74874031	2.38891	2.3363e-34	0.0281387	Progenitor	230660	Distal Intergenic	LOC105377280
chr6	8036	73451957	73452457	2.05364	2.34065e-34	0.0253608	Progenitor	259792	Promoter	CGAS
chr9	1775	25678053	25678553	0.646787	2.34255e-34	0.0792167	Progenitor	299422	Promoter	TUSC1
chr1	27983	229410749	229411249	0.987787	2.36336e-34	0.10158	Progenitor	27983	Exon (ENST00000516242.1/ENST00000516242.1, exon 1 of 1)	LOC124904541
chr7	18	91471	91971	1.28924	2.37729e-34	0.0227023	Progenitor	267605	Intron (ENST00000465755.2/105375113, intron 1 of 2)	LOC105375113
chr5	13530	173331891	173332391	1.46294	2.37845e-34	0.0339384	Progenitor	250090	Distal Intergenic	STC2
chr3	15007	171199068	171199568	2.38604	2.37915e-34	0.0231311	Progenitor	222265	Intron (ENST00000436636.7/23043, intron 4 of 32)	TNIK
chr6	9916	108158157	108158657	1.71145	2.38394e-34	0.0331922	Progenitor	261672	Exon (ENST00000441184.1/100287366, exon 2 of 2)	OSTM1
chr7	6308	47371954	47372454	2.23519	2.38394e-34	0.026622	Progenitor	273895	Intron (ENST00000705350.1/64759, intron 16 of 30)	TNS3
chr4	4829	54109317	54109817	2.02253	2.40881e-34	0.0304693	Progenitor	229924	Intron (ENST00000507166.5/5156, intron 12 of 23)	GSX2
chr3	11361	125280392	125280892	1.77344	2.41403e-34	0.0246666	Progenitor	218619	Intron (ENST00000360647.9/7707, intron 5 of 8)	ZNF148
chr1	7603	27098965	27099465	1.7375	2.42564e-34	0.034402	Progenitor	7603	3' UTR	SLC9A1
chr2	2599	17538729	17539229	0.712998	2.43017e-34	0.0629316	Progenitor	163108	Promoter	VSNL1
chr2	11927	119144577	119145077	3.04223	2.47193e-34	0.0271367	Progenitor	172436	Distal Intergenic	C1QL2
chr1	21511	165543207	165543707	2.17535	2.50176e-34	0.0220709	Progenitor	21511	Promoter	LRRC52-AS1
chr12	1440	6873182	6873682	0.574934	2.50702e-34	0.0985538	Progenitor	65065	Promoter	SPSB2
chr20	3893	36070481	36070981	2.43357	2.53621e-34	0.0290704	Progenitor	188094	Exon (ENST00000450129.2/ENST00000450129.2, exon 2 of 6)	NORAD
chr12	9593	103177594	103178094	1.91847	2.55503e-34	0.0201232	Progenitor	73218	Promoter	C12orf42
chr14	1369	32009235	32009735	3.00051	2.55676e-34	0.0304495	Progenitor	87335	Intron (ENST00000556949.1/ENST00000556949.1, intron 1 of 1)	LINC02313
chr17	12614	71827617	71828117	1.98402	2.56412e-34	0.0281951	Progenitor	132269	Distal Intergenic	LOC107985015
chr20	1171	8309545	8310045	1.02035	2.60589e-34	0.0361331	Progenitor	185372	Intron (ENST00000637919.1/23236, intron 2 of 32)	PLCB1
chr21	190	16309586	16310086	1.0285	2.61793e-34	0.0650011	Progenitor	194389	Promoter	MIR99AHG
chr5	13813	175103690	175104190	2.4314	2.62064e-34	0.0210741	Progenitor	250373	Distal Intergenic	LINC01951
chr7	7691	71612793	71613293	1.2595	2.62337e-34	0.0392504	Progenitor	275278	Intron (ENST00000333538.10/64409, intron 6 of 10)	MIR3914-1
chr21	1412	35239611	35240111	2.16213	2.62361e-34	0.0278358	Progenitor	195611	Intron (ENST00000475045.6/101928269, intron 9 of 12)	RUNX1
chr2	13269	132416207	132416707	1.26511	2.62588e-34	0.0670774	Progenitor	173778	Promoter	GPR39
chr1	4247	14037566	14038066	2.4529	2.62656e-34	0.0293193	Progenitor	4247	Intron (ENST00000636564.1/23254, intron 1 of 2)	KAZN
chr3	10061	110526719	110527219	2.86159	2.64753e-34	0.0202339	Progenitor	217319	Distal Intergenic	LOC151760
chr6	8318	80967563	80968063	2.9361	2.65153e-34	0.0246426	Progenitor	260074	Distal Intergenic	BCKDHB
chr2	4665	37412248	37412748	2.73542	2.65495e-34	0.0451506	Progenitor	165174	Distal Intergenic	QPCT
chr5	8929	134096426	134096926	2.48224	2.66359e-34	0.020283	Progenitor	245489	Distal Intergenic	LOC124901069
chr7	13091	131607654	131608154	2.63916	2.67604e-34	0.030332	Progenitor	280678	Distal Intergenic	PODXL
chr3	4052	40584512	40585012	1.04753	2.69059e-34	0.0376407	Progenitor	211310	Distal Intergenic	ZNF621
chr19	15711	54952504	54953004	2.79199	2.70493e-34	0.018042	Progenitor	159629	Promoter	NLRP2
chr6	14041	158768969	158769469	1.56117	2.71578e-34	0.0450975	Progenitor	265797	Exon (ENST00000337147.11/7430, exon 11 of 13)	MIR3918
chr2	16617	174774285	174774785	1.44415	2.72797e-34	0.0213495	Progenitor	177126	Exon (ENST00000442996.1/124906096, exon 4 of 4)	CHRNA1
chr7	12914	130733919	130734419	1.32006	2.73298e-34	0.0330793	Progenitor	280501	Promoter	KLF14
chr8	6004	61153186	61153686	1.76279	2.74752e-34	0.0411894	Progenitor	289975	Intron (ENST00000522621.1/157807, intron 2 of 2)	CLVS1
chr2	19875	217479249	217479749	3.00192	2.76089e-34	0.0258681	Progenitor	180384	Intron (ENST00000474063.5/729582, intron 1 of 11)	DIRC3
chr5	12813	169144856	169145356	2.87773	2.76422e-34	0.0195766	Progenitor	249373	Intron (ENST00000519560.6/6586, intron 4 of 35)	SLIT3-AS1
chr16	4418	23398977	23399477	2.39078	2.77486e-34	0.0350448	Progenitor	110807	Intron (ENST00000307149.10/91949, intron 13 of 16)	COG7
chr8	8713	101392979	101393479	1.10579	2.80214e-34	0.0357952	Progenitor	292684	Promoter	LINC02845
chr7	10971	104230619	104231119	1.22568	2.80377e-34	0.0307935	Progenitor	278558	Distal Intergenic	ORC5
chr1	15174	83860385	83860885	1.68884	2.85038e-34	0.0301458	Progenitor	15174	Promoter	LOC101927560
chr17	1788	5816628	5817128	1.69774	2.85311e-34	0.0344169	Progenitor	121443	Intron (ENST00000563763.5/339166, intron 1 of 3)	WSCD1
chr2	11963	119370449	119370949	3.14915	2.85597e-34	0.0279234	Progenitor	172472	Promoter	DBI
chr17	2910	9331716	9332216	1.88995	2.86162e-34	0.0340902	Progenitor	122565	Intron (ENST00000306357.9/9482, intron 7 of 7)	STX8
chr2	11695	113240062	113240562	1.4739	2.86245e-34	0.0354723	Progenitor	172204	Exon (ENST00000437551.6/654433, exon 3 of 4)	PAX8
chr11	2666	16148286	16148786	3.03787	2.87524e-34	0.0249038	Progenitor	48134	Intron (ENST00000316399.10/55553, intron 5 of 14)	SOX6
chr17	12359	68320852	68321352	2.61651	2.90384e-34	0.0249695	Progenitor	132014	Intron (ENST00000448504.6/22901, intron 2 of 11)	ARSG
chr16	11035	84786087	84786587	1.29602	2.92828e-34	0.0354431	Progenitor	117424	Distal Intergenic	USP10
chr9	11918	133789374	133789874	1.87473	2.95368e-34	0.0449292	Progenitor	309565	Intron (ENST00000406606.7/7410, intron 12 of 26)	SARDH
chr7	2902	18289728	18290228	3.08753	2.96922e-34	0.020608	Progenitor	270489	Promoter	HDAC9
chr6	9264	98384725	98385225	1.22437	2.97225e-34	0.0455415	Progenitor	261020	Exon (ENST00000652882.1/ENST00000652882.1, exon 1 of 2)	MIR2113
chr3	8553	72275281	72275781	2.06737	2.97538e-34	0.0261836	Progenitor	215811	Promoter	LINC00877
chr12	2970	25651886	25652386	2.36825	2.97632e-34	0.031652	Progenitor	66595	Distal Intergenic	LMNTD1
chr2	12983	128876360	128876860	1.31969	2.99298e-34	0.0241409	Progenitor	173492	Distal Intergenic	LINC01854
chr1	6950	24714806	24715306	3.86648	3.00408e-34	0.0327201	Progenitor	6950	Intron (ENST00000641176.1/ENST00000641176.1, intron 3 of 3)	CLIC4
chr16	10558	81625752	81626252	2.70799	3.02541e-34	0.0418061	Progenitor	116947	Intron (ENST00000537098.8/80790, intron 3 of 20)	MIR6504
chr2	13593	134773285	134773785	2.39437	3.05193e-34	0.0433868	Progenitor	174102	Intron (ENST00000392929.6/100129961, intron 3 of 3)	TMEM163
chr5	9956	140041696	140042196	1.58228	3.0686e-34	0.041847	Progenitor	246516	Intron (ENST00000541337.5/9542, intron 1 of 7)	NRG2
chr1	13795	61052696	61053196	1.25778	3.0715e-34	0.0516178	Progenitor	13795	Promoter	NFIA
chr7	12150	121396116	121396616	0.570502	3.08022e-34	0.0825592	Progenitor	279737	Promoter	FAM3C
chr8	6485	66494235	66494735	2.10641	3.08327e-34	0.0308493	Progenitor	290456	Promoter	VXN
chr5	9794	139650050	139650550	0.841813	3.09824e-34	0.0420236	Progenitor	246354	Promoter	CXXC5-AS1
chr6	11981	137541551	137542051	2.85681	3.09919e-34	0.0182353	Progenitor	263737	Distal Intergenic	OLIG3
chrX	3173	103152124	103152624	3.51962	3.10498e-34	0.0205999	Progenitor	315060	Distal Intergenic	NXF3
chr13	5194	100088773	100089273	0.978775	3.1099e-34	0.0737566	Progenitor	84096	Promoter	LOC124903200
chr3	15254	175432317	175432817	2.47177	3.11011e-34	0.0186463	Progenitor	222512	Intron (ENST00000454872.6/254827, intron 5 of 13)	MIR4789
chr8	5541	56299668	56300168	2.6312	3.12306e-34	0.0179379	Progenitor	289512	3' UTR	SDR16C5
chr8	5480	55879373	55879873	1.89825	3.12636e-34	0.0336183	Progenitor	289451	Promoter	LYN
chr20	1086	6489937	6490437	2.53932	3.12855e-34	0.0253181	Progenitor	185287	Intron (ENST00000415932.1/101929244, intron 2 of 2)	CASC20
chr4	2299	8740269	8740769	2.05122	3.13499e-34	0.026695	Progenitor	227394	Distal Intergenic	LOC101928532
chr9	2820	37446508	37447008	2.75275	3.14216e-34	0.0246278	Progenitor	300467	Intron (ENST00000307750.5/9925, intron 1 of 1)	GRHPR
chr17	14219	75896772	75897272	0.589148	3.14813e-34	0.079138	Progenitor	133874	Promoter	TRIM65
chr5	3203	55994819	55995319	0.50072	3.15966e-34	0.116277	Progenitor	239763	Promoter	IL6ST
chr17	8653	44946934	44947434	1.25966	3.1714e-34	0.0363933	Progenitor	128308	Promoter	KIF18B
chr1	21175	162069434	162069934	0.768458	3.1778e-34	0.09338	Progenitor	21175	Promoter	NOS1AP
chr11	13815	114183031	114183531	1.05547	3.18428e-34	0.0332354	Progenitor	59283	Promoter	ZBTB16
chr1	22598	180174046	180174546	1.78759	3.19388e-34	0.0386876	Progenitor	22598	Intron (ENST00000367602.8/5768, intron 2 of 11)	QSOX1
chr20	3153	32358692	32359192	0.704688	3.20672e-34	0.0799396	Progenitor	187354	Promoter	ASXL1
chr16	6661	51388490	51388990	1.93038	3.22116e-34	0.0288288	Progenitor	113050	Exon (ENST00000646267.1/102723323, exon 4 of 5)	LOC105371256
chr2	18616	202084219	202084719	1.74986	3.2282e-34	0.0346248	Progenitor	179125	Intron (ENST00000498697.3/100652824, intron 2 of 23)	KIAA2012
chr18	1026	10032326	10032826	1.75731	3.24625e-34	0.0266955	Progenitor	138575	Distal Intergenic	LOC105371984
chr3	11947	127889295	127889795	1.79396	3.27182e-34	0.0241313	Progenitor	219205	Intron (ENST00000648300.1/11343, intron 2 of 12)	KBTBD12
chr7	6820	55572276	55572776	0.657745	3.32403e-34	0.0950762	Progenitor	274407	Promoter	VOPP1
chr4	10363	169352359	169352859	2.35863	3.36178e-34	0.0173667	Progenitor	235458	Distal Intergenic	SH3RF1
chr3	13842	149536413	149536913	2.03402	3.40621e-34	0.0317464	Progenitor	221100	Intron (ENST00000360632.8/25937, intron 4 of 6)	WWTR1
chr16	2564	8137563	8138063	2.55469	3.41111e-34	0.02448	Progenitor	108953	Distal Intergenic	LOC105371069
chr1	24889	204468149	204468649	2.21102	3.41112e-34	0.0352935	Progenitor	24889	Intron (ENST00000367187.7/5287, intron 3 of 33)	PIK3C2B
chr11	3673	31804259	31804759	0.999401	3.44084e-34	0.0488571	Progenitor	49141	Promoter	PAX6
chr15	8251	89377831	89378331	0.703997	3.45122e-34	0.0815603	Progenitor	104668	Promoter	MIR9-3HG
chr17	14128	75779058	75779558	0.629656	3.46053e-34	0.0656958	Progenitor	133783	Promoter	H3-3B
chr21	2108	41477714	41478214	2.94035	3.49585e-34	0.0238687	Progenitor	196307	Intron (ENST00000679263.1/7113, intron 7 of 13)	TMPRSS2
chr9	1667	22356712	22357212	2.64905	3.51385e-34	0.0216654	Progenitor	299314	Distal Intergenic	DMRTA1
chrX	4242	140088761	140089261	2.44228	3.54592e-34	0.017022	Progenitor	316129	Distal Intergenic	HAPSTR2
chr1	10371	38558491	38558991	1.80514	3.55347e-34	0.0385414	Progenitor	10371	Distal Intergenic	LINC01685
chr8	6087	62217473	62217973	1.82508	3.55973e-34	0.0360167	Progenitor	290058	Intron (ENST00000649904.1/124901952, intron 1 of 3)	NKAIN3
chr10	12017	111835604	111836104	1.29993	3.5748e-34	0.0487651	Progenitor	42159	Intron (ENST00000656217.1/ENST00000656217.1, intron 2 of 2)	GPAM
chr18	818	8685650	8686150	2.41377	3.59404e-34	0.03193	Progenitor	138367	Distal Intergenic	MTCL1
chr9	6666	109440667	109441167	1.61225	3.62157e-34	0.027301	Progenitor	304313	Intron (ENST00000412145.5/5774, intron 2 of 20)	PTPN3
chr8	7687	90500548	90501048	1.99446	3.6383e-34	0.0225542	Progenitor	291658	Intron (ENST00000655523.1/100874052, intron 2 of 2)	LINC01030
chr13	5973	110069902	110070402	2.7372	3.68791e-34	0.0195206	Progenitor	84875	Intron (ENST00000670698.1/101927646, intron 1 of 1)	LINC03082
chr16	10956	84574116	84574616	1.32232	3.6958e-34	0.0483351	Progenitor	117345	Intron (ENST00000262428.5/23406, intron 3 of 3)	COTL1
chr3	11660	127170716	127171216	1.43544	3.69692e-34	0.0304929	Progenitor	218918	Intron (ENST00000654542.1/ENST00000654542.1, intron 1 of 1)	PRR23E
chr16	2604	8675670	8676170	1.72813	3.71934e-34	0.0299343	Progenitor	108993	Intron (ENST00000564714.5/18, intron 1 of 5)	ABAT
chr15	7684	84980425	84980925	0.669253	3.73158e-34	0.0497817	Progenitor	104101	Promoter	PDE8A
chr2	6481	54803972	54804472	1.36758	3.75794e-34	0.0524462	Progenitor	166990	Intron (ENST00000673912.1/400954, intron 2 of 42)	EML6
chr2	7318	64653715	64654215	0.548133	3.80874e-34	0.129637	Progenitor	167827	Promoter	SERTAD2
chr4	10342	169244116	169244616	2.60565	3.80985e-34	0.0233219	Progenitor	235437	Intron (ENST00000284637.14/57630, intron 2 of 11)	SH3RF1
chr3	15807	182616987	182617487	1.88028	3.88763e-34	0.0283137	Progenitor	223065	Intron (ENST00000661576.1/ENST00000661576.1, intron 2 of 2)	LINC02031
chr16	2576	8370602	8371102	2.55289	3.88832e-34	0.0218758	Progenitor	108965	Intron (ENST00000566236.1/ENST00000566236.1, intron 1 of 2)	TMEM114
chr14	2889	56088887	56089387	1.98103	3.90524e-34	0.0516599	Progenitor	88855	Distal Intergenic	PELI2
chr1	23702	197304652	197305152	2.44706	3.90954e-34	0.0249988	Progenitor	23702	Intron (ENST00000535699.5/23418, intron 1 of 12)	CRB1
chr9	9034	127159223	127159723	1.47479	3.91761e-34	0.0308323	Progenitor	306681	Intron (ENST00000424082.6/9649, intron 8 of 17)	ANGPTL2
chr2	14688	151289496	151289996	1.80374	3.93844e-34	0.0341099	Progenitor	175197	Promoter	NMI
chr1	30093	247646874	247647374	4.25421	3.94289e-34	0.0196412	Progenitor	30093	Intron (ENST00000655877.1/ENST00000655877.1, intron 1 of 1)	LOC102724446
chr15	3244	60379709	60380209	1.4535	3.9561e-34	0.0147819	Progenitor	99661	Intron (ENST00000396024.7/302, intron 4 of 13)	ANXA2
chr11	18077	134532035	134532535	1.61705	3.95669e-34	0.035347	Progenitor	63545	Distal Intergenic	LOC124902799
chr1	27337	225770332	225770832	1.94896	3.9739e-34	0.0252021	Progenitor	27337	Distal Intergenic	SRP9
chr7	1631	4725686	4726186	1.59391	4.01578e-34	0.0340576	Progenitor	269218	Promoter	LOC124901581
chr6	3613	27810685	27811185	1.43389	4.08433e-34	0.0439443	Progenitor	255369	3' UTR	H3C10
chr20	7830	57709025	57709525	1.16606	4.16642e-34	0.0790506	Progenitor	192031	Promoter	PMEPA1
chr1	17068	109643247	109643747	2.07828	4.20911e-34	0.0361835	Progenitor	17068	Distal Intergenic	GSTM4
chr19	9190	30228750	30229250	1.11345	4.21163e-34	0.0307982	Progenitor	153108	Promoter	ZNF536
chr11	5954	57310565	57311065	2.2612	4.22399e-34	0.0320718	Progenitor	51422	Promoter	TNKS1BP1
chr1	11620	44239933	44240433	2.3789	4.2602e-34	0.0324755	Progenitor	11620	Intron (ENST00000456170.6/79033, intron 6 of 6)	ERI3-IT1
chr7	7993	74026771	74027271	1.20239	4.297e-34	0.0315633	Progenitor	275580	Promoter	ELN
chr14	7833	96090537	96091037	1.4189	4.31402e-34	0.0349026	Progenitor	93799	3' UTR	C14orf132
chr7	15332	152435768	152436268	0.773113	4.32626e-34	0.0983595	Progenitor	282919	Promoter	KMT2C
chr5	3538	59786182	59786682	2.7136	4.32759e-34	0.0327853	Progenitor	240098	Intron (ENST00000340635.11/5144, intron 1 of 14)	PDE4D
chr17	10480	57295846	57296346	2.30473	4.34034e-34	0.0320475	Progenitor	130135	Intron (ENST00000416426.6/124540, intron 5 of 13)	MSI2
chr1	6512	22676875	22677375	1.37114	4.34367e-34	0.0312815	Progenitor	6512	Distal Intergenic	C1QB
chr7	10614	101602364	101602864	1.47342	4.35918e-34	0.0338269	Progenitor	278201	Distal Intergenic	MYL10
chr11	13194	110093504	110094004	1.03152	4.36327e-34	0.0755647	Progenitor	58662	Promoter	ZC3H12C
chr2	10626	104405563	104406063	0.813048	4.36327e-34	0.07255	Progenitor	171135	Promoter	LOC124908058
chr9	7608	120571340	120571840	2.58815	4.43253e-34	0.0354268	Progenitor	305255	Promoter	CDK5RAP2
chr22	1371	23533278	23533778	1.80998	4.43502e-34	0.0344401	Progenitor	199012	Distal Intergenic	LOC124900476
chr17	8739	45131761	45132261	0.835267	4.45057e-34	0.0374426	Progenitor	128394	Promoter	PLCD3
chr2	1242	6986137	6986637	1.57953	4.46589e-34	0.0369712	Progenitor	161751	Intron (ENST00000320892.11/9781, intron 2 of 8)	RNF144A
chr5	12622	167553392	167553892	2.4935	4.53248e-34	0.0238942	Progenitor	249182	Intron (ENST00000518659.6/57451, intron 4 of 30)	TENM2
chr4	2282	8504141	8504641	1.66416	4.54201e-34	0.026621	Progenitor	227377	Intron (ENST00000528132.1/152992, intron 1 of 1)	TRMT44
chr3	6508	52851322	52851822	1.62242	4.54324e-34	0.0248358	Progenitor	213766	Intron (ENST00000504329.1/100526772, intron 3 of 9)	STIMATE-MUSTN1
chr5	4732	75054027	75054527	1.40876	4.54324e-34	0.0340931	Progenitor	241292	Promoter	GCNT4
chr10	4174	33164121	33164621	3.06139	4.54439e-34	0.0227104	Progenitor	34316	Distal Intergenic	NRP1
chr10	14382	128696530	128697030	2.31601	4.55132e-34	0.0213769	Progenitor	44524	Distal Intergenic	LINC02667
chr1	21247	162922308	162922808	3.57974	4.60432e-34	0.0181855	Progenitor	21247	Distal Intergenic	CCDC190
chr6	6915	44133536	44134036	1.99773	4.62017e-34	0.0347688	Progenitor	258671	Promoter	TMEM63B
chr10	3984	31602601	31603101	1.21498	4.63639e-34	0.0592031	Progenitor	34126	Exon (ENST00000649682.2/ENST00000649682.2, exon 1 of 4)	LOC105376484
chr11	3703	31870951	31871451	1.96993	4.66293e-34	0.0335219	Progenitor	49171	Intron (ENST00000530348.5/5954, intron 1 of 3)	PAUPAR
chr13	6564	112689783	112690283	0.636193	4.67247e-34	0.107406	Progenitor	85466	Promoter	LOC102725228
chr15	8248	89375314	89375814	1.3263	4.68021e-34	0.0770833	Progenitor	104665	Intron (ENST00000536780.6/254559, intron 1 of 6)	MIR9-3HG
chr8	4684	41255504	41256004	1.92957	4.73289e-34	0.0275102	Progenitor	288655	Distal Intergenic	MIR548AO
chr20	8196	59939496	59939996	1.12196	4.73405e-34	0.0427759	Progenitor	192397	Promoter	PPP1R3D
chr15	8914	92407885	92408385	1.64672	4.73821e-34	0.0251076	Progenitor	105331	Intron (ENST00000268164.8/8128, intron 1 of 5)	ST8SIA2
chr13	3311	57612631	57613131	3.28006	4.75955e-34	0.0262835	Progenitor	82213	Distal Intergenic	PCDH17
chr7	14484	147967499	147967999	2.33335	4.76866e-34	0.0200014	Progenitor	282071	Intron (ENST00000361727.8/26047, intron 14 of 23)	CNTNAP2
chr1	18781	150559873	150560373	1.58206	4.77338e-34	0.032012	Progenitor	18781	3' UTR	ADAMTSL4
chr10	8298	79022490	79022990	1.73208	4.77791e-34	0.03197	Progenitor	38440	Intron (ENST00000456353.5/283050, intron 5 of 9)	ZMIZ1-AS1
chr13	3613	71137003	71137503	2.68041	4.86997e-34	0.0259763	Progenitor	82515	Intron (ENST00000655045.1/100885781, intron 3 of 4)	LINC00348
chr9	4391	86946855	86947355	0.978269	4.9128e-34	0.0647857	Progenitor	302038	Promoter	GAS1
chr1	4843	16174240	16174740	1.90385	4.91304e-34	0.0272065	Progenitor	4843	Distal Intergenic	EPHA2-AS1
chr1	29811	244969925	244970425	0.635656	4.94823e-34	0.096771	Progenitor	29811	Promoter	EFCAB2
chr10	12714	118594426	118594926	1.581	4.96181e-34	0.0357731	Progenitor	42856	Exon (ENST00000239032.4/2834, exon 2 of 2)	PRLHR
chr9	5797	97873830	97874330	2.57296	4.97486e-34	0.017738	Progenitor	303444	Distal Intergenic	FOXE1
chr1	18255	119713842	119714342	1.97845	5.00919e-34	0.0348068	Progenitor	18255	Promoter	PHGDH
chr7	9093	87220354	87220854	0.766187	5.03706e-34	0.0554977	Progenitor	276680	Promoter	TMEM243
chr11	6881	62556096	62556596	1.92257	5.05212e-34	0.0423352	Progenitor	52349	Promoter	AHNAK
chr12	11526	113403766	113404266	1.05813	5.06679e-34	0.0329751	Progenitor	75151	Promoter	SDS
chr1	3073	9532714	9533214	2.37295	5.1225e-34	0.0290427	Progenitor	3073	Distal Intergenic	SLC25A33
chr10	13681	124540114	124540614	1.12096	5.12297e-34	0.0457349	Progenitor	43823	Intron (ENST00000368842.10/64077, intron 6 of 6)	LHPP
chr5	3696	61658454	61658954	1.62344	5.13371e-34	0.0285844	Progenitor	240256	Exon (ENST00000505623.5/101928651, exon 5 of 5)	LINC03122
chr1	17528	111739165	111739665	0.55276	5.15282e-34	0.0889442	Progenitor	17528	Promoter	INKA2
chr5	3536	59768537	59769037	1.41122	5.15372e-34	0.0656698	Progenitor	240096	Promoter	PDE4D
chr4	6346	84916118	84916618	1.92569	5.18825e-34	0.0245221	Progenitor	231441	Intron (ENST00000295888.9/23001, intron 2 of 67)	WDFY3
chr15	5057	69834268	69834768	2.15066	5.19681e-34	0.0310094	Progenitor	101474	Promoter	LINC00593
chrX	2550	68894035	68894535	1.60483	5.20703e-34	0.0426052	Progenitor	314437	Distal Intergenic	EFNB1
chr19	11938	42888980	42889480	2.31878	5.20898e-34	0.0175457	Progenitor	155856	Distal Intergenic	PSG1
chr9	3754	78440090	78440590	1.8455	5.22957e-34	0.0244636	Progenitor	301401	Distal Intergenic	PSAT1
chr10	8008	78339263	78339763	2.39651	5.23435e-34	0.0296604	Progenitor	38150	Intron (ENST00000634930.1/105378375, intron 1 of 3)	LOC124902468
chr2	16378	173076468	173076968	1.4336	5.2361e-34	0.0404829	Progenitor	176887	Intron (ENST00000539448.5/51776, intron 1 of 11)	MAP3K20
chr13	6837	113421715	113422215	2.1491	5.24926e-34	0.0303473	Progenitor	85739	3' UTR	ADPRHL1
chr8	779	8599714	8600214	1.87103	5.28151e-34	0.0258947	Progenitor	284750	Distal Intergenic	LOC105379224
chr2	20313	219387662	219388162	0.516261	5.29523e-34	0.129754	Progenitor	180822	Promoter	DNPEP
chr8	3159	26641599	26642099	1.6201	5.31628e-34	0.0347654	Progenitor	287130	Intron (ENST00000521913.7/1808, intron 8 of 13)	DPYSL2
chr1	23840	198935400	198935900	0.717125	5.3309e-34	0.0782966	Progenitor	23840	Exon (ENST00000692165.1/100131234, exon 2 of 2)	MIR181A1HG
chr2	22149	235810830	235811330	1.69762	5.38883e-34	0.0411233	Progenitor	182658	Intron (ENST00000304032.13/116987, intron 9 of 17)	LOC105373942
chr12	6314	57112021	57112521	0.775778	5.43596e-34	0.0497271	Progenitor	69939	Promoter	STAT6
chr20	8866	62704451	62704951	1.23326	5.44582e-34	0.0566949	Progenitor	193067	Distal Intergenic	NTSR1
chr1	4579	15409027	15409527	1.03501	5.532e-34	0.0493475	Progenitor	4579	Promoter	EFHD2-AS1
chr8	9468	117185243	117185743	1.75288	5.53857e-34	0.0656445	Progenitor	293439	Distal Intergenic	SLC30A8
chr7	5005	36036261	36036761	2.22633	5.54922e-34	0.0245517	Progenitor	272592	Intron (ENST00000446024.1/105375233, intron 3 of 3)	LOC105375233
chr9	12231	134205370	134205870	0.633354	5.54968e-34	0.0321538	Progenitor	309878	Distal Intergenic	RNU6ATAC
chr10	6282	69451152	69451652	0.998304	5.62734e-34	0.0760513	Progenitor	36424	Promoter	TSPAN15
chr7	15286	151875268	151875768	1.02512	5.64429e-34	0.0493469	Progenitor	282873	Intron (ENST00000287878.9/51422, intron 1 of 15)	PRKAG2
chr2	4446	32874921	32875421	2.86821	5.70991e-34	0.0202478	Progenitor	164955	Intron (ENST00000654101.1/285045, intron 1 of 2)	LINC00486
chr16	6121	48365730	48366230	1.26715	5.72465e-34	0.0463845	Progenitor	112510	Promoter	SIAH1
chr17	8571	44804234	44804734	1.42118	5.74102e-34	0.0432943	Progenitor	128226	Promoter	GJC1
chr8	12414	142024802	142025302	2.35099	5.7947e-34	0.0389086	Progenitor	296385	Distal Intergenic	MIR4472-1
chr7	6117	44922017	44922517	2.56834	5.8071e-34	0.0334677	Progenitor	273704	Distal Intergenic	PURB
chr11	2688	16401921	16402421	3.28144	5.8515e-34	0.0209367	Progenitor	48156	Promoter	SOX6
chr6	8602	87944596	87945096	1.63038	5.86612e-34	0.0408122	Progenitor	260358	Distal Intergenic	SPACA1
chr12	409	2244023	2244523	1.80154	5.88665e-34	0.0271674	Progenitor	64034	Intron (ENST00000682544.1/775, intron 3 of 49)	CACNA1C-AS4
chr6	3416	26268929	26269429	2.15505	5.90207e-34	0.0231726	Progenitor	255172	Intron (ENST00000707189.1/ENST00000707189.1, intron 1 of 1)	H3C8
chr4	11112	184448106	184448606	2.91432	5.91132e-34	0.024567	Progenitor	236207	Promoter	IRF2
chr18	28	362332	362832	3.24779	5.99273e-34	0.0258241	Progenitor	137577	Intron (ENST00000400256.5/81035, intron 2 of 9)	THOC1
chr5	8454	127432825	127433325	1.74414	6.00707e-34	0.0160811	Progenitor	245014	Intron (ENST00000503335.7/84466, intron 13 of 24)	MEGF10
chr13	5298	100789370	100789870	2.88731	6.02052e-34	0.0328841	Progenitor	84200	Intron (ENST00000457843.1/100885778, intron 2 of 7)	NALCN-AS1
chr8	5489	55892492	55892992	2.71507	6.05758e-34	0.0192217	Progenitor	289460	Intron (ENST00000520220.6/4067, intron 1 of 12)	SNORA1B
chr17	4514	27343917	27344417	1.80842	6.09488e-34	0.0286493	Progenitor	124169	Intron (ENST00000666005.1/124903957, intron 2 of 3)	LOC124903957
chr12	7169	65826690	65827190	2.02462	6.14288e-34	0.0305865	Progenitor	70794	Promoter	RPSAP52
chr9	4551	88388699	88389199	0.628473	6.16418e-34	0.0959722	Progenitor	302198	Promoter	LOC124902204
chr20	7604	56864984	56865484	1.80829	6.17852e-34	0.0264769	Progenitor	191805	Distal Intergenic	TFAP2C
chr17	12373	68388198	68388698	3.16849	6.21745e-34	0.025997	Progenitor	132028	Intron (ENST00000448504.6/22901, intron 9 of 11)	ARSG
chr3	1621	13072141	13072641	1.17803	6.22757e-34	0.0483673	Progenitor	208879	Intron (ENST00000613206.2/9922, intron 1 of 13)	IQSEC1
chr7	1302	2709632	2710132	1.47987	6.24478e-34	0.0476537	Progenitor	268889	Exon (ENST00000312371.8/155185, exon 6 of 7)	AMZ1
chr20	7676	57264256	57264756	1.97313	6.24714e-34	0.0388473	Progenitor	191877	Intron (ENST00000395863.8/655, intron 1 of 6)	BMP7
chr20	2251	20463407	20463907	2.17268	6.26813e-34	0.0211421	Progenitor	186452	Intron (ENST00000202677.12/57186, intron 37 of 39)	RALGAPA2
chr15	2713	53324105	53324605	1.98671	6.2707e-34	0.032735	Progenitor	99130	Distal Intergenic	LINC02490
chr1	17284	110235436	110235936	1.6108	6.30402e-34	0.0279117	Progenitor	17284	3' UTR	KCNC4
chr2	12203	120741591	120742091	1.36252	6.30515e-34	0.0616762	Progenitor	172712	Intron (ENST00000482119.6/2736, intron 1 of 3)	GLI2
chr10	13437	123649727	123650227	2.18837	6.3349e-34	0.0588113	Progenitor	43579	Distal Intergenic	GPR26
chr2	5672	46499397	46499897	1.86271	6.39121e-34	0.0341584	Progenitor	166181	Exon (ENST00000517716.2/124906002, exon 3 of 4)	TMEM247
chr11	15993	122951590	122952090	1.95876	6.44688e-34	0.0201773	Progenitor	61461	Intron (ENST00000227349.7/79864, intron 6 of 8)	JHY
chr12	13681	124517910	124518410	0.820317	6.45607e-34	0.0658619	Progenitor	77306	Promoter	NCOR2
chr9	1801	26742795	26743295	4.09005	6.4699e-34	0.021731	Progenitor	299448	Distal Intergenic	CAAP1
chr14	3401	60649271	60649771	0.755407	6.47647e-34	0.0512489	Progenitor	89367	Promoter	SIX1
chr5	8673	132257852	132258352	1.5358	6.47684e-34	0.0353838	Progenitor	245233	Promoter	PDLIM4
chr8	671	6796822	6797322	2.63113	6.48549e-34	0.0191054	Progenitor	284642	Distal Intergenic	LOC124901872
chr5	9287	136984769	136985269	2.4709	6.50659e-34	0.0186407	Progenitor	245847	Exon (ENST00000394945.6/6695, exon 9 of 11)	SPOCK1
chr1	28892	235503763	235504263	0.79606	6.52389e-34	0.0621385	Progenitor	28892	Promoter	B3GALNT2
chr19	6112	13054515	13055015	1.17251	6.61915e-34	0.0392153	Progenitor	150030	Intron (ENST00000592199.6/4784, intron 2 of 10)	NFIX
chr10	11555	104897662	104898162	2.02521	6.62418e-34	0.0336876	Progenitor	41697	Intron (ENST00000369701.8/22986, intron 2 of 26)	SORCS3-AS1
chr3	11500	126509652	126510152	1.95512	6.63808e-34	0.0614009	Progenitor	218758	Exon (ENST00000290868.7/131669, exon 3 of 20)	UROC1
chr8	10614	130443391	130443891	0.602349	6.67675e-34	0.0614657	Progenitor	294585	Promoter	ASAP1
chr20	4856	40335739	40336239	2.13463	6.67692e-34	0.0396044	Progenitor	189057	Distal Intergenic	LINC01370
chr2	18575	201937214	201937714	2.99171	6.68814e-34	0.0139808	Progenitor	179084	Distal Intergenic	CDK15
chr1	19147	153592602	153593102	2.95406	6.72336e-34	0.0218488	Progenitor	19147	Intron (ENST00000647794.1/ENST00000647794.1, intron 1 of 1)	S100A16
chr16	11609	85614091	85614591	0.950804	6.77847e-34	0.0848259	Progenitor	117998	Intron (ENST00000637419.1/23199, intron 2 of 2)	GSE1
chr20	2302	20752693	20753193	2.13456	6.77913e-34	0.0223396	Progenitor	186503	Distal Intergenic	RALGAPA2
chr12	5391	53222418	53222918	1.49339	6.81575e-34	0.0278959	Progenitor	69016	Intron (ENST00000394426.5/5916, intron 2 of 8)	RARG
chr11	1343	3855580	3856080	1.06637	6.86317e-34	0.0507969	Progenitor	46811	Promoter	STIM1
chr9	4666	89175779	89176279	1.31561	6.87717e-34	0.0436989	Progenitor	302313	Intron (ENST00000375835.9/53358, intron 1 of 11)	SHC3
chr9	1491	20202909	20203409	2.37278	6.89311e-34	0.0390161	Progenitor	299138	Distal Intergenic	MLLT3
chr6	10951	122789438	122789938	0.782978	6.97252e-34	0.0939512	Progenitor	262707	Promoter	SMPDL3A
chr1	12708	53296311	53296811	1.90465	6.99752e-34	0.0442047	Progenitor	12708	Intron (ENST00000306052.12/7804, intron 2 of 18)	LRP8
chr2	8084	71595997	71596497	1.27022	7.09111e-34	0.0320416	Progenitor	168593	Intron (ENST00000258104.8/8291, intron 32 of 54)	DYSF
chr1	4606	15489074	15489574	1.89629	7.14817e-34	0.0373756	Progenitor	4606	Intron (ENST00000375910.8/51032, intron 7 of 7)	CELA2B
chr8	8770	101995830	101996330	2.33417	7.14832e-34	0.0228053	Progenitor	292741	Intron (ENST00000311028.4/83988, intron 2 of 6)	NCALD
chr2	6597	55364099	55364599	2.52703	7.17959e-34	0.0257799	Progenitor	167106	Promoter	CCDC88A
chr3	9330	85939132	85939632	2.47327	7.18341e-34	0.0221927	Progenitor	216588	Intron (ENST00000383699.8/253559, intron 7 of 9)	CADM2-AS2
chr9	5175	92970294	92970794	1.7587	7.19087e-34	0.0302513	Progenitor	302822	Intron (ENST00000375482.8/89846, intron 1 of 17)	FGD3
chr17	8486	44540275	44540775	2.86208	7.25736e-34	0.0278902	Progenitor	128141	Distal Intergenic	FZD2
chr19	12764	45960533	45961033	1.33769	7.27715e-34	0.0416463	Progenitor	156682	5' UTR	NOVA2
chr18	4985	61318459	61318959	5.33767	7.31189e-34	0.0176712	Progenitor	142534	Distal Intergenic	CDH20
chr7	15553	155002539	155003039	0.834229	7.38697e-34	0.0805199	Progenitor	283140	Promoter	PAXIP1
chr6	15590	169239985	169240485	2.26349	7.42029e-34	0.0266035	Progenitor	267346	Promoter	THBS2
chr3	9920	107523733	107524233	0.811163	7.49232e-34	0.0350265	Progenitor	217178	Promoter	BBX
chr20	5135	42218529	42219029	1.04652	7.50852e-34	0.0891044	Progenitor	189336	Intron (ENST00000356100.6/11122, intron 15 of 30)	LOC105372622
chr1	16535	100362786	100363286	2.24405	7.54622e-34	0.0444846	Progenitor	16535	Promoter	CDC14A
chr3	7871	65761380	65761880	1.76684	7.64226e-34	0.0197127	Progenitor	215129	Intron (ENST00000330909.12/9223, intron 1 of 24)	MAGI1-AS1
chr2	18988	205835212	205835712	1.95385	7.65777e-34	0.019716	Progenitor	179497	Distal Intergenic	NRP2
chr6	1314	7978646	7979146	3.0927	7.70167e-34	0.0266696	Progenitor	253070	Intron (ENST00000439343.2/100526836, intron 4 of 12)	PIP5K1P1
chr3	8607	72561090	72561590	2.79968	7.71409e-34	0.0227251	Progenitor	215865	Distal Intergenic	RYBP
chr9	8214	123408515	123409015	1.54229	7.74227e-34	0.0496033	Progenitor	305861	Intron (ENST00000473039.5/57706, intron 14 of 17)	DENND1A
chr5	2238	33892138	33892638	1.8829	7.96647e-34	0.0239445	Progenitor	238798	Promoter	ADAMTS12
chr3	15708	181712820	181713320	0.936391	7.99546e-34	0.0502074	Progenitor	222966	3' UTR	SOX2
chr8	7277	80893688	80894188	0.516483	8.00933e-34	0.0728693	Progenitor	291248	Exon (ENST00000666058.1/ENST00000666058.1, exon 1 of 4)	ZNF704
chr18	1273	12420972	12421472	0.83266	8.02557e-34	0.0676482	Progenitor	138822	Promoter	PRELID3A
chr2	5572	45905100	45905600	1.92055	8.11301e-34	0.0272686	Progenitor	166081	Intron (ENST00000306156.8/5581, intron 2 of 14)	PRKCE
chr19	4367	8366698	8367198	1.72471	8.18405e-34	0.0280236	Progenitor	148285	Intron (ENST00000597137.5/51129, intron 3 of 4)	ANGPTL4
chr12	4254	48198018	48198518	0.895382	8.18439e-34	0.0682564	Progenitor	67879	Promoter	LOC102725258
chr6	9127	97305778	97306278	1.62582	8.25313e-34	0.0291585	Progenitor	260883	Promoter	LOC101927314
chr5	4500	73625859	73626359	1.22244	8.32218e-34	0.0422045	Progenitor	241060	Promoter	ARHGEF28
chr12	12239	119008825	119009325	0.736992	8.33729e-34	0.085203	Progenitor	75864	Intron (ENST00000267260.5/84530, intron 1 of 12)	SRRM4
chr3	14877	169264628	169265128	2.0483	8.33975e-34	0.0314162	Progenitor	222135	Intron (ENST00000651503.2/2122, intron 2 of 16)	MECOM
chr19	2929	4742794	4743294	1.73727	8.37116e-34	0.0313702	Progenitor	146847	Distal Intergenic	DPP9
chr5	10	105382	105882	2.12229	8.37823e-34	0.0195969	Progenitor	236570	Intron (ENST00000637938.2/153478, intron 1 of 19)	PLEKHG4B
chr20	8254	60572980	60573480	1.15765	8.39735e-34	0.0300794	Progenitor	192455	Intron (ENST00000659856.1/284757, intron 4 of 5)	MIR548AG2
chr1	8841	31843461	31843961	1.85031	8.41821e-34	0.0265109	Progenitor	8841	Exon (ENST00000453837.1/ENST00000453837.1, exon 2 of 2)	SPOCD1
chr1	26949	221327965	221328465	2.6681	8.48715e-34	0.0270629	Progenitor	26949	Distal Intergenic	LINC02817
chr10	13200	121733328	121733828	1.86557	8.54171e-34	0.0254119	Progenitor	43342	Intron (ENST00000690984.1/11101, intron 4 of 4)	ATE1
chr22	7594	44940788	44941288	1.07274	8.56825e-34	0.0214569	Progenitor	205235	Intron (ENST00000403565.6/112885, intron 2 of 13)	PHF21B
chr1	14066	62725773	62726273	3.47932	8.60337e-34	0.0217951	Progenitor	14066	Distal Intergenic	DOCK7-DT
chr17	10646	57570767	57571267	2.12188	8.61143e-34	0.0275133	Progenitor	130301	Intron (ENST00000416426.6/124540, intron 7 of 13)	MSI2
chr15	8184	89196877	89197377	1.78273	8.69316e-34	0.0229149	Progenitor	104601	3' UTR	ABHD2
chr10	13755	124642000	124642500	1.59639	8.69653e-34	0.0651946	Progenitor	43897	Intron (ENST00000494792.1/9679, intron 9 of 9)	LHPP
chr17	5297	30600152	30600652	0.684577	8.72665e-34	0.0674876	Progenitor	124952	Promoter	SMURF2P1-LRRC37BP1
chr6	1361	9515902	9516402	2.94267	8.77053e-34	0.0224979	Progenitor	253117	Distal Intergenic	LOC124901255
chr14	3841	65446137	65446637	2.8394	8.78853e-34	0.0254028	Progenitor	89807	Intron (ENST00000360689.9/2530, intron 1 of 10)	MIR625
chr9	5284	93201625	93202125	1.34331	8.7887e-34	0.0346599	Progenitor	302931	Intron (ENST00000297954.9/65268, intron 2 of 30)	WNK2
chr2	5679	46542239	46542739	0.660208	8.79467e-34	0.09071	Progenitor	166188	Promoter	RHOQ
chr18	4452	57084637	57085137	2.34453	8.81225e-34	0.0263884	Progenitor	142001	Distal Intergenic	LINC-ROR
chr5	1743	17115786	17116286	1.8218	8.82971e-34	0.0285078	Progenitor	238303	Intron (ENST00000606445.1/10409, intron 2 of 3)	BASP1
chr16	11235	85235184	85235684	0.812952	8.83823e-34	0.0319086	Progenitor	117624	Intron (ENST00000637419.1/23199, intron 1 of 2)	LOC107984830
chr7	5696	42227870	42228370	1.05844	8.83858e-34	0.0590994	Progenitor	273283	Promoter	GLI3
chr22	5992	41401893	41402393	1.00158	8.85942e-34	0.0683259	Progenitor	203633	Distal Intergenic	TEF
chr6	9931	108169129	108169629	1.12359	8.94399e-34	0.0457698	Progenitor	261687	Promoter	NR2E1
chr9	6867	112050585	112051085	1.78262	8.96884e-34	0.0193446	Progenitor	304514	Intron (ENST00000374270.8/64420, intron 15 of 16)	SUSD1
chr7	11743	112908030	112908530	2.24964	8.97282e-34	0.0263666	Progenitor	279330	Intron (ENST00000297145.9/154743, intron 2 of 4)	SAMTOR
chr11	15682	121656527	121657027	1.27391	8.98964e-34	0.0424992	Progenitor	61150	Distal Intergenic	LOC107984402
chr12	9908	105235882	105236382	0.731936	9.0321e-34	0.0920917	Progenitor	73533	Promoter	APPL2
chr2	635	2876178	2876678	1.41199	9.08967e-34	0.0311576	Progenitor	161144	Distal Intergenic	LOC124905968
chr10	9486	91034727	91035227	1.31964	9.10718e-34	0.0292214	Progenitor	39628	Intron (ENST00000423621.2/100874184, intron 1 of 7)	LINC00502
chr18	5680	75248592	75249092	2.27233	9.17609e-34	0.0297816	Progenitor	143229	Intron (ENST00000322038.5/10194, intron 1 of 1)	TSHZ1
chr4	5056	56799523	56800023	3.35556	9.22855e-34	0.0307982	Progenitor	230151	Distal Intergenic	SPINK2
chrX	1480	39419113	39419613	2.43926	9.24754e-34	0.025337	Progenitor	313367	Intron (ENST00000438867.1/107985711, intron 1 of 3)	LINC01283
chr10	3150	23345786	23346286	1.56837	9.25544e-34	0.0192094	Progenitor	33292	Promoter	C10orf67
chr4	11360	186555121	186555621	2.06307	9.27374e-34	0.0275636	Progenitor	236455	Promoter	F11-AS1
chr5	11197	149651603	149652103	1.45471	9.27467e-34	0.034682	Progenitor	247757	Distal Intergenic	ARHGEF37
chr9	5582	95570079	95570579	2.62044	9.2825e-34	0.0233332	Progenitor	303229	Distal Intergenic	LOC105376158
chr4	8977	144646369	144646869	1.80506	9.32084e-34	0.0304477	Progenitor	234072	Promoter	HHIP
chr12	842	4044499	4044999	1.39482	9.34414e-34	0.0335802	Progenitor	64467	Distal Intergenic	LOC105369611
chr11	11831	83520806	83521306	2.1748	9.40605e-34	0.0327249	Progenitor	57299	Intron (ENST00000280241.12/1740, intron 15 of 21)	DLG2
chr2	6547	55137600	55138100	1.94498	9.41906e-34	0.0334312	Progenitor	167056	Exon (ENST00000702762.1/ENST00000702762.1, exon 1 of 1)	RTN4
chr3	594	9098488	9098988	1.62615	9.42692e-34	0.0256717	Progenitor	207852	Intron (ENST00000383836.8/9901, intron 3 of 21)	SRGAP3
chr1	13240	56549682	56550182	2.59781	9.42977e-34	0.0238419	Progenitor	13240	Intron (ENST00000371250.4/8613, intron 1 of 5)	PLPP3
chr11	6867	62542671	62543171	1.43235	9.45335e-34	0.0408057	Progenitor	52335	Intron (ENST00000257247.11/79026, intron 1 of 5)	AHNAK
chr7	15190	151538968	151539468	1.51809	9.49523e-34	0.0564828	Progenitor	282777	Distal Intergenic	RHEB
chr12	18	130914	131414	2.2071	9.5157e-34	0.0264964	Progenitor	63643	Intron (ENST00000538872.6/440073, intron 3 of 13)	LOC574538
chr17	2862	9054519	9055019	2.74561	9.52115e-34	0.0257013	Progenitor	122517	Intron (ENST00000173229.7/9423, intron 2 of 6)	NTN1
chr12	4770	49980955	49981455	2.31693	9.55574e-34	0.028561	Progenitor	68395	Intron (ENST00000548961.5/29127, intron 2 of 2)	AQP6
chr5	3669	61403268	61403768	1.23116	9.60003e-34	0.0187835	Progenitor	240229	Intron (ENST00000252744.6/57688, intron 1 of 13)	ZSWIM6
chr19	2140	3366333	3366833	1.19478	9.67008e-34	0.0604468	Progenitor	146058	Promoter	NFIC
chr12	5230	52181698	52182198	2.21243	9.78924e-34	0.0260495	Progenitor	68855	Intron (ENST00000640420.1/283404, intron 2 of 2)	KRT80
chr3	16470	186200648	186201148	1.99059	9.79128e-34	0.0269167	Progenitor	223728	Intron (ENST00000265022.8/1608, intron 21 of 24)	ETV5
chr4	2236	8315830	8316330	2.21501	9.80833e-34	0.0340606	Progenitor	227331	Distal Intergenic	LINC02517
chr16	10759	83742041	83742541	1.69743	9.84144e-34	0.0269307	Progenitor	117148	Intron (ENST00000268613.14/1012, intron 11 of 14)	CEDORA
chr5	5539	83889970	83890470	2.41834	9.88306e-34	0.0194952	Progenitor	242099	Distal Intergenic	HAPLN1
chr6	7965	71420008	71420508	1.16584	1.00068e-33	0.047949	Progenitor	259721	Promoter	LINC00472
chr19	5925	12885401	12885901	0.975983	1.01633e-33	0.0427179	Progenitor	149843	Exon (ENST00000264834.6/10661, exon 2 of 3)	KLF1
chr6	15470	168132796	168133296	1.27546	1.02801e-33	0.0438684	Progenitor	267226	Distal Intergenic	FRMD1
chr3	12867	134665280	134665780	2.18281	1.02944e-33	0.0494556	Progenitor	220125	Intron (ENST00000467708.2/80254, intron 2 of 3)	KY
chr3	9075	78665773	78666273	2.04139	1.03906e-33	0.0352066	Progenitor	216333	Intron (ENST00000464233.6/6091, intron 14 of 30)	ROBO1
chr10	13305	122457845	122458345	1.70037	1.04387e-33	0.0319308	Progenitor	43447	Promoter	HTRA1
chr2	21776	234130791	234131291	3.24631	1.04436e-33	0.0273184	Progenitor	182285	Distal Intergenic	SPP2
chr13	5542	105813826	105814326	3.66842	1.06607e-33	0.0204803	Progenitor	84444	Distal Intergenic	LINC00343
chr6	6491	42453684	42454184	0.98547	1.07542e-33	0.0589687	Progenitor	258247	Distal Intergenic	TRERF1
chr10	6558	70575921	70576421	2.48803	1.07785e-33	0.0243398	Progenitor	36700	Intron (ENST00000697577.1/27143, intron 19 of 20)	PRF1
chr8	8716	101474129	101474629	1.60991	1.08119e-33	0.0331146	Progenitor	292687	Intron (ENST00000520268.1/107986962, intron 1 of 1)	GRHL2-DT
chr9	457	5840621	5841121	2.98986	1.08192e-33	0.0217101	Progenitor	298104	Intron (ENST00000690753.1/79956, intron 6 of 6)	ERMP1
chr2	5494	45242367	45242867	2.91244	1.08202e-33	0.0223157	Progenitor	166003	Intron (ENST00000427020.6/400952, intron 2 of 7)	LINC01121
chr5	6222	90680774	90681274	3.14768	1.08406e-33	0.0262234	Progenitor	242782	Intron (ENST00000405460.9/84059, intron 26 of 89)	ADGRV1
chr4	5825	77187164	77187664	2.08932	1.08917e-33	0.0311322	Progenitor	230920	Promoter	LOC107986292
chr9	8509	124291617	124292117	2.08499	1.09022e-33	0.0459006	Progenitor	306156	Promoter	NEK6
chr21	999	32523564	32524064	2.47666	1.09512e-33	0.0215406	Progenitor	195198	Intron (ENST00000673740.1/110091775, intron 6 of 8)	EVA1C
chr15	667	31280474	31280974	1.56825	1.09712e-33	0.041777	Progenitor	97084	Distal Intergenic	KLF13
chr2	7546	66569170	66569670	1.83794	1.10175e-33	0.0243959	Progenitor	168055	3' UTR	LINC01798
chr5	2476	36690243	36690743	1.04431	1.10259e-33	0.0528081	Progenitor	239036	Intron (ENST00000510740.1/107986412, intron 1 of 2)	SLC1A3
chr4	7512	109702870	109703370	0.727676	1.10452e-33	0.0411686	Progenitor	232607	Promoter	CASP6
chr11	12821	102423893	102424393	1.52845	1.1162e-33	0.0299293	Progenitor	58289	Intron (ENST00000398136.7/114908, intron 2 of 4)	TMEM123
chr7	11924	116560259	116560759	2.4982	1.11698e-33	0.0301959	Progenitor	279511	3' UTR	COMETT
chr10	9490	91049540	91050040	1.80209	1.11719e-33	0.0328181	Progenitor	39632	Intron (ENST00000423621.2/100874184, intron 7 of 7)	LINC00502
chr6	12075	138499174	138499674	2.02507	1.12464e-33	0.0351534	Progenitor	263831	Promoter	NHSL1
chr17	12816	72575788	72576288	1.79318	1.12618e-33	0.0257072	Progenitor	132471	Promoter	LINC00673
chr8	9654	120699754	120700254	1.47437	1.12925e-33	0.013023	Progenitor	293625	Intron (ENST00000395601.7/6641, intron 2 of 7)	SNTB1
chr5	6290	91632790	91633290	3.49513	1.13346e-33	0.0166784	Progenitor	242850	Distal Intergenic	LOC105379078
chr4	7	305290	305790	0.760449	1.13645e-33	0.0586101	Progenitor	225102	Promoter	ZNF732
chr15	7727	85407759	85408259	3.48884	1.1397e-33	0.0334991	Progenitor	104144	Intron (ENST00000559362.5/11214, intron 1 of 14)	AKAP13
chr10	3672	29304445	29304945	0.933361	1.1433e-33	0.0245909	Progenitor	33814	Intron (ENST00000375500.8/84569, intron 3 of 4)	LYZL1
chr15	2592	51765651	51766151	2.24711	1.14551e-33	0.0234095	Progenitor	99009	Intron (ENST00000539962.6/29767, intron 1 of 10)	TMOD2
chr2	15022	156436064	156436564	0.942598	1.151e-33	0.0748311	Progenitor	175531	Promoter	GPD2
chr16	7273	56765868	56766368	1.24941	1.15427e-33	0.0207297	Progenitor	113662	Intron (ENST00000563858.5/9688, intron 2 of 7)	NUP93
chr1	3035	9371545	9372045	2.56781	1.16652e-33	0.0265441	Progenitor	3035	Distal Intergenic	SPSB1
chr8	4583	39004449	39004949	2.73186	1.18127e-33	0.0288037	Progenitor	288554	Intron (ENST00000678474.1/8754, intron 1 of 21)	ADAM9
chr7	12267	122144058	122144558	0.633571	1.19262e-33	0.0991795	Progenitor	279854	Promoter	AASS
chr9	11398	132298667	132299167	3.42693	1.19532e-33	0.0252985	Progenitor	309045	Intron (ENST00000436441.5/23064, intron 2 of 16)	SETX
chr3	337	4979043	4979543	1.00767	1.19669e-33	0.0545851	Progenitor	207595	Promoter	BHLHE40
chr3	6996	57152245	57152745	2.14934	1.20327e-33	0.0249364	Progenitor	214254	Intron (ENST00000296318.12/54756, intron 1 of 12)	IL17RD
chr11	13352	111707011	111707511	2.27789	1.20641e-33	0.026074	Progenitor	58820	Intron (ENST00000304987.4/23235, intron 8 of 14)	SIK2
chr17	3200	13531657	13532157	1.70551	1.20837e-33	0.0274833	Progenitor	122855	Intron (ENST00000284110.2/9955, intron 1 of 1)	MIR548H3
chr6	5620	37125685	37126185	2.20829	1.21389e-33	0.0369297	Progenitor	257376	Distal Intergenic	PIM1
chr16	6369	49698930	49699430	1.28005	1.21593e-33	0.0235828	Progenitor	112758	Intron (ENST00000561648.5/23090, intron 4 of 8)	ZNF423
chr18	2908	41922094	41922594	2.85208	1.21703e-33	0.0217618	Progenitor	140457	Distal Intergenic	PIK3C3
chr10	12087	112792728	112793228	1.32065	1.22373e-33	0.0385458	Progenitor	42229	Intron (ENST00000705995.1/143187, intron 8 of 8)	LOC103344931
chr17	12500	69448305	69448805	2.70792	1.2311e-33	0.0244817	Progenitor	132155	Intron (ENST00000590474.7/5608, intron 1 of 11)	MAP2K6
chr17	4296	20063509	20064009	2.28906	1.24729e-33	0.0196413	Progenitor	123951	Intron (ENST00000676570.1/92521, intron 1 of 7)	SPECC1
chr14	5775	77306311	77306811	2.02789	1.24817e-33	0.0339907	Progenitor	91741	Promoter	POMT2
chr13	4791	97975600	97976100	0.681947	1.25268e-33	0.0398714	Progenitor	83693	Promoter	IPO5
chr1	10351	38476677	38477177	1.65836	1.2565e-33	0.0279684	Progenitor	10351	Exon (ENST00000658241.1/105378656, exon 2 of 2)	LINC01685
chr8	9423	116089245	116089745	2.66509	1.26327e-33	0.0315773	Progenitor	293394	Intron (ENST00000505156.2/100859921, intron 7 of 13)	LOC124902005
chr8	4338	38073086	38073586	1.45606	1.26959e-33	0.0541055	Progenitor	288309	Distal Intergenic	EIF4EBP1
chr9	3818	79651329	79651829	1.91194	1.27053e-33	0.0294058	Progenitor	301465	Promoter	TLE4
chr22	761	20243474	20243974	1.07776	1.27774e-33	0.0497202	Progenitor	198402	Promoter	RTN4R
chr5	1640	16713295	16713795	0.790514	1.27777e-33	0.0940931	Progenitor	238200	Promoter	MYO10
chr1	14525	68231657	68232157	0.93922	1.2882e-33	0.0258424	Progenitor	14525	Promoter	WLS
chr10	3606	27997912	27998412	2.18082	1.29444e-33	0.0233764	Progenitor	33748	Promoter	ODAD2
chr1	13267	56577404	56577904	1.96493	1.29452e-33	0.0229819	Progenitor	13267	Intron (ENST00000371250.4/8613, intron 1 of 5)	PLPP3
chr5	11196	149649114	149649614	2.07747	1.29557e-33	0.0327492	Progenitor	247756	Distal Intergenic	ARHGEF37
chr16	11259	85258647	85259147	1.07004	1.29732e-33	0.0370814	Progenitor	117648	Intron (ENST00000637419.1/23199, intron 1 of 2)	LINC00311
chr19	10765	38692799	38693299	1.91107	1.3195e-33	0.0259393	Progenitor	154683	Intron (ENST00000588618.5/81, intron 1 of 11)	ACTN4
chr8	7213	80332173	80332673	1.81555	1.3224e-33	0.0333625	Progenitor	291184	Intron (ENST00000656157.1/ENST00000656157.1, intron 2 of 3)	LOC124900264
chr17	1820	6077693	6078193	2.16851	1.32261e-33	0.0308862	Progenitor	121475	Promoter	WSCD1
chr2	11828	118053645	118054145	1.32832	1.33266e-33	0.035382	Progenitor	172337	Intron (ENST00000627670.3/ENST00000627670.3, intron 5 of 5)	LOC102723413
chr10	3736	29734853	29735353	1.08058	1.33325e-33	0.0520246	Progenitor	33878	Promoter	SVIL
chr6	1505	11229155	11229655	1.37621	1.33332e-33	0.058673	Progenitor	253261	Intron (ENST00000500636.2/ENST00000500636.2, intron 3 of 4)	NEDD9
chr2	14362	147351459	147351959	3.22326	1.34556e-33	0.0317822	Progenitor	174871	Distal Intergenic	ACVR2A
chr22	3181	29882860	29883360	0.51149	1.36554e-33	0.0740934	Progenitor	200822	Promoter	MTMR3
chr5	3219	56163812	56164312	2.20028	1.37274e-33	0.0257668	Progenitor	239779	Intron (ENST00000341048.9/79722, intron 5 of 11)	ANKRD55
chr10	1210	8352342	8352842	2.57955	1.38436e-33	0.0176209	Progenitor	31352	Distal Intergenic	LOC105376396
chr3	11467	126389156	126389656	0.7616	1.3901e-33	0.0623697	Progenitor	218725	Distal Intergenic	CFAP100-DT
chr8	8817	102341173	102341673	1.33529	1.39564e-33	0.0236262	Progenitor	292788	Intron (ENST00000520539.6/51366, intron 9 of 58)	UBR5
chr12	13731	124564479	124564979	1.16332	1.39649e-33	0.0443031	Progenitor	77356	Intron (ENST00000405201.6/9612, intron 1 of 48)	NCOR2
chr16	7889	61083331	61083831	3.10829	1.40196e-33	0.0212666	Progenitor	114278	Distal Intergenic	CDH8
chr9	11726	133534982	133535482	1.24417	1.40519e-33	0.0618742	Progenitor	309373	Promoter	ADAMTSL2
chr17	10567	57477088	57477588	2.09273	1.41055e-33	0.0242671	Progenitor	130222	Intron (ENST00000416426.6/124540, intron 6 of 13)	MSI2
chr20	4243	37262418	37262918	2.02007	1.4117e-33	0.0379776	Progenitor	188444	Promoter	GHRH
chr1	17139	109877253	109877753	2.80799	1.42004e-33	0.0260291	Progenitor	17139	Distal Intergenic	CSF1
chr20	2518	23349855	23350355	0.788933	1.42033e-33	0.0557151	Progenitor	186719	Promoter	NXT1
chr6	9514	101716868	101717368	3.30822	1.42047e-33	0.0240723	Progenitor	261270	Intron (ENST00000683774.1/2898, intron 11 of 16)	GRIK2
chr2	9326	88377151	88377651	1.99817	1.42424e-33	0.0300624	Progenitor	169835	Distal Intergenic	FOXI3
chr11	5335	45948281	45948781	2.30918	1.43483e-33	0.0283411	Progenitor	50803	Intron (ENST00000676320.1/51317, intron 14 of 18)	PHF21A
chr17	5685	32602328	32602828	2.37893	1.43925e-33	0.0313057	Progenitor	125340	Promoter	MYO1D
chrX	3540	117991669	117992169	3.54057	1.444e-33	0.0201218	Progenitor	315427	Intron (ENST00000371882.5/90293, intron 1 of 6)	KLHL13
chr9	6229	103188298	103188798	2.39964	1.44498e-33	0.0180736	Progenitor	303876	Intron (ENST00000411575.5/101928496, intron 7 of 9)	LINC01492
chr18	1708	21704577	21705077	0.816998	1.44537e-33	0.0766736	Progenitor	139257	Promoter	ABHD3
chr16	6064	48013349	48013849	0.987035	1.44877e-33	0.0953764	Progenitor	112453	Distal Intergenic	LINC02134
chr14	1511	33274217	33274717	2.33219	1.45144e-33	0.0194246	Progenitor	87477	Intron (ENST00000551634.6/64067, intron 2 of 10)	NPAS3
chr21	3424	46621961	46622461	2.18244	1.45519e-33	0.0176097	Progenitor	197623	Distal Intergenic	PRMT2
chr3	2625	22846599	22847099	3.23686	1.45519e-33	0.02159	Progenitor	209883	Distal Intergenic	UBE2E2-DT
chr2	15000	156334501	156335001	0.61836	1.45602e-33	0.0509672	Progenitor	175509	Intron (ENST00000409572.5/4929, intron 1 of 7)	NR4A2
chr7	3940	27941296	27941796	2.20543	1.4721e-33	0.0344758	Progenitor	271527	Intron (ENST00000427814.5/221895, intron 1 of 3)	JAZF1
chr18	2000	26090636	26091136	0.619166	1.47413e-33	0.0715684	Progenitor	139549	Promoter	SS18
chr2	20366	219506575	219507075	1.4313	1.47546e-33	0.0517591	Progenitor	180875	3' UTR	GMPPA
chr10	4464	35632946	35633446	2.69229	1.48155e-33	0.0257674	Progenitor	34606	Distal Intergenic	LOC105376494
chr10	396	2928195	2928695	2.05752	1.48787e-33	0.0245988	Progenitor	30538	Distal Intergenic	LOC124902532
chr14	62	20684256	20684756	0.734216	1.49014e-33	0.0520936	Progenitor	86028	Promoter	RNASE4
chr4	3323	25891754	25892254	2.31174	1.49982e-33	0.0269427	Progenitor	228418	Intron (ENST00000515764.2/389203, intron 1 of 2)	SMIM20
chr20	2313	20796916	20797416	1.20541	1.50783e-33	0.0243777	Progenitor	186514	Distal Intergenic	RALGAPA2
chr19	11944	43390303	43390803	1.89234	1.50886e-33	0.0150976	Progenitor	155862	Distal Intergenic	TEX101
chr18	6057	78861075	78861575	2.01131	1.51002e-33	0.0247964	Progenitor	143606	Distal Intergenic	LOC105372224
chr3	12491	131796512	131797012	2.87167	1.51016e-33	0.028084	Progenitor	219749	Intron (ENST00000617767.5/131034, intron 2 of 15)	CPNE4
chr15	7954	86915892	86916392	1.772	1.51131e-33	0.030918	Progenitor	104371	3' UTR	LOC105370954
chr3	2377	17040321	17040821	1.62701	1.52046e-33	0.0394246	Progenitor	209635	Intron (ENST00000615277.5/23228, intron 3 of 5)	PLCL2-AS1
chr5	8596	131263746	131264246	0.551964	1.55384e-33	0.101006	Progenitor	245156	Promoter	CDC42SE2
chr7	4287	29921369	29921869	1.83966	1.5546e-33	0.0416284	Progenitor	271874	3' UTR	LOC124901827
chr6	5580	37018080	37018580	1.24578	1.5688e-33	0.045498	Progenitor	257336	Intron (ENST00000373535.6/221472, intron 7 of 13)	FGD2
chr16	1611	3020650	3021150	1.02506	1.58135e-33	0.0335693	Progenitor	108000	Promoter	TNFRSF12A
chr20	1570	14142078	14142578	1.77126	1.59395e-33	0.0218437	Progenitor	185771	Intron (ENST00000217246.8/140733, intron 3 of 16)	SEL1L2
chr11	4117	35458768	35459268	1.74166	1.59647e-33	0.0313219	Progenitor	49585	Intron (ENST00000622144.4/25891, intron 6 of 11)	PAMR1
chr19	16219	56995331	56995831	1.91245	1.62747e-33	0.028277	Progenitor	160137	Distal Intergenic	USP29
chr18	5115	62750808	62751308	2.27695	1.63046e-33	0.0265862	Progenitor	142664	Intron (ENST00000262719.10/23239, intron 1 of 16)	PHLPP1
chr6	6846	43834702	43835202	2.86921	1.63051e-33	0.0264727	Progenitor	258602	Intron (ENST00000637813.1/105375070, intron 2 of 2)	LINC02537
chr7	15325	152185407	152185907	2.96975	1.63052e-33	0.0327354	Progenitor	282912	3' UTR	KMT2C
chr3	14109	152620358	152620858	2.59623	1.63102e-33	0.0264708	Progenitor	221367	Distal Intergenic	LOC102724289
chr13	2454	45781599	45782099	1.78078	1.64069e-33	0.029971	Progenitor	81356	3' UTR	SIAH3
chr4	10293	168923650	168924150	1.63249	1.64306e-33	0.0338975	Progenitor	235388	Intron (ENST00000505667.6/23022, intron 18 of 21)	PALLD
chr9	6111	100426953	100427453	0.739289	1.64448e-33	0.0986979	Progenitor	303758	Promoter	MSANTD3
chr1	1332	3135256	3135756	1.46169	1.65256e-33	0.047048	Progenitor	1332	Intron (ENST00000511072.5/63976, intron 1 of 15)	MIR4251
chr1	20152	156392801	156393301	0.958876	1.65309e-33	0.0300364	Progenitor	20152	Exon (ENST00000451362.1/ENST00000451362.1, exon 2 of 2)	RHBG
chr7	15764	156792545	156793045	3.11129	1.65836e-33	0.0259788	Progenitor	283351	Intron (ENST00000353442.10/64327, intron 5 of 16)	LMBR1
chr8	4772	41653243	41653743	1.73409	1.66714e-33	0.0336996	Progenitor	288743	3' UTR	NKX6-3
chr5	4898	77491771	77492271	0.781396	1.66922e-33	0.0621486	Progenitor	241458	Promoter	WDR41
chr5	13933	175778894	175779394	1.63026	1.67753e-33	0.0548861	Progenitor	250493	Distal Intergenic	CPLX2
chr17	3238	14460888	14461388	3.44693	1.6812e-33	0.0220098	Progenitor	122893	Intron (ENST00000700765.1/107985080, intron 2 of 3)	LOC107985080
chr14	1526	33351027	33351527	2.29324	1.68616e-33	0.0179084	Progenitor	87492	Intron (ENST00000551634.6/64067, intron 2 of 10)	NPAS3
chr2	10662	104449146	104449646	1.94668	1.69024e-33	0.0457115	Progenitor	171171	Intron (ENST00000658921.1/150568, intron 1 of 3)	LINC01102
chr7	7372	69817762	69818262	1.47192	1.7076e-33	0.0302964	Progenitor	274959	Intron (ENST00000644939.1/26053, intron 1 of 18)	AUTS2
chr17	6293	37110619	37111119	2.30087	1.71426e-33	0.0197377	Progenitor	125948	Intron (ENST00000616317.5/31, intron 52 of 55)	ACACA
chr5	8019	124234558	124235058	1.23869	1.71528e-33	0.0201783	Progenitor	244579	Intron (ENST00000628324.2/103724389, intron 2 of 3)	LOC101927397
chr3	14673	161212673	161213173	3.09712	1.72163e-33	0.0262959	Progenitor	221931	Intron (ENST00000468606.5/51068, intron 2 of 5)	NMD3
chr4	8260	127880612	127881112	0.576503	1.73105e-33	0.0832944	Progenitor	233355	Promoter	PLK4
chr19	7902	18276629	18277129	1.32758	1.73212e-33	0.0250214	Progenitor	151820	Distal Intergenic	IQCN
chr5	1724	16936180	16936680	0.566916	1.73371e-33	0.061474	Progenitor	238284	Promoter	MYO10
chr12	4136	47557301	47557801	1.63736	1.73445e-33	0.0407521	Progenitor	67761	Distal Intergenic	RPAP3
chr21	978	32413096	32413596	1.35345	1.73922e-33	0.0303136	Progenitor	195177	Promoter	EVA1C
chr14	4917	73785180	73785680	1.70475	1.74559e-33	0.0445191	Progenitor	90883	Intron (ENST00000394071.6/91748, intron 1 of 11)	MIDEAS
chr1	13895	61240830	61241330	1.70341	1.77558e-33	0.0246646	Progenitor	13895	Intron (ENST00000371191.5/4774, intron 2 of 10)	NFIA-AS1
chr7	12960	130920737	130921237	1.60711	1.77955e-33	0.0323302	Progenitor	280547	Intron (ENST00000447430.1/100506860, intron 4 of 4)	LINC00513
chr7	4621	31362639	31363139	1.52262	1.78675e-33	0.0449589	Progenitor	272208	Distal Intergenic	NEUROD6
chr4	8891	141812585	141813085	3.67401	1.81265e-33	0.023376	Progenitor	233986	Distal Intergenic	IL15
chr2	20055	218285565	218286065	1.73713	1.81317e-33	0.0413346	Progenitor	180564	Promoter	TMBIM1
chr22	4051	35622077	35622577	2.70067	1.81532e-33	0.0280571	Progenitor	201692	Promoter	MB
chr2	22204	236178000	236178500	1.12372	1.82729e-33	0.0336631	Progenitor	182713	Intron (ENST00000686834.1/124908000, intron 1 of 1)	GBX2
chr10	14488	129871955	129872455	1.02438	1.83705e-33	0.0194962	Progenitor	44630	Intron (ENST00000440978.2/253738, intron 8 of 16)	EBF3-AS1
chr17	12826	72591488	72591988	0.903901	1.84248e-33	0.0564588	Progenitor	132481	Promoter	LINC00673
chr2	1463	8678605	8679105	0.527386	1.85983e-33	0.0937244	Progenitor	161972	Promoter	ID2-AS1
chr7	421	1065689	1066189	1.70995	1.86255e-33	0.053038	Progenitor	268008	Intron (ENST00000357429.10/84310, intron 2 of 4)	LOC105375120
chr11	12894	104163222	104163722	1.45554	1.86532e-33	0.0290193	Progenitor	58362	Promoter	PDGFD
chr18	4681	58447792	58448292	1.74669	1.87006e-33	0.0287037	Progenitor	142230	Intron (ENST00000667453.3/112441433, intron 1 of 2)	MIR122HG
chr14	2777	55026945	55027445	0.59782	1.87686e-33	0.072618	Progenitor	88743	Promoter	WDHD1
chr9	8855	126450538	126451038	2.35564	1.87972e-33	0.034268	Progenitor	306502	Intron (ENST00000361171.8/89853, intron 7 of 9)	MVB12B
chr10	5928	63605520	63606020	2.54156	1.88495e-33	0.0277006	Progenitor	36070	Intron (ENST00000373758.5/221035, intron 5 of 7)	REEP3
chr2	18595	202022956	202023456	2.4973	1.89139e-33	0.027778	Progenitor	179104	Distal Intergenic	FZD7
chr12	13854	124735979	124736479	1.30679	1.92689e-33	0.0265704	Progenitor	77479	Distal Intergenic	LOC124903045
chr19	1617	2461954	2462454	0.868027	1.94176e-33	0.0448128	Progenitor	145535	Promoter	LINC01775
chr17	1623	4949772	4950272	1.3545	1.94408e-33	0.0408417	Progenitor	121278	Promoter	ENO3
chr4	997	3370285	3370785	1.23199	1.94952e-33	0.0253993	Progenitor	226092	Promoter	RGS12
chr2	8107	72136257	72136757	2.49457	1.95016e-33	0.0276378	Progenitor	168616	Intron (ENST00000001146.7/56603, intron 2 of 5)	CYP26B1
chr1	23226	183877290	183877790	1.88835	1.95981e-33	0.042097	Progenitor	23226	Intron (ENST00000304685.8/23179, intron 5 of 18)	COLGALT2
chr1	24044	201042819	201043319	1.58026	1.96732e-33	0.0504158	Progenitor	24044	3' UTR	LOC101929305
chr11	12009	86118276	86118776	2.45407	1.97803e-33	0.0227095	Progenitor	57477	Distal Intergenic	PICALM
chr3	14122	152834881	152835381	0.910781	1.98399e-33	0.0394087	Progenitor	221380	Promoter	P2RY1
chr10	5521	59131599	59132099	3.66508	1.99115e-33	0.0300608	Progenitor	35663	Distal Intergenic	PHYHIPL
chr13	3399	60163090	60163590	1.64219	2.00103e-33	0.0288663	Progenitor	82301	Promoter	DIAPH3
chr1	11671	44536137	44536637	2.7302	2.00357e-33	0.0214736	Progenitor	11671	Intron (ENST00000355387.6/55182, intron 2 of 14)	MIR5584
chrX	1381	34657105	34657605	0.878843	2.00887e-33	0.0787019	Progenitor	313268	Promoter	TMEM47
chr2	9565	96537576	96538076	1.75359	2.01265e-33	0.0491647	Progenitor	170074	Promoter	ARID5A
chr12	3778	42180860	42181360	2.64687	2.02859e-33	0.0192081	Progenitor	67403	Intron (ENST00000327791.8/10138, intron 3 of 4)	YAF2
chr6	4299	31729312	31729812	0.707173	2.03834e-33	0.0822335	Progenitor	256055	Promoter	DDAH2
chr17	8376	44219685	44220185	0.578183	2.04411e-33	0.107809	Progenitor	128031	Promoter	UBTF
chr3	2752	24829063	24829563	1.18221	2.04506e-33	0.0337909	Progenitor	210010	Promoter	RARB
chr10	6493	70479128	70479628	1.43335	2.05088e-33	0.0294207	Progenitor	36635	Promoter	PALD1
chr11	8229	65508477	65508977	1.27374	2.05151e-33	0.0592217	Progenitor	53697	Promoter	TALAM1
chr6	14531	163330042	163330542	3.28487	2.05735e-33	0.0334623	Progenitor	266287	Distal Intergenic	PACRG-AS1
chr22	5112	38313409	38313909	1.43226	2.06008e-33	0.0307195	Progenitor	202753	Intron (ENST00000396832.6/1454, intron 2 of 10)	CSNK1E
chr10	9531	91591337	91591837	1.60462	2.06238e-33	0.0500663	Progenitor	39673	Distal Intergenic	HECTD2-AS1
chr20	7689	57289226	57289726	2.61814	2.07162e-33	0.0276635	Progenitor	191890	Distal Intergenic	BMP7
chr6	5303	35727870	35728370	0.703696	2.0737e-33	0.0735255	Progenitor	257059	Promoter	FKBP5
chr1	26661	215887605	215888105	2.1137	2.09437e-33	0.0195818	Progenitor	26661	Intron (ENST00000414995.1/ENST00000414995.1, intron 1 of 1)	USH2A-AS2
chr7	4074	28732068	28732568	0.967374	2.10697e-33	0.0344765	Progenitor	271661	Intron (ENST00000396299.6/9586, intron 6 of 9)	CREB5
chr2	7812	69914092	69914592	0.571245	2.10838e-33	0.0645983	Progenitor	168321	Promoter	MXD1
chr19	11497	41427197	41427697	1.94608	2.10885e-33	0.0476696	Progenitor	155415	Promoter	B3GNT8
chr17	3930	17959528	17960028	2.28617	2.11022e-33	0.0346566	Progenitor	123585	Intron (ENST00000379504.8/146691, intron 1 of 14)	TOM1L2
chrX	763	15873498	15873998	2.64545	2.11269e-33	0.0201211	Progenitor	312650	Distal Intergenic	AP1S2
chr20	3924	36173466	36173966	0.971791	2.13025e-33	0.0315799	Progenitor	188125	Promoter	EPB41L1
chr1	18088	116952133	116952633	2.23399	2.14202e-33	0.0258908	Progenitor	18088	Intron (ENST00000393203.3/5738, intron 4 of 8)	PTGFRN
chr17	1859	6191789	6192289	2.25147	2.15325e-33	0.0275208	Progenitor	121514	Promoter	LOC105371508
chr2	2749	20088204	20088704	2.76706	2.15431e-33	0.020592	Progenitor	163258	Intron (ENST00000430429.1/ENST00000430429.1, intron 1 of 1)	LAPTM4A-DT
chr20	5045	41316773	41317273	1.08097	2.15567e-33	0.0638525	Progenitor	189246	Promoter	ZHX3
chr11	17751	133635184	133635684	0.780741	2.16971e-33	0.0160117	Progenitor	63219	Distal Intergenic	OPCML
chr3	1084	11002144	11002644	1.3404	2.18318e-33	0.0368344	Progenitor	208342	Intron (ENST00000646702.1/6529, intron 1 of 15)	SLC6A1
chr7	10791	102279409	102279909	1.12996	2.19172e-33	0.0636784	Progenitor	278378	Intron (ENST00000437600.9/1523, intron 18 of 22)	SH2B2
chr8	2709	22981587	22982087	1.64261	2.22618e-33	0.0305785	Progenitor	286680	Intron (ENST00000522278.1/157310, intron 1 of 1)	RHOBTB2
chr19	155	584305	584805	1.04787	2.22711e-33	0.0316683	Progenitor	144073	Distal Intergenic	BSG
chr7	15214	151694911	151695411	1.38015	2.25558e-33	0.0350691	Progenitor	282801	Intron (ENST00000287878.9/51422, intron 3 of 15)	PRKAG2
chr1	20465	156892224	156892724	1.20089	2.26097e-33	0.0342673	Progenitor	20465	Promoter	PEAR1
chr15	2261	45634709	45635209	1.82361	2.2654e-33	0.0248871	Progenitor	98678	Promoter	SQOR
chr2	16327	172806336	172806836	1.24708	2.2968e-33	0.02907	Progenitor	176836	Intron (ENST00000484331.5/11069, intron 3 of 4)	RAPGEF4
chr11	7327	64044911	64045411	1.3069	2.30188e-33	0.0360594	Progenitor	52795	Intron (ENST00000682287.1/23769, intron 1 of 2)	FLRT1
chr1	18274	119962244	119962744	3.23632	2.30443e-33	0.0226781	Progenitor	18274	Intron (ENST00000256646.7/4853, intron 11 of 33)	NOTCH2
chr1	26775	218572233	218572733	3.32608	2.31259e-33	0.0246518	Progenitor	26775	Distal Intergenic	LOC124904666
chr11	5607	47214654	47215154	0.607216	2.31484e-33	0.100146	Progenitor	51075	Promoter	DDB2
chr16	7015	54774750	54775250	3.42561	2.32673e-33	0.0227658	Progenitor	113404	Distal Intergenic	LOC105371276
chr9	8775	125856232	125856732	2.11333	2.33509e-33	0.0387995	Progenitor	306422	Intron (ENST00000342287.9/5090, intron 2 of 7)	PBX3
chr6	2658	20810634	20811134	3.20245	2.35314e-33	0.0273608	Progenitor	254414	Intron (ENST00000274695.8/54901, intron 8 of 15)	CDKAL1
chr16	3143	11683092	11683592	2.13204	2.38873e-33	0.0259183	Progenitor	109532	Intron (ENST00000570917.5/51061, intron 4 of 4)	TXNDC11
chr5	12990	170522203	170522703	0.717323	2.3984e-33	0.0314474	Progenitor	249550	Intron (ENST00000377360.8/30820, intron 1 of 7)	KCNIP1
chr15	5262	70344691	70345191	1.51229	2.42314e-33	0.0279261	Progenitor	101679	Distal Intergenic	LINC02205
chr15	3392	62412608	62413108	2.4791	2.42732e-33	0.0259343	Progenitor	99809	Intron (ENST00000561322.1/83660, intron 1 of 1)	TLN2
chr5	10922	147437042	147437542	2.14495	2.43054e-33	0.024871	Progenitor	247482	Intron (ENST00000343218.10/1809, intron 1 of 13)	DPYSL3
chr1	26808	219577089	219577589	3.0161	2.44132e-33	0.0259662	Progenitor	26808	Distal Intergenic	ZC3H11B
chr1	1048	2470524	2471024	1.19465	2.44661e-33	0.0887894	Progenitor	1048	Intron (ENST00000609981.5/9651, intron 2 of 3)	PLCH2
chr11	14275	116729839	116730339	1.4246	2.44738e-33	0.035845	Progenitor	59743	Distal Intergenic	BUD13
chr5	2505	36878659	36879159	1.79982	2.45039e-33	0.0273134	Progenitor	239065	Intron (ENST00000282516.13/25836, intron 1 of 46)	NIPBL
chr15	1087	36924048	36924548	1.67719	2.48719e-33	0.042004	Progenitor	97504	Intron (ENST00000561208.6/4212, intron 9 of 11)	MEIS2
chr15	5056	69825928	69826428	2.126	2.49062e-33	0.0236567	Progenitor	101473	Intron (ENST00000647319.1/104472713, intron 11 of 11)	LINC00593
chr16	11673	85663937	85664437	1.21616	2.50308e-33	0.0376948	Progenitor	118062	Promoter	GSE1
chr2	18797	204060833	204061333	2.84811	2.52452e-33	0.0235905	Progenitor	179306	Distal Intergenic	ICOS
chr13	5202	100175312	100175812	2.5526	2.52691e-33	0.0221496	Progenitor	84104	Intron (ENST00000376279.7/5095, intron 6 of 22)	PCCA
chr5	2981	52502503	52503003	3.26359	2.5627e-33	0.0189781	Progenitor	239541	Distal Intergenic	ITGA1
chr10	6820	71515059	71515559	1.73311	2.57536e-33	0.0217631	Progenitor	36962	Intron (ENST00000224721.12/64072, intron 6 of 69)	CDH23
chr3	4155	42071731	42072231	1.30775	2.57925e-33	0.0365415	Progenitor	211413	Intron (ENST00000673621.2/22906, intron 1 of 16)	TRAK1
chr21	2506	43295268	43295768	1.49904	2.61502e-33	0.0307995	Progenitor	196705	Distal Intergenic	LINC00322
chr13	3337	58329733	58330233	3.14661	2.61963e-33	0.0235358	Progenitor	82239	Distal Intergenic	LINC00374
chr13	2456	45787179	45787679	1.88966	2.62668e-33	0.0180583	Progenitor	81358	Intron (ENST00000400405.4/283514, intron 1 of 1)	SIAH3
chr16	2677	8868218	8868718	0.869537	2.67262e-33	0.0715943	Progenitor	109066	Promoter	CARHSP1
chrX	4191	137848302	137848802	2.47819	2.68188e-33	0.0331249	Progenitor	316078	Intron (ENST00000637564.1/ENST00000637564.1, intron 3 of 4)	ZIC3
chr17	10371	56577094	56577594	1.93843	2.69005e-33	0.0197974	Progenitor	130026	Distal Intergenic	NOG
chr9	4023	82128246	82128746	2.65786	2.70683e-33	0.0319702	Progenitor	301670	Intron (ENST00000637606.1/107987087, intron 1 of 9)	SPATA31D1
chr2	4603	36456407	36456907	2.1508	2.70988e-33	0.0335131	Progenitor	165112	Intron (ENST00000280527.7/51232, intron 4 of 16)	CRIM1
chr5	9921	139788434	139788934	1.73898	2.72651e-33	0.0463588	Progenitor	246481	Distal Intergenic	PSD2
chr1	26981	221743588	221744088	1.82268	2.73217e-33	0.0289998	Progenitor	26981	Promoter	DUSP10
chr3	16443	186107662	186108162	0.798409	2.73634e-33	0.0754848	Progenitor	223701	Promoter	ETV5
chr2	10803	104860351	104860851	1.02963	2.73869e-33	0.0447492	Progenitor	171312	Exon (ENST00000689805.1/ENST00000689805.1, exon 1 of 1)	POU3F3
chr1	20557	158007865	158008365	1.76351	2.73874e-33	0.0348153	Progenitor	20557	Intron (ENST00000360089.8/55243, intron 1 of 12)	KIRREL1
chr1	3685	11412146	11412646	1.18385	2.73938e-33	0.0594743	Progenitor	3685	Distal Intergenic	DISP3
chr18	6077	78982134	78982634	1.55671	2.74863e-33	0.03712	Progenitor	143626	Intron (ENST00000537592.7/27164, intron 1 of 2)	SALL3
chr17	304	1031609	1032109	0.758825	2.75045e-33	0.0424248	Progenitor	119959	Promoter	ABR
chr1	12283	47934307	47934807	0.877964	2.77613e-33	0.0229166	Progenitor	12283	Intron (ENST00000606738.3/388630, intron 2 of 6)	TRABD2B
chr12	9165	98067888	98068388	2.72117	2.78046e-33	0.0273027	Progenitor	72790	Distal Intergenic	MIR4303
chr1	5577	18794513	18795013	2.24723	2.81666e-33	0.0717182	Progenitor	5577	Distal Intergenic	TAS1R2
chr20	7033	51678342	51678842	1.57474	2.8212e-33	0.0706062	Progenitor	191234	Intron (ENST00000311637.9/10079, intron 4 of 22)	ATP9A
chr6	10972	123017203	123017703	1.09566	2.83023e-33	0.0326994	Progenitor	262728	Intron (ENST00000275162.10/134829, intron 3 of 5)	CLVS2
chr2	9090	85741781	85742281	0.971848	2.84815e-33	0.0458558	Progenitor	169599	Distal Intergenic	ATOH8
chr11	4449	40281098	40281598	1.12393	2.87654e-33	0.0318225	Progenitor	49917	Intron (ENST00000278198.2/57689, intron 1 of 1)	LRRC4C
chr14	5876	78029681	78030181	1.10174	2.8808e-33	0.0297334	Progenitor	91842	Distal Intergenic	ADCK1
chr10	8246	78909077	78909577	2.73501	2.89635e-33	0.0324667	Progenitor	38388	Distal Intergenic	ZMIZ1-AS1
chr6	286	2507474	2507974	1.53737	2.90397e-33	0.0315155	Progenitor	252042	Intron (ENST00000659523.1/100508120, intron 3 of 3)	LINC02521
chr6	8335	81753783	81754283	1.29004	2.90694e-33	0.0369796	Progenitor	260091	Promoter	TENT5A
chr11	8671	66312033	66312533	0.727256	2.9146e-33	0.0638361	Progenitor	54139	Exon (ENST00000690754.2/ENST00000690754.2, exon 1 of 1)	CD248
chr10	5291	50896663	50897163	2.80745	2.92104e-33	0.0180457	Progenitor	35433	Distal Intergenic	A1CF
chr5	11647	151624443	151624943	2.51991	2.94498e-33	0.0243254	Progenitor	248207	Distal Intergenic	LOC105378231
chr13	4454	93226596	93227096	0.795435	2.95019e-33	0.0600323	Progenitor	83356	Promoter	GPC6
chr1	17163	109911186	109911686	1.67546	2.95114e-33	0.026413	Progenitor	17163	Promoter	CSF1
chr18	3724	49562423	49562923	1.52974	2.9576e-33	0.0322445	Progenitor	141273	Promoter	LIPG
chr17	4814	28750555	28751055	1.43405	2.98451e-33	0.0428918	Progenitor	124469	3' UTR	TRAF4
chr1	15666	90188157	90188657	2.02005	3.00801e-33	0.0195384	Progenitor	15666	Distal Intergenic	LOC105378849
chr21	1105	33115928	33116428	1.74524	3.0276e-33	0.0569218	Progenitor	195304	Intron (ENST00000657804.1/101928107, intron 1 of 2)	LOC101928107
chr7	14943	151059313	151059813	0.582078	3.04954e-33	0.0671773	Progenitor	282530	Promoter	SLC4A2
chr11	2523	14542110	14542610	2.4689	3.07195e-33	0.0229378	Progenitor	47991	Intron (ENST00000418988.2/5682, intron 2 of 10)	PSMA1
chr16	10041	77684044	77684544	1.09049	3.08323e-33	0.0433149	Progenitor	116430	Distal Intergenic	NUDT7
chr1	25443	205980219	205980719	2.63119	3.12911e-33	0.0418918	Progenitor	25443	Intron (ENST00000617070.5/338382, intron 5 of 5)	RAB7B
chr18	1151	10875735	10876235	2.10903	3.13497e-33	0.0199914	Progenitor	138700	Intron (ENST00000302079.10/63895, intron 4 of 50)	PIEZO2
chr10	7897	78139424	78139924	1.02375	3.15079e-33	0.0835538	Progenitor	38039	Distal Intergenic	LOC105378375
chr18	4208	55351180	55351680	1.89591	3.15291e-33	0.0359379	Progenitor	141757	Promoter	TCF4
chr6	10970	123015877	123016377	1.94879	3.15695e-33	0.0237707	Progenitor	262726	Intron (ENST00000275162.10/134829, intron 3 of 5)	CLVS2
chr2	10338	101811593	101812093	2.09343	3.17016e-33	0.0356399	Progenitor	170847	Intron (ENST00000427603.5/9448, intron 4 of 4)	MAP4K4
chr14	2795	55102853	55103353	2.33304	3.18456e-33	0.0227487	Progenitor	88761	Distal Intergenic	LGALS3
chr1	1182	2806789	2807289	2.79902	3.20178e-33	0.0250147	Progenitor	1182	Distal Intergenic	TTC34
chr10	5156	48804851	48805351	2.08675	3.21536e-33	0.0276983	Progenitor	35298	Exon (ENST00000325239.12/57705, exon 26 of 62)	WDFY4
chr9	13098	136267141	136267641	0.842593	3.23947e-33	0.0618005	Progenitor	310745	Exon (ENST00000640235.1/ENST00000640235.1, exon 2 of 2)	QSOX2
chr9	8763	125747092	125747592	0.696939	3.24184e-33	0.0560126	Progenitor	306410	Promoter	PBX3
chr1	13238	56548550	56549050	2.79234	3.24244e-33	0.0269126	Progenitor	13238	Intron (ENST00000371250.4/8613, intron 1 of 5)	PLPP3
chr1	22329	176691535	176692035	1.85264	3.25125e-33	0.0352598	Progenitor	22329	Intron (ENST00000367662.5/60676, intron 5 of 22)	PAPPA2
chr8	5887	60679764	60680264	0.959152	3.25525e-33	0.072574	Progenitor	289858	Promoter	CHD7
chr5	4225	72123878	72124378	1.91256	3.25762e-33	0.0386137	Progenitor	240785	Intron (ENST00000512974.5/4131, intron 3 of 3)	LOC105379028
chr13	5986	110136822	110137322	2.10854	3.26814e-33	0.0282391	Progenitor	84888	Promoter	LOC101927712
chr13	4504	94112120	94112620	3.30448	3.27848e-33	0.0195479	Progenitor	83406	Intron (ENST00000377047.9/10082, intron 4 of 8)	GPC6-AS1
chr11	3511	30422361	30422861	2.94638	3.29011e-33	0.0249471	Progenitor	48979	Intron (ENST00000448418.6/744, intron 4 of 6)	MPPED2
chr5	4558	74054238	74054738	1.7203	3.32653e-33	0.0282451	Progenitor	241118	Distal Intergenic	LINC02122
chr6	9767	107116440	107116940	0.831193	3.33273e-33	0.0588997	Progenitor	261523	Promoter	BEND3
chr5	7851	122199167	122199667	2.49807	3.33481e-33	0.0315409	Progenitor	244411	Distal Intergenic	ZNF475
chr3	449	7419929	7420429	3.41217	3.34198e-33	0.0273602	Progenitor	207707	Intron (ENST00000467425.5/2917, intron 5 of 12)	GRM7
chr8	3845	32306864	32307364	3.01337	3.34213e-33	0.021452	Progenitor	287816	Intron (ENST00000519301.6/3084, intron 1 of 10)	NRG1
chr9	8614	124660285	124660785	0.848249	3.34513e-33	0.0494117	Progenitor	306261	Intron (ENST00000429139.3/100379345, intron 1 of 1)	MIR181A2HG
chr2	3677	26174458	26174958	1.54003	3.35311e-33	0.0356576	Progenitor	164186	Intron (ENST00000401533.7/150946, intron 1 of 5)	GAREM2
chr17	11305	62750654	62751154	1.40544	3.36991e-33	0.0454981	Progenitor	130960	Exon (ENST00000660412.1/105371855, exon 2 of 3)	MARCHF10
chr1	20165	156402546	156403046	1.14607	3.40009e-33	0.0557719	Progenitor	20165	Distal Intergenic	MIR9-1HG
chr11	12572	96152560	96153060	2.52268	3.40149e-33	0.0247428	Progenitor	58040	Intron (ENST00000524717.6/84441, intron 1 of 4)	MIR1260B
chr10	9991	96450296	96450796	2.10992	3.42743e-33	0.0235852	Progenitor	40133	Intron (ENST00000357947.4/7093, intron 2 of 20)	TLL2
chr10	9819	95195916	95196416	1.5674	3.45229e-33	0.0365197	Progenitor	39961	Intron (ENST00000327739.7/142827, intron 2 of 8)	ACSM6
chrX	166	2827753	2828253	2.2474	3.4645e-33	0.0284033	Progenitor	312053	Promoter	GYG2
chr11	12796	102268592	102269092	1.93755	3.46926e-33	0.0302543	Progenitor	58264	Distal Intergenic	YAP1
chr1	26510	213829734	213830234	1.35782	3.47627e-33	0.0319839	Progenitor	26510	Intron (ENST00000433082.6/100505832, intron 5 of 5)	PROX1-AS1
chr6	12812	148818813	148819313	3.25412	3.48301e-33	0.0256997	Progenitor	264568	Intron (ENST00000367463.5/10090, intron 1 of 7)	UST
chr1	11912	45590210	45590710	1.8178	3.48689e-33	0.0256936	Progenitor	11912	Intron (ENST00000437901.6/4678, intron 2 of 9)	NASP
chr7	4002	28408237	28408737	1.64615	3.49186e-33	0.0365684	Progenitor	271589	Promoter	CREB5
chr3	4075	40869057	40869557	2.0816	3.49315e-33	0.0225288	Progenitor	211333	Promoter	LOC124906230
chr22	9187	50083924	50084424	1.76312	3.50556e-33	0.0374381	Progenitor	206828	Intron (ENST00000395876.6/23209, intron 2 of 11)	MLC1
chr3	14104	152460839	152461339	2.31861	3.51142e-33	0.0218137	Progenitor	221362	Intron (ENST00000282486.10/4154, intron 9 of 9)	MBNL1
chr11	17177	129861702	129862202	2.38559	3.5327e-33	0.0223112	Progenitor	62645	Exon (ENST00000687802.1/ENST00000687802.1, exon 1 of 2)	TMEM45B
chr15	3601	63380518	63381018	1.73075	3.55401e-33	0.0414401	Progenitor	100018	Intron (ENST00000178638.8/771, intron 1 of 10)	CA12
chr3	13304	141051704	141052204	0.840694	3.55401e-33	0.0438983	Progenitor	220562	Promoter	SPSB4
chr18	5699	75455387	75455887	2.02377	3.58916e-33	0.0335192	Progenitor	143248	Promoter	LOC107985177
chr22	9376	50311820	50312320	1.38024	3.59272e-33	0.0445607	Progenitor	207017	3' UTR	PLXNB2
chr2	15026	156475976	156476476	1.95886	3.60679e-33	0.0280558	Progenitor	175535	5' UTR	GPD2
chr17	12681	72175675	72176175	1.67251	3.65033e-33	0.0242826	Progenitor	132336	Intron (ENST00000674828.1/102723517, intron 1 of 3)	SOX9-AS1
chr8	4227	37696420	37696920	0.863129	3.65372e-33	0.0590989	Progenitor	288198	Intron (ENST00000331569.6/80139, intron 1 of 1)	ZNF703
chr19	13689	48340979	48341479	1.55057	3.68913e-33	0.0622801	Progenitor	157607	Intron (ENST00000293261.8/55260, intron 6 of 7)	TMEM143
chr3	7791	65276419	65276919	2.59519	3.6948e-33	0.0230303	Progenitor	215049	Distal Intergenic	LINC02040
chr2	16259	172148155	172148655	3.07417	3.7502e-33	0.0255309	Progenitor	176768	Intron (ENST00000715288.1/104326193, intron 3 of 5)	LOC107985960
chr22	8699	48520838	48521338	1.71349	3.76409e-33	0.0300385	Progenitor	206340	Intron (ENST00000402357.6/25817, intron 1 of 3)	LOC284933
chr5	8135	124773261	124773761	1.52549	3.77018e-33	0.0414421	Progenitor	244695	Distal Intergenic	ZNF608
chrX	1214	24876917	24877417	2.06363	3.7827e-33	0.0201273	Progenitor	313101	Intron (ENST00000672178.1/5422, intron 30 of 32)	POLA1
chr1	12715	53303291	53303791	1.06241	3.78279e-33	0.0389355	Progenitor	12715	Intron (ENST00000306052.12/7804, intron 2 of 18)	LRP8
chr16	9858	75251442	75251942	0.75945	3.86218e-33	0.0680832	Progenitor	116247	Promoter	BCAR1
chr10	7894	78130946	78131446	1.88234	3.86966e-33	0.0426144	Progenitor	38036	Distal Intergenic	LOC105378375
chr1	26768	218494392	218494892	2.36455	3.88753e-33	0.0259357	Progenitor	26768	Promoter	LINC02869
chr11	12222	90704510	90705010	2.5619	3.96241e-33	0.0217985	Progenitor	57690	Intron (ENST00000649150.1/101929222, intron 3 of 7)	MIR4490
chr11	1260	3153314	3153814	1.84345	3.97712e-33	0.0421451	Progenitor	46728	Intron (ENST00000263650.12/114879, intron 1 of 21)	OSBPL5
chr1	25967	208841422	208841922	2.58671	4.02068e-33	0.0308834	Progenitor	25967	Distal Intergenic	LINC01717
chr6	1207	7137592	7138092	2.86465	4.05548e-33	0.019851	Progenitor	252963	Promoter	RREB1
chr12	3	83999	84499	1.05664	4.10193e-33	0.0391354	Progenitor	63628	Intron (ENST00000538872.6/440073, intron 1 of 13)	IQSEC3
chr15	5616	73052961	73053461	1.03274	4.11858e-33	0.0575037	Progenitor	102033	Promoter	NEO1
chr3	10762	119702751	119703251	0.739259	4.12218e-33	0.0625334	Progenitor	218020	Promoter	CFAP91
chr3	9190	80753019	80753519	1.9596	4.12386e-33	0.0261294	Progenitor	216448	Distal Intergenic	LINC02050
chr8	7005	76683653	76684153	0.948725	4.15869e-33	0.0299619	Progenitor	290976	Promoter	ZFHX4
chr2	4373	31137906	31138406	0.909002	4.21614e-33	0.0401259	Progenitor	164882	Promoter	GALNT14
chr15	6327	75180291	75180791	2.3993	4.23329e-33	0.0338073	Progenitor	102744	Distal Intergenic	C15orf39
chr16	10672	82329642	82330142	2.71312	4.23329e-33	0.0268405	Progenitor	117061	Distal Intergenic	MPHOSPH6
chr6	9345	98843563	98844063	0.846742	4.2437e-33	0.0675695	Progenitor	261101	Distal Intergenic	POU3F2
chr13	5522	105311075	105311575	2.83228	4.27435e-33	0.0387724	Progenitor	84424	Distal Intergenic	LOC105370344
chr16	10065	77919716	77920216	2.17813	4.28271e-33	0.0223342	Progenitor	116454	Intron (ENST00000302536.3/57687, intron 7 of 8)	VAT1L
chrX	3399	111181941	111182441	2.2725	4.2947e-33	0.026839	Progenitor	315286	Intron (ENST00000425146.5/5063, intron 8 of 14)	PAK3
chr13	4123	79782713	79783213	2.31197	4.31551e-33	0.0403943	Progenitor	83025	Distal Intergenic	LINC01038
chr7	2626	11831600	11832100	0.73335	4.32359e-33	0.0408756	Progenitor	270213	Promoter	THSD7A
chr10	2180	13711288	13711788	1.52303	4.34878e-33	0.0344539	Progenitor	32322	Intron (ENST00000412388.1/105376426, intron 1 of 1)	LOC105376426
chr11	14895	118659374	118659874	0.940416	4.35938e-33	0.0567051	Progenitor	60363	3' UTR	PHLDB1
chr8	3320	27652399	27652899	2.11334	4.36567e-33	0.0263053	Progenitor	287291	Intron (ENST00000337221.8/51435, intron 3 of 5)	SCARA3
chr2	14382	147649141	147649641	2.44648	4.39313e-33	0.0299725	Progenitor	174891	Distal Intergenic	ACVR2A
chr8	4636	40314311	40314811	2.89658	4.46102e-33	0.0343348	Progenitor	288607	Intron (ENST00000669842.1/112543493, intron 1 of 1)	SIRLNT
chr4	7974	120922614	120923114	1.11779	4.50515e-33	0.0473159	Progenitor	233069	Promoter	PRDM5
chr1	23898	200242981	200243481	2.39937	4.51051e-33	0.0355315	Progenitor	23898	Distal Intergenic	LOC124904480
chr3	3919	39177254	39177754	1.92129	4.51199e-33	0.0338869	Progenitor	211177	Promoter	LOC105377035
chr12	5915	55024512	55025012	2.91818	4.5205e-33	0.0263691	Progenitor	69540	Intron (ENST00000242994.4/58158, intron 1 of 1)	NEUROD4
chr6	6633	43096522	43097022	2.03758	4.56242e-33	0.0339141	Progenitor	258389	Intron (ENST00000476760.1/5754, intron 1 of 1)	PTK7
chr11	12789	102197637	102198137	2.57434	4.59183e-33	0.0267532	Progenitor	58257	Intron (ENST00000282441.10/10413, intron 4 of 8)	YAP1
chr10	7253	73095850	73096350	1.17013	4.59419e-33	0.0452146	Progenitor	37395	Promoter	P4HA1
chr1	20150	156391498	156391998	1.13988	4.59944e-33	0.0381385	Progenitor	20150	Exon (ENST00000451362.1/ENST00000451362.1, exon 2 of 2)	RHBG
chr16	2551	7843796	7844296	2.32165	4.60019e-33	0.0257942	Progenitor	108940	Distal Intergenic	RBFOX1
chr11	3718	31987182	31987682	1.33962	4.61903e-33	0.0437018	Progenitor	49186	Intron (ENST00000530348.5/5954, intron 1 of 3)	LINC03031
chr11	11505	78737295	78737795	1.47824	4.62544e-33	0.0629106	Progenitor	56973	Intron (ENST00000278550.12/26011, intron 20 of 33)	TENM4
chr7	8378	75866373	75866873	2.42111	4.64918e-33	0.0286457	Progenitor	275965	Intron (ENST00000466232.5/57414, intron 1 of 2)	RHBDD2
chr11	1362	4044848	4045348	2.93999	4.67677e-33	0.022716	Progenitor	46830	Intron (ENST00000525403.6/6786, intron 3 of 12)	STIM1
chr2	13224	131460647	131461147	2.94693	4.68263e-33	0.02627	Progenitor	173733	Exon (ENST00000449922.1/ENST00000449922.1, exon 1 of 1)	TUBA3D
chr2	16445	173590104	173590604	2.83755	4.68672e-33	0.0270875	Progenitor	176954	Distal Intergenic	CDCA7
chr14	1494	33163518	33164018	1.8433	4.69773e-33	0.0188015	Progenitor	87460	Intron (ENST00000551634.6/64067, intron 1 of 10)	NPAS3
chr3	14112	152639027	152639527	0.907771	4.75738e-33	0.0277156	Progenitor	221370	Distal Intergenic	LOC102724289
chr4	9640	153790866	153791366	1.0619	4.81877e-33	0.0447964	Progenitor	234735	Distal Intergenic	SFRP2
chr5	7738	118891135	118891635	0.979704	4.83767e-33	0.0237979	Progenitor	244298	Intron (ENST00000510708.6/285605, intron 4 of 5)	MIR1244-2
chr11	14009	115455638	115456138	2.61699	4.85067e-33	0.0277842	Progenitor	59477	Intron (ENST00000331581.11/23705, intron 1 of 11)	CADM1
chr4	7583	110622967	110623467	0.580495	4.88465e-33	0.0760188	Progenitor	232678	Promoter	PITX2
chr1	18133	117232458	117232958	1.75024	4.91087e-33	0.0163891	Progenitor	18133	Distal Intergenic	VTCN1
chr10	12680	118116451	118116951	1.44634	4.91595e-33	0.0232726	Progenitor	42822	Intron (ENST00000414722.5/255082, intron 3 of 3)	CASC2
chr9	3893	80926525	80927025	3.00486	4.92342e-33	0.0253441	Progenitor	301540	Distal Intergenic	TLE1
chr9	3235	69758285	69758785	1.55519	4.92715e-33	0.0284731	Progenitor	300882	3' UTR	PTAR1
chr6	5981	39366866	39367366	2.53604	4.97386e-33	0.038779	Progenitor	257737	Intron (ENST00000458470.5/221458, intron 13 of 18)	KCNK16
chr18	2801	37765314	37765814	1.51554	5.02606e-33	0.0124468	Progenitor	140350	Distal Intergenic	MIR4318
chr7	14173	141410496	141410996	1.78008	5.0264e-33	0.0234413	Progenitor	281760	Intron (ENST00000565468.6/100507421, intron 2 of 3)	AGK-DT
chrX	2295	53288105	53288605	1.26906	5.1014e-33	0.0393517	Progenitor	314182	Intron (ENST00000640694.1/23096, intron 2 of 13)	IQSEC2
chr18	5119	62758562	62759062	2.33436	5.14505e-33	0.0231686	Progenitor	142668	Intron (ENST00000262719.10/23239, intron 1 of 16)	PHLPP1
chr11	15498	120597695	120598195	1.33812	5.16467e-33	0.0240876	Progenitor	60966	Intron (ENST00000638419.1/2900, intron 1 of 20)	GRIK4
chr1	11941	45913105	45913605	2.70947	5.17749e-33	0.034141	Progenitor	11941	Promoter	MAST2
chr18	4067	54774783	54775283	2.45033	5.21524e-33	0.0284245	Progenitor	141616	Intron (ENST00000586570.5/5874, intron 2 of 4)	RAB27B
chr17	14799	77377132	77377632	1.7071	5.26669e-33	0.0407605	Progenitor	134454	Exon (ENST00000588701.2/ENST00000588701.2, exon 1 of 1)	SEPTIN9
chr3	5994	50515905	50516405	1.3507	5.28396e-33	0.033775	Progenitor	213252	Distal Intergenic	CACNA2D2
chr11	16494	125410033	125410533	2.02357	5.28467e-33	0.0263908	Progenitor	61962	3' UTR	PKNOX2
chr1	20835	160192320	160192820	1.68596	5.29391e-33	0.0384534	Progenitor	20835	Promoter	CASQ1
chr4	4348	42151078	42151578	1.63032	5.29706e-33	0.0356226	Progenitor	229443	Exon (ENST00000645181.1/ENST00000645181.1, exon 1 of 7)	BEND4
chr19	12335	45137065	45137565	1.21875	5.36183e-33	0.030993	Progenitor	156253	Promoter	PPP1R37
chr6	7489	53544370	53544870	0.567938	5.36293e-33	0.042671	Progenitor	259245	Promoter	GCLC
chr10	4048	31773657	31774157	1.59464	5.39306e-33	0.0297096	Progenitor	34190	Distal Intergenic	ARHGAP12
chr10	7891	78086797	78087297	1.40884	5.41918e-33	0.0384501	Progenitor	38033	Distal Intergenic	RPS24
chr14	3112	58395657	58396157	1.14562	5.43382e-33	0.0453671	Progenitor	89078	Promoter	TOMM20L
chr1	19023	151547013	151547513	2.55783	5.44119e-33	0.0327223	Progenitor	19023	Intron (ENST00000392712.7/7286, intron 1 of 10)	MIR554
chr4	3732	37890309	37890809	0.929259	5.44119e-33	0.0529193	Progenitor	228827	Promoter	TBC1D1
chr14	6818	90288493	90288993	2.45687	5.44816e-33	0.0338835	Progenitor	92784	Promoter	NRDE2
chr5	11449	150511468	150511968	1.4458	5.48494e-33	0.0303721	Progenitor	248009	Intron (ENST00000522491.1/3340, intron 1 of 1)	NDST1
chr15	1594	40405464	40405964	0.512794	5.48612e-33	0.0999693	Progenitor	98011	Promoter	IVD
chr1	26977	221741402	221741902	0.979236	5.49882e-33	0.0536089	Progenitor	26977	Promoter	DUSP10
chr6	12827	148966825	148967325	2.35507	5.55142e-33	0.0236853	Progenitor	264583	Intron (ENST00000367463.5/10090, intron 5 of 7)	UST-AS1
chr6	11151	125748185	125748685	1.19302	5.55501e-33	0.0289633	Progenitor	262907	Promoter	HEY2-AS1
chr10	12412	116135984	116136484	1.66991	5.56376e-33	0.0181252	Progenitor	42554	Intron (ENST00000369236.5/2674, intron 3 of 8)	GFRA1
chr13	4404	91241175	91241675	1.2104	5.57412e-33	0.0163893	Progenitor	83306	Distal Intergenic	MIR17HG
chr9	7698	121213155	121213655	1.91024	5.59086e-33	0.0323391	Progenitor	305345	Intron (ENST00000434663.5/2934, intron 4 of 5)	GSN
chr7	4695	32025683	32026183	1.74387	5.61945e-33	0.0447514	Progenitor	272282	Intron (ENST00000396191.6/5137, intron 2 of 17)	PDE1C
chrX	2203	50430328	50430828	3.48869	5.62926e-33	0.0212521	Progenitor	314090	Intron (ENST00000611977.2/139189, intron 1 of 27)	DGKK
chr17	10369	56521353	56521853	3.10255	5.66884e-33	0.0238738	Progenitor	130024	Distal Intergenic	ANKFN1
chr8	6574	67692686	67693186	2.09985	5.66959e-33	0.021992	Progenitor	290545	Intron (ENST00000297770.10/57094, intron 1 of 10)	CPA6
chr2	15561	163613377	163613877	1.94448	5.70093e-33	0.0347361	Progenitor	176070	Intron (ENST00000409634.5/55137, intron 2 of 2)	FIGN
chr11	15169	119374094	119374594	1.12079	5.71312e-33	0.0292656	Progenitor	60637	Intron (ENST00000706409.1/100499227, intron 1 of 4)	USP2
chr22	5542	39388119	39388619	1.18453	5.72287e-33	0.0575966	Progenitor	203183	Distal Intergenic	TAB1
chr14	5846	77763714	77764214	1.79597	5.77053e-33	0.0232727	Progenitor	91812	Intron (ENST00000650032.1/283579, intron 1 of 2)	SNW1
chr12	9272	98870376	98870876	1.8555	5.77755e-33	0.0286452	Progenitor	72897	Intron (ENST00000341752.11/56899, intron 1 of 9)	ANKS1B
chr18	1866	23662602	23663102	1.38483	5.79154e-33	0.0433851	Progenitor	139415	Promoter	ANKRD29
chr1	12204	47627794	47628294	2.25221	5.80846e-33	0.0188357	Progenitor	12204	Distal Intergenic	LINC01738
chr22	7658	45212247	45212747	0.945739	5.81082e-33	0.0358524	Progenitor	205299	Promoter	KIAA0930
chr20	2115	19975820	19976320	2.31562	5.81419e-33	0.0244503	Progenitor	186316	Intron (ENST00000255006.12/54453, intron 9 of 12)	RIN2
chr7	3312	23394783	23395283	1.58686	5.81797e-33	0.0285184	Progenitor	270899	Promoter	IGF2BP3
chr1	12704	53294099	53294599	1.59685	5.8253e-33	0.0519005	Progenitor	12704	Intron (ENST00000306052.12/7804, intron 2 of 18)	LRP8
chr9	12377	134365616	134366116	1.17502	5.83936e-33	0.0390672	Progenitor	310024	Intron (ENST00000484822.1/6256, intron 2 of 2)	RXRA
chr7	6681	54394745	54395245	2.48651	5.85358e-33	0.0246182	Progenitor	274268	Intron (ENST00000659445.1/102723605, intron 3 of 3)	LINC01445
chr16	12018	87371520	87372020	1.60262	5.91178e-33	0.030066	Progenitor	118407	Intron (ENST00000636077.2/79791, intron 1 of 9)	FBXO31
chr13	3412	60396681	60397181	0.729302	5.97924e-33	0.0650179	Progenitor	82314	Promoter	TDRD3
chr17	10764	57913804	57914304	2.39619	5.98398e-33	0.0523098	Progenitor	130419	Intron (ENST00000579285.1/107985065, intron 1 of 1)	LOC107985065
chr1	20051	156126213	156126713	2.23714	5.98775e-33	0.0302353	Progenitor	20051	Promoter	LMNA
chr17	9085	46732100	46732600	2.14652	5.99523e-33	0.0172041	Progenitor	128740	Intron (ENST00000398238.8/4905, intron 17 of 20)	NSF
chr4	5222	62772705	62773205	2.99085	6.03825e-33	0.0207497	Progenitor	230317	Distal Intergenic	ADGRL3-AS1
chr16	7201	56425293	56425793	0.86142	6.04425e-33	0.0820844	Progenitor	113590	Promoter	AMFR
chr2	9787	98181383	98181883	2.28732	6.08127e-33	0.0283703	Progenitor	170296	Intron (ENST00000432242.5/200403, intron 9 of 28)	VWA3B
chr7	2803	16204876	16205376	1.80746	6.12855e-33	0.0224579	Progenitor	270390	Intron (ENST00000407010.7/729920, intron 9 of 9)	CRPPA-AS1
chr17	11262	62629197	62629697	1.62364	6.19767e-33	0.0290896	Progenitor	130917	Intron (ENST00000303375.10/9902, intron 1 of 29)	MRC2
chr1	7967	27981643	27982143	2.19455	6.19808e-33	0.0290295	Progenitor	7967	Intron (ENST00000373871.8/2140, intron 16 of 17)	XKR8
chr4	6635	88523559	88524059	0.668694	6.22182e-33	0.069011	Progenitor	231730	Promoter	PYURF
chr6	10395	111870603	111871103	1.79748	6.26902e-33	0.0317357	Progenitor	262151	Intron (ENST00000354650.7/2534, intron 1 of 13)	FYN
chr6	234	1856262	1856762	1.57928	6.3013e-33	0.0297263	Progenitor	251990	Intron (ENST00000530927.5/2762, intron 7 of 10)	GMDS
chr1	12620	52920887	52921387	2.37636	6.30419e-33	0.034691	Progenitor	12620	Promoter	ECHDC2
chr17	4457	21456893	21457393	1.91372	6.31702e-33	0.0320796	Progenitor	124112	Promoter	LOC124903951
chrX	416	9911466	9911966	1.54001	6.31974e-33	0.0224399	Progenitor	312303	Promoter	SHROOM2
chr9	13962	137295823	137296323	1.09969	6.35901e-33	0.0444168	Progenitor	311609	Intron (ENST00000673408.1/ENST00000673408.1, intron 1 of 3)	NRARP
chr3	8420	71584050	71584550	0.551829	6.403e-33	0.0492873	Progenitor	215678	Promoter	FOXP1
chr19	1868	2969034	2969534	1.10404	6.40742e-33	0.0658007	Progenitor	145786	Distal Intergenic	TLE6
chr15	203	26232580	26233080	3.16819	6.43206e-33	0.0211726	Progenitor	96620	Distal Intergenic	LOC124903568
chr19	14156	49145760	49146260	0.862987	6.44088e-33	0.0369925	Progenitor	158074	Promoter	PPFIA3
chr10	4902	45050461	45050961	1.32247	6.47546e-33	0.0603017	Progenitor	35044	Intron (ENST00000456938.6/ENST00000456938.6, intron 5 of 6)	ZNF22
chr2	22495	237714956	237715456	2.29975	6.57752e-33	0.025279	Progenitor	183004	Intron (ENST00000308482.14/9208, intron 3 of 23)	LRRFIP1
chr4	10242	168480868	168481368	1.68608	6.59105e-33	0.0197185	Progenitor	235337	Promoter	DDX60L
chr1	18524	147598954	147599454	0.845432	6.60026e-33	0.0542605	Progenitor	18524	Promoter	BCL9
chr1	18883	151058588	151059088	1.2868	6.60725e-33	0.038568	Progenitor	18883	Promoter	CDC42SE1
chr7	3176	22251814	22252314	1.70664	6.68588e-33	0.0186522	Progenitor	270763	Intron (ENST00000665637.1/9771, intron 7 of 25)	RAPGEF5
chr5	722	6378365	6378865	0.718063	6.68961e-33	0.0623677	Progenitor	237282	Promoter	MED10
chr3	8995	77303913	77304413	2.29339	6.69582e-33	0.0481629	Progenitor	216253	Intron (ENST00000487694.7/6092, intron 3 of 26)	ROBO2
chr10	1974	12337363	12337863	2.03631	6.71858e-33	0.0280745	Progenitor	32116	Distal Intergenic	CAMK1D
chr4	6348	84965821	84966321	0.614036	6.72475e-33	0.0586989	Progenitor	231443	Promoter	WDFY3-AS2
chr11	17523	131977104	131977604	1.73594	6.7476e-33	0.0220879	Progenitor	62991	Intron (ENST00000374791.7/50863, intron 2 of 7)	NTM
chr10	8239	78890073	78890573	2.35256	6.76764e-33	0.0201324	Progenitor	38381	Distal Intergenic	ZMIZ1-AS1
chr3	7706	64489242	64489742	1.2766	6.76939e-33	0.0298427	Progenitor	214964	Distal Intergenic	ADAMTS9
chr3	9340	86744011	86744511	2.38463	6.76955e-33	0.0255713	Progenitor	216598	Distal Intergenic	LOC105377196
chr2	13221	131419382	131419882	2.71847	6.78638e-33	0.0238663	Progenitor	173730	Exon (ENST00000641610.1/ENST00000641610.1, exon 1 of 1)	LINC01120
chr2	16684	175834533	175835033	0.951532	6.81838e-33	0.0309314	Progenitor	177193	Distal Intergenic	LNPK
chr4	4026	39977703	39978203	0.61964	6.81918e-33	0.106501	Progenitor	229121	Promoter	PDS5A
chr16	7461	57372763	57373263	1.68004	6.89209e-33	0.031406	Progenitor	113850	Promoter	CX3CL1
chr5	2592	38642736	38643236	2.65178	6.89996e-33	0.025167	Progenitor	239152	Intron (ENST00000670079.1/100506495, intron 4 of 6)	LIFR
chr2	6840	60106751	60107251	2.0511	6.90282e-33	0.0301766	Progenitor	167349	Distal Intergenic	MIR4432HG
chr14	4918	73785891	73786391	1.09242	6.9147e-33	0.0336416	Progenitor	90884	Intron (ENST00000394071.6/91748, intron 1 of 11)	MIDEAS
chr6	12298	141401829	141402329	2.57376	6.92619e-33	0.027318	Progenitor	264054	Promoter	LOC105378029
chr4	1856	7365655	7366155	0.933891	6.95149e-33	0.0800553	Progenitor	226951	Intron (ENST00000507866.6/57537, intron 1 of 26)	SORCS2
chr2	20368	219507771	219508271	1.48988	7.00237e-33	0.0557267	Progenitor	180877	Intron (ENST00000683946.1/29926, intron 14 of 15)	GMPPA
chr1	13998	62022334	62022834	0.796642	7.00528e-33	0.0102844	Progenitor	13998	Intron (ENST00000635214.1/10207, intron 29 of 35)	MIR3116-1
chr5	4314	72328055	72328555	1.63479	7.03448e-33	0.0390819	Progenitor	240874	Intron (ENST00000536805.5/79810, intron 3 of 7)	MRPS27
chr15	990	35910975	35911475	1.78705	7.08524e-33	0.025848	Progenitor	97407	Distal Intergenic	LINC02853
chr10	13174	121598852	121599352	1.39505	7.12192e-33	0.0315979	Progenitor	43316	Promoter	FGFR2
chr15	1699	40906296	40906796	0.969163	7.13668e-33	0.06147	Progenitor	98116	Promoter	LOC105370943
chr3	8135	69008953	69009453	2.64281	7.15381e-33	0.0267941	Progenitor	215393	Promoter	EOGT
chr10	5434	58137120	58137620	2.37111	7.17888e-33	0.0182099	Progenitor	35576	Distal Intergenic	IPMK
chr16	495	842992	843492	1.1538	7.38223e-33	0.0338647	Progenitor	106884	Intron (ENST00000655150.1/ENST00000655150.1, intron 2 of 3)	LMF1
chr17	14201	75877731	75878231	0.77598	7.3905e-33	0.052273	Progenitor	133856	Promoter	TRIM47
chr1	20796	160109249	160109749	2.65318	7.41257e-33	0.0294634	Progenitor	20796	Distal Intergenic	ATP1A2
chr2	5836	47175611	47176111	0.558522	7.45598e-33	0.0875458	Progenitor	166345	Promoter	CALM2
chr11	11261	76793392	76793892	1.86535	7.49286e-33	0.0278551	Progenitor	56729	Intron (ENST00000533752.1/25987, intron 1 of 1)	TSKU
chr6	3861	29965924	29966424	3.04834	7.49745e-33	0.0320736	Progenitor	255617	Distal Intergenic	HCG9
chr11	11987	85810969	85811469	1.46513	7.50509e-33	0.0406676	Progenitor	57455	Promoter	SYTL2
chr11	14560	117668419	117668919	1.58056	7.52659e-33	0.0528408	Progenitor	60028	Exon (ENST00000604533.1/ENST00000604533.1, exon 1 of 1)	DSCAML1
chr3	12169	129052630	129053130	1.70585	7.53091e-33	0.0236537	Progenitor	219427	Distal Intergenic	GP9
chr1	9099	32741574	32742074	1.54334	7.56048e-33	0.0457521	Progenitor	9099	Promoter	NHSL3
chr8	685	6841272	6841772	1.66557	7.56868e-33	0.0240074	Progenitor	284656	Promoter	GS1-24F4.2
chr10	11793	110016851	110017351	1.43746	7.57942e-33	0.0134988	Progenitor	41935	Promoter	ADD3
chr6	12948	149926092	149926592	1.51877	7.57942e-33	0.0337076	Progenitor	264704	Distal Intergenic	RAET1G
chr11	7052	62881167	62881667	0.540039	7.73687e-33	0.105273	Progenitor	52520	Promoter	SLC3A2
chr8	11	355927	356427	1.63152	7.78146e-33	0.0338597	Progenitor	283982	Distal Intergenic	FAM87A
chr14	5308	75868626	75869126	1.64746	7.78565e-33	0.0329642	Progenitor	91274	Intron (ENST00000298832.14/23093, intron 29 of 31)	TTLL5
chr16	699	1160245	1160745	0.953639	7.82335e-33	0.0861437	Progenitor	107088	Intron (ENST00000711447.1/8912, intron 1 of 28)	LOC124903622
chr11	11925	84590009	84590509	1.98723	7.90825e-33	0.0245299	Progenitor	57393	Intron (ENST00000398309.6/1740, intron 1 of 22)	DLG2
chr1	15662	90184574	90185074	2.48697	7.91358e-33	0.0196087	Progenitor	15662	Distal Intergenic	LOC105378849
chr21	628	26845770	26846270	0.973069	7.9136e-33	0.0293185	Progenitor	194827	Promoter	ADAMTS1
chr5	4250	72166053	72166553	1.0741	7.95831e-33	0.0323741	Progenitor	240810	Intron (ENST00000512974.5/4131, intron 3 of 3)	MIR4803
chr1	15109	81936802	81937302	1.3062	7.99365e-33	0.0450619	Progenitor	15109	Exon (ENST00000370721.5/23266, exon 7 of 25)	ADGRL2
chr13	3121	52394229	52394729	2.14236	8.0279e-33	0.0166704	Progenitor	82023	Intron (ENST00000258613.5/55901, intron 3 of 4)	THSD1
chr17	2889	9237632	9238132	1.70397	8.08808e-33	0.0301923	Progenitor	122544	Intron (ENST00000173229.7/9423, intron 6 of 6)	STX8
chr6	2823	21781106	21781606	1.51959	8.17977e-33	0.036688	Progenitor	254579	Intron (ENST00000685576.1/401237, intron 3 of 12)	CASC15
chr14	4262	68732924	68733424	1.66401	8.1936e-33	0.0299773	Progenitor	90228	Exon (ENST00000659224.1/105370547, exon 1 of 2)	LOC105370547
chr1	8821	31789140	31789640	0.642657	8.20291e-33	0.0745288	Progenitor	8821	Exon (ENST00000527035.1/ENST00000527035.1, exon 1 of 2)	SPOCD1
chr9	7334	115035698	115036198	2.66221	8.22456e-33	0.0243295	Progenitor	304981	Promoter	TNC
chr3	733	9600493	9600993	2.6355	8.26578e-33	0.0274454	Progenitor	207991	Exon (ENST00000426873.1/ENST00000426873.1, exon 1 of 3)	LHFPL4
chr1	20753	160046521	160047021	2.05031	8.26607e-33	0.0386575	Progenitor	20753	Intron (ENST00000639408.2/124904436, intron 1 of 3)	LOC124904436
chr2	12766	127649073	127649573	2.74954	8.31174e-33	0.0297872	Progenitor	173275	Promoter	GPR17
chr17	14315	76141960	76142460	1.52243	8.32885e-33	0.0355067	Progenitor	133970	Promoter	RNF157-AS1
chr15	6335	75202527	75203027	1.44142	8.34326e-33	0.0436693	Progenitor	102752	Promoter	C15orf39
chr4	10892	182600056	182600556	2.32943	8.42346e-33	0.0300235	Progenitor	235987	Intron (ENST00000511685.6/55714, intron 3 of 27)	TENM3
chr3	8129	68932337	68932837	1.35006	8.49576e-33	0.0351297	Progenitor	215387	Promoter	TAFA4
chr9	12368	134358629	134359129	1.63493	8.49589e-33	0.0348761	Progenitor	310015	Intron (ENST00000484822.1/6256, intron 2 of 2)	RXRA
chr13	1221	32408840	32409340	2.31765	8.52396e-33	0.0200211	Progenitor	80123	Intron (ENST00000380130.7/90634, intron 1 of 4)	N4BP2L1
chr19	10372	36771941	36772441	1.43664	8.5397e-33	0.0336162	Progenitor	154290	Promoter	ZNF850
chr1	3511	10787298	10787798	1.43204	8.6607e-33	0.0437409	Progenitor	3511	Intron (ENST00000377022.8/54897, intron 1 of 20)	CASZ1
chr6	11540	131807726	131808226	1.20791	8.67787e-33	0.0361017	Progenitor	263296	Promoter	ENPP1
chr8	8309	96807784	96808284	1.75555	8.72072e-33	0.0312892	Progenitor	292280	Intron (ENST00000220763.10/10404, intron 2 of 7)	CPQ
chr8	9742	122780736	122781236	1.53033	8.80781e-33	0.0419697	Progenitor	293713	Promoter	ZHX2
chr11	15166	119371725	119372225	1.42843	8.87264e-33	0.0306971	Progenitor	60634	Exon (ENST00000706413.1/ENST00000706413.1, exon 3 of 3)	USP2-AS1
chr4	4303	41644175	41644675	0.895664	8.9564e-33	0.069352	Progenitor	229398	Exon (ENST00000513024.5/22998, exon 9 of 26)	LIMCH1
chr5	7613	116441985	116442485	1.45127	8.96316e-33	0.0413963	Progenitor	244173	Distal Intergenic	SEMA6A-AS1
chr12	4581	49347559	49348059	1.01046	8.96678e-33	0.0518787	Progenitor	68206	Promoter	DNAJC22
chr8	5977	61004413	61004913	1.66358	8.97208e-33	0.0391951	Progenitor	289948	Distal Intergenic	LOC100130298
chrX	2686	71145572	71146072	0.887702	9.23576e-33	0.0726643	Progenitor	314573	Promoter	NLGN3
chr5	10702	144310469	144310969	1.48086	9.24495e-33	0.0369017	Progenitor	247262	Intron (ENST00000512467.6/57528, intron 3 of 3)	KCTD16
chr7	4769	32905094	32905594	1.1576	9.29842e-33	0.0466953	Progenitor	272356	Distal Intergenic	KBTBD2
chr14	9819	104558195	104558695	2.04413	9.30144e-33	0.0475384	Progenitor	95785	Intron (ENST00000415614.6/388021, intron 3 of 3)	C14orf180
chr13	3137	52455702	52456202	0.81566	9.37348e-33	0.0686348	Progenitor	82039	Promoter	CKAP2
chr10	4827	44801913	44802413	2.62987	9.39485e-33	0.0321579	Progenitor	34969	Intron (ENST00000663870.1/220980, intron 4 of 4)	TMEM72-AS1
chr1	1671	3539856	3540356	1.90869	9.47023e-33	0.0365063	Progenitor	1671	Intron (ENST00000356575.9/1953, intron 4 of 36)	MEGF6
chrX	3543	118116239	118116739	1.59634	9.47458e-33	0.0237947	Progenitor	315430	Promoter	KLHL13
chr3	17835	198080523	198081023	1.07716	9.47797e-33	0.0385014	Progenitor	225093	Promoter	ANKRD18DP
chr9	5548	95480203	95480703	1.46648	9.50605e-33	0.0212706	Progenitor	303195	Promoter	PTCH1
chr10	3840	30433864	30434364	0.951083	9.54534e-33	0.0660422	Progenitor	33982	Promoter	MAP3K8
chr11	1351	3873636	3874136	3.34183	9.56178e-33	0.0270302	Progenitor	46819	Intron (ENST00000525403.6/6786, intron 1 of 12)	STIM1
chr3	6553	53160873	53161373	1.32909	9.59083e-33	0.0424106	Progenitor	213811	Promoter	PRKCD
chr9	8255	123522195	123522695	0.963752	9.63539e-33	0.0307177	Progenitor	305902	Intron (ENST00000473039.5/57706, intron 11 of 17)	MIR7150
chr13	5568	106103482	106103982	2.14788	9.64091e-33	0.0228379	Progenitor	84470	Distal Intergenic	LOC124903245
chr10	2175	13707555	13708055	1.68471	9.71895e-33	0.0544731	Progenitor	32317	Promoter	FRMD4A
chr14	332	22853565	22854065	1.81727	9.73386e-33	0.0238746	Progenitor	86298	Distal Intergenic	MMP14
chr3	7305	60282787	60283287	3.18861	9.77523e-33	0.0285216	Progenitor	214563	Intron (ENST00000492590.6/2272, intron 5 of 9)	FHIT
chr18	1868	23689203	23689703	1.40136	9.83902e-33	0.0485359	Progenitor	139417	Promoter	LAMA3
chr19	11325	40690827	40691327	0.624335	9.845e-33	0.121804	Progenitor	155243	Promoter	NUMBL
chr10	7918	78178880	78179380	1.8909	9.88394e-33	0.0457573	Progenitor	38060	Promoter	LOC105378375
chr12	4728	49869572	49870072	1.31153	9.95986e-33	0.0350778	Progenitor	68353	3' UTR	BCDIN3D
chr21	491	24938522	24939022	1.41289	9.96468e-33	0.0273927	Progenitor	194690	Exon (ENST00000454182.5/ENST00000454182.5, exon 2 of 2)	LINC01692
chr22	1793	25492440	25492940	1.61773	1.00155e-32	0.0340228	Progenitor	199434	Intron (ENST00000686640.2/1416, intron 4 of 4)	CRYBB2P1
chr20	7224	53750812	53751312	1.47847	1.00167e-32	0.0471246	Progenitor	191425	Distal Intergenic	LOC124904933
chr11	3929	34051984	34052484	0.530554	1.01099e-32	0.111251	Progenitor	49397	Promoter	CAPRIN1
chr17	2937	9594534	9595034	2.05561	1.01419e-32	0.0290196	Progenitor	122592	Intron (ENST00000396219.7/146845, intron 3 of 12)	CFAP52
chr3	7803	65439578	65440078	1.70912	1.01993e-32	0.0241066	Progenitor	215061	Exon (ENST00000330909.12/9223, exon 9 of 25)	MAGI1
chr9	7356	115223307	115223807	2.95363	1.03356e-32	0.0244378	Progenitor	305003	Intron (ENST00000649121.1/50514, intron 5 of 6)	DELEC1
chr3	12904	134938246	134938746	1.75281	1.03706e-32	0.0293382	Progenitor	220162	Intron (ENST00000460895.5/2047, intron 3 of 3)	EPHB1
chr3	1238	11581308	11581808	1.45288	1.03793e-32	0.0289995	Progenitor	208496	Intron (ENST00000430365.7/9686, intron 2 of 4)	VGLL4
chr7	2681	12771417	12771917	1.29204	1.03905e-32	0.0560968	Progenitor	270268	Intron (ENST00000639998.1/107986770, intron 3 of 7)	LOC107986770
chr3	15746	181757155	181757655	2.86234	1.04463e-32	0.018595	Progenitor	223004	Intron (ENST00000626948.3/347689, intron 8 of 10)	SOX2-OT
chr6	15712	170152999	170153499	1.44798	1.04567e-32	0.0336939	Progenitor	267468	Distal Intergenic	LOC101929614
chr4	503	1775979	1776479	1.72482	1.0535e-32	0.0324913	Progenitor	225598	Distal Intergenic	FGFR3
chr5	5646	87741813	87742313	2.50615	1.0535e-32	0.0241512	Progenitor	242206	Distal Intergenic	LINC02144
chr14	2132	48937787	48938287	2.5808	1.05743e-32	0.0236859	Progenitor	88098	Distal Intergenic	LOC105378178
chr2	10341	101818588	101819088	2.06374	1.05774e-32	0.0322182	Progenitor	170850	Intron (ENST00000427603.5/9448, intron 4 of 4)	MAP4K4
chr6	3313	26156970	26157470	0.634314	1.06236e-32	0.075345	Progenitor	255069	3' UTR	H1-4
chr11	16356	124876198	124876698	0.611422	1.07195e-32	0.0791998	Progenitor	61824	Promoter	ROBO3
chr5	11667	151686733	151687233	1.54081	1.0794e-32	0.0396416	Progenitor	248227	Promoter	SPARC
chr16	16	65636	66136	1.40627	1.08086e-32	0.0364825	Progenitor	106405	Promoter	RHBDF1
chr18	2705	37393133	37393633	1.75903	1.08994e-32	0.0356094	Progenitor	140254	Intron (ENST00000420428.7/56853, intron 2 of 12)	CELF4
chr12	9340	99495730	99496230	2.31276	1.08996e-32	0.0224686	Progenitor	72965	Intron (ENST00000547776.6/56899, intron 10 of 25)	ANKS1B
chr15	3297	60935017	60935517	2.42986	1.10182e-32	0.0198299	Progenitor	99714	Intron (ENST00000335670.11/6095, intron 1 of 10)	LOC105370844
chr5	11511	150656488	150656988	0.638852	1.10193e-32	0.0698333	Progenitor	248071	Exon (ENST00000307662.5/11346, exon 3 of 3)	MYOZ3
chr6	12175	139219196	139219696	2.18335	1.10482e-32	0.038089	Progenitor	263931	Intron (ENST00000589192.5/167838, intron 1 of 2)	TXLNB
chrX	1496	39518317	39518817	0.896725	1.1054e-32	0.0350871	Progenitor	313383	Distal Intergenic	LINC01283
chr1	14488	67939086	67939586	2.8974	1.10635e-32	0.032607	Progenitor	14488	Intron (ENST00000420587.5/100289178, intron 1 of 9)	LOC124900403
chr15	6841	78047792	78048292	1.94285	1.12503e-32	0.0224267	Progenitor	103258	Intron (ENST00000300584.8/23102, intron 2 of 12)	TBC1D2B
chr3	17199	194313613	194314113	2.05037	1.12554e-32	0.0318061	Progenitor	224457	Promoter	LINC00887
chr12	5412	53267949	53268449	0.727137	1.13597e-32	0.0598446	Progenitor	69037	Promoter	ESPL1
chr8	6811	71716179	71716679	1.52447	1.1414e-32	0.0300513	Progenitor	290782	Intron (ENST00000691315.1/ENST00000691315.1, intron 1 of 2)	LOC124900257
chr9	4061	83219579	83220079	0.720107	1.14431e-32	0.0451516	Progenitor	301708	Promoter	FRMD3-AS1
chr6	8714	89311714	89312214	1.56353	1.15268e-32	0.0476403	Progenitor	260470	Intron (ENST00000402938.4/2570, intron 1 of 8)	GABRR2
chr12	10645	109706755	109707255	2.1248	1.15439e-32	0.0282458	Progenitor	74270	Distal Intergenic	FAM222A
chr11	11906	84468149	84468649	2.56662	1.15498e-32	0.0250463	Progenitor	57374	Intron (ENST00000398309.6/1740, intron 2 of 22)	DLG2
chr3	3798	38024834	38025334	0.556136	1.16147e-32	0.140609	Progenitor	211056	Promoter	PLCD1
chr4	5932	79165011	79165511	1.48216	1.16153e-32	0.0433936	Progenitor	231027	Intron (ENST00000671503.1/100505875, intron 3 of 3)	LINC01088
chr13	1867	40189980	40190480	2.60288	1.16644e-32	0.0323531	Progenitor	80769	Intron (ENST00000662208.1/100874127, intron 1 of 2)	LINC00332
chr1	26820	219771124	219771624	2.50274	1.17457e-32	0.0193554	Progenitor	26820	Intron (ENST00000484239.5/105372926, intron 8 of 8)	SLC30A10
chr6	3180	25369286	25369786	1.07108	1.17653e-32	0.0768167	Progenitor	254936	Intron (ENST00000461945.1/55604, intron 2 of 8)	CMAHP
chr11	988	2419598	2420098	1.11302	1.17785e-32	0.034978	Progenitor	46456	Intron (ENST00000533881.5/29850, intron 4 of 23)	TRPM5
chr15	5043	69734498	69734998	1.30507	1.17884e-32	0.0244946	Progenitor	101460	Intron (ENST00000647319.1/104472713, intron 7 of 11)	PCAT29
chr5	4542	73947874	73948374	1.13665	1.18926e-32	0.0430988	Progenitor	241102	Distal Intergenic	ARHGEF28
chr3	3803	38028813	38029313	1.80942	1.19655e-32	0.037014	Progenitor	211061	Promoter	PLCD1
chr14	3446	61264110	61264610	3.09498	1.20061e-32	0.0205024	Progenitor	89412	Intron (ENST00000555185.5/5583, intron 1 of 3)	PRKCH
chr20	4567	38067729	38068229	1.63083	1.20701e-32	0.0411657	Progenitor	188768	Intron (ENST00000462548.6/58490, intron 5 of 5)	RPRD1B
chr4	3897	38749278	38749778	1.98804	1.20855e-32	0.0281512	Progenitor	228992	Distal Intergenic	TLR10
chr7	12911	130668185	130668685	0.599904	1.22493e-32	0.0779453	Progenitor	280498	Promoter	COPG2
chr9	7037	113536775	113537275	1.85777	1.22952e-32	0.043239	Progenitor	304684	Promoter	RGS3
chr5	1197	11878786	11879286	1.29321	1.24503e-32	0.0415627	Progenitor	237757	Intron (ENST00000304623.13/1501, intron 1 of 21)	CTNND2
chr4	2663	14359955	14360455	2.12243	1.24974e-32	0.030465	Progenitor	227758	Intron (ENST00000654462.1/ENST00000654462.1, intron 1 of 2)	LINC01085
chr17	14111	75764889	75765389	0.639235	1.2502e-32	0.0501992	Progenitor	133766	Promoter	GALK1
chr2	12256	120820784	120821284	1.63243	1.26286e-32	0.0308651	Progenitor	172765	Intron (ENST00000482119.6/2736, intron 2 of 3)	GLI2
chr3	10345	114155308	114155808	2.58562	1.26303e-32	0.0180733	Progenitor	217603	Intron (ENST00000383673.5/1814, intron 3 of 6)	DRD3
chr5	3009	52960776	52961276	2.36379	1.27468e-32	0.018432	Progenitor	239569	Intron (ENST00000662246.1/121232372, intron 2 of 3)	ITGA2
chr2	10692	104658416	104658916	1.24803	1.29775e-32	0.0550921	Progenitor	171201	Promoter	LOC105373526
chr16	7400	57143428	57143928	1.87767	1.30464e-32	0.0304295	Progenitor	113789	Exon (ENST00000624886.1/ENST00000624886.1, exon 1 of 1)	CPNE2
chr9	10353	129597255	129597755	1.2834	1.31656e-32	0.0421372	Progenitor	308000	Distal Intergenic	NTMT1
chr11	10641	73715487	73715987	1.54375	1.31943e-32	0.0241312	Progenitor	56109	Intron (ENST00000336083.8/5870, intron 5 of 7)	RAB6A
chr1	27422	226111891	226112391	1.68719	1.3273e-32	0.0390615	Progenitor	27422	Distal Intergenic	LINC01703
chr5	2602	38737941	38738441	3.03204	1.33389e-32	0.0254257	Progenitor	239162	Intron (ENST00000662290.1/101929768, intron 2 of 4)	LINC01265
chr11	15979	122816704	122817204	2.14775	1.33434e-32	0.035377	Progenitor	61447	Intron (ENST00000649590.1/ENST00000649590.1, intron 1 of 6)	CRTAM
chr6	12457	143511463	143511963	1.08885	1.34284e-32	0.0618217	Progenitor	264213	Promoter	FUCA2
chr11	5015	45021736	45022236	1.84413	1.34395e-32	0.0350392	Progenitor	50483	Intron (ENST00000654627.1/105376650, intron 1 of 2)	LOC105376650
chr1	15431	87167368	87167868	2.4076	1.34957e-32	0.0274926	Progenitor	15431	Intron (ENST00000370548.3/339524, intron 7 of 7)	LINC01140
chr7	12118	120987561	120988061	2.11378	1.35006e-32	0.0222305	Progenitor	279705	Promoter	CPED1
chr15	926	34799716	34800216	2.16009	1.35268e-32	0.0358946	Progenitor	97343	Intron (ENST00000503496.6/101928174, intron 2 of 2)	GJD2-DT
chr2	4497	33476379	33476879	2.42951	1.36426e-32	0.0231938	Progenitor	165006	Promoter	RASGRP3
chr18	753	8260794	8261294	2.10228	1.37627e-32	0.0219324	Progenitor	138302	Intron (ENST00000332175.12/5797, intron 17 of 30)	PTPRM
chr14	1495	33164540	33165040	2.34004	1.37741e-32	0.0168672	Progenitor	87461	Intron (ENST00000551634.6/64067, intron 1 of 10)	NPAS3
chr5	11839	153885006	153885506	2.0126	1.38233e-32	0.0223276	Progenitor	248399	Distal Intergenic	LINC01861
chr10	12626	117646478	117646978	2.36064	1.39666e-32	0.0385325	Progenitor	42768	Distal Intergenic	LINC02674
chr19	11776	42252410	42252910	0.854939	1.40529e-32	0.0858586	Progenitor	155694	Intron (ENST00000594664.1/2931, intron 1 of 4)	ERF
chr9	2179	34186170	34186670	2.08021	1.40907e-32	0.0220816	Progenitor	299826	Intron (ENST00000625521.2/51271, intron 1 of 5)	UBAP1
chr7	3936	27909779	27910279	2.48155	1.41626e-32	0.0208763	Progenitor	271523	Intron (ENST00000427814.5/221895, intron 1 of 3)	JAZF1
chr4	5760	76972362	76972862	1.84018	1.41754e-32	0.0313486	Progenitor	230855	5' UTR	SEPTIN11
chr18	547	5724675	5725175	2.22188	1.41916e-32	0.017148	Progenitor	138096	Intron (ENST00000654302.1/645355, intron 1 of 4)	MIR3976HG
chr2	14381	147646727	147647227	1.80827	1.42868e-32	0.0222738	Progenitor	174890	Distal Intergenic	ACVR2A
chr15	602	30801371	30801871	2.9003	1.42952e-32	0.0246062	Progenitor	97019	Exon (ENST00000527159.2/101930434, exon 17 of 19)	LOC101930434
chr15	2430	48897000	48897500	3.09362	1.43424e-32	0.0228723	Progenitor	98847	Intron (ENST00000332408.9/399694, intron 2 of 11)	EID1
chr6	15668	170006598	170007098	1.79178	1.4447e-32	0.0215735	Progenitor	267424	Distal Intergenic	LOC101929614
chr1	1125	2544339	2544839	1.48323	1.45332e-32	0.0466747	Progenitor	1125	Intron (ENST00000644246.1/ENST00000644246.1, intron 1 of 1)	TNFRSF14-AS1
chr15	3558	63255950	63256450	2.447	1.47184e-32	0.0187334	Progenitor	99975	Intron (ENST00000558990.5/51762, intron 6 of 6)	APH1B
chr21	1307	34184401	34184901	2.25012	1.47553e-32	0.0197462	Progenitor	195506	Promoter	LINC00310
chr3	13596	144127952	144128452	2.7076	1.48252e-32	0.0279784	Progenitor	220854	Distal Intergenic	DIPK2A
chr14	5938	78356405	78356905	1.57998	1.48737e-32	0.0252464	Progenitor	91904	Intron (ENST00000634499.2/9369, intron 5 of 21)	NRXN3
chr10	10113	97119281	97119781	1.85862	1.48909e-32	0.0453582	Progenitor	40255	Intron (ENST00000266058.9/6585, intron 4 of 36)	SLIT1-AS1
chr2	2579	17093668	17094168	2.28937	1.49534e-32	0.0241881	Progenitor	163088	Distal Intergenic	LINC01866
chr1	29913	245599729	245600229	2.06684	1.50613e-32	0.0245852	Progenitor	29913	Intron (ENST00000407071.7/55083, intron 5 of 14)	KIF26B
chr13	3152	52738727	52739227	0.717588	1.51808e-32	0.0335455	Progenitor	82054	Promoter	CNMD
chr12	10650	109714010	109714510	0.883484	1.52322e-32	0.0521342	Progenitor	74275	Promoter	FAM222A
chr14	850	24725176	24725676	3.40565	1.52768e-32	0.0287001	Progenitor	86816	Distal Intergenic	GZMB
chr3	10211	113168934	113169434	1.77302	1.53445e-32	0.0163708	Progenitor	217469	Promoter	LINC02044
chr11	3909	33912883	33913383	1.96363	1.54103e-32	0.0185954	Progenitor	49377	Distal Intergenic	LMO2
chr10	8530	79282950	79283450	1.60348	1.54324e-32	0.026719	Progenitor	38672	Intron (ENST00000334512.10/57178, intron 8 of 24)	ZMIZ1
chr7	10408	100803468	100803968	1.57171	1.54622e-32	0.0459951	Progenitor	277995	3' UTR	EPHB4
chr7	12716	129169061	129169561	1.14388	1.54677e-32	0.0479927	Progenitor	280303	3' UTR	TSPAN33
chr20	1630	15179290	15179790	1.99708	1.55273e-32	0.0505108	Progenitor	185831	Intron (ENST00000217246.8/140733, intron 5 of 16)	MACROD2
chr12	3208	27915135	27915635	3.32727	1.55767e-32	0.0360131	Progenitor	66833	Distal Intergenic	PTHLH
chr3	10792	120266046	120266546	1.87728	1.56222e-32	0.0180308	Progenitor	218050	Intron (ENST00000464295.6/165829, intron 1 of 9)	GPR156
chr6	3244	26030854	26031354	1.66812	1.56561e-32	0.0256275	Progenitor	255000	Distal Intergenic	H3C2
chr5	922	9166710	9167210	2.51881	1.57643e-32	0.0215761	Progenitor	237482	Intron (ENST00000382496.10/9037, intron 11 of 22)	SEMA5A
chr1	14917	76764857	76765357	1.84856	1.57936e-32	0.0261693	Progenitor	14917	Intron (ENST00000427806.1/110806286, intron 1 of 2)	LINC02567
chr5	676	6059349	6059849	1.6101	1.58593e-32	0.0717587	Progenitor	237236	Distal Intergenic	LINC02145
chr15	1780	41333018	41333518	1.28703	1.589e-32	0.0519661	Progenitor	98197	Promoter	NUSAP1
chr4	394	1410356	1410856	1.91561	1.59882e-32	0.0306914	Progenitor	225489	Distal Intergenic	NKX1-1
chr2	2872	20565614	20566114	2.08131	1.60643e-32	0.034111	Progenitor	163381	Intron (ENST00000446825.1/64342, intron 5 of 5)	HS1BP3-IT1
chr1	25425	205928209	205928709	2.66893	1.60695e-32	0.0290587	Progenitor	25425	Promoter	SLC26A9
chr10	2126	13440360	13440860	1.70481	1.61274e-32	0.0364288	Progenitor	32268	Intron (ENST00000486542.5/222389, intron 3 of 3)	BEND7
chr11	9574	69193138	69193638	2.45428	1.63744e-32	0.0330063	Progenitor	55042	Distal Intergenic	LOC338694
chr9	8120	123120145	123120645	1.71409	1.63855e-32	0.0294745	Progenitor	305767	Intron (ENST00000530364.1/55342, intron 1 of 1)	STRBP
chr5	7030	107979287	107979787	1.88507	1.64735e-32	0.0230934	Progenitor	243590	Intron (ENST00000542267.7/64839, intron 7 of 8)	EFNA5
chrX	3989	132817189	132817689	3.09078	1.64943e-32	0.0172326	Progenitor	315876	Intron (ENST00000370833.7/90161, intron 2 of 4)	HS6ST2
chr17	12497	69434127	69434627	2.19388	1.65249e-32	0.0275762	Progenitor	132152	Exon (ENST00000624645.1/ENST00000624645.1, exon 1 of 1)	MAP2K6
chr11	8952	67071628	67072128	1.9608	1.66254e-32	0.035631	Progenitor	54420	3' UTR	RHOD
chr20	8713	62376982	62377482	1.35524	1.66762e-32	0.0305129	Progenitor	192914	Distal Intergenic	RPS21-DT
chr15	431	28984844	28985344	1.77603	1.67408e-32	0.0394259	Progenitor	96848	Intron (ENST00000561069.5/321, intron 2 of 14)	APBA2
chr20	7484	55170242	55170742	2.05313	1.68686e-32	0.0176034	Progenitor	191685	Distal Intergenic	LINC01440
chr16	6621	51146065	51146565	2.00579	1.68973e-32	0.034271	Progenitor	113010	Intron (ENST00000251020.9/6299, intron 1 of 2)	SALL1
chr2	12145	120552822	120553322	1.79705	1.69931e-32	0.0228078	Progenitor	172654	Exon (ENST00000667994.1/105373585, exon 4 of 4)	LOC105373585
chr4	11259	185587281	185587781	1.03862	1.70403e-32	0.0315329	Progenitor	236354	Promoter	SORBS2-AS1
chr10	4484	35813521	35814021	2.7175	1.70819e-32	0.0247857	Progenitor	34626	Distal Intergenic	PCAT5
chr7	15468	154347629	154348129	1.40381	1.72254e-32	0.0290991	Progenitor	283055	Intron (ENST00000706130.1/1804, intron 2 of 26)	DPP6
chr17	5643	32495171	32495671	0.902438	1.72376e-32	0.0514727	Progenitor	125298	Promoter	LOC124903982
chr9	406	4936174	4936674	2.087	1.72837e-32	0.019757	Progenitor	298053	Distal Intergenic	JAK2
chr3	616	9136152	9136652	1.06902	1.74059e-32	0.0652384	Progenitor	207874	Intron (ENST00000383836.8/9901, intron 1 of 21)	SRGAP3
chr10	1139	7551923	7552423	2.10316	1.74306e-32	0.0348601	Progenitor	31281	Distal Intergenic	ITIH5
chr9	13278	136511765	136512265	1.38533	1.74737e-32	0.0441993	Progenitor	310925	Intron (ENST00000680778.1/4851, intron 1 of 19)	NOTCH1
chr2	9256	86368234	86368734	1.44618	1.74756e-32	0.0393059	Progenitor	169765	Distal Intergenic	LOC124900517
chr21	2297	42468720	42469220	3.02493	1.76516e-32	0.0269979	Progenitor	196496	Distal Intergenic	RSPH1-DT
chr9	4827	89676973	89677473	1.60208	1.78257e-32	0.0336309	Progenitor	302474	Intron (ENST00000617436.2/100129066, intron 3 of 5)	LINC03062
chr22	8756	48577344	48577844	1.30183	1.78554e-32	0.0448107	Progenitor	206397	Intron (ENST00000402357.6/25817, intron 1 of 3)	TAFA5
chr1	12280	47906705	47907205	3.32929	1.78667e-32	0.0243103	Progenitor	12280	Intron (ENST00000606738.3/388630, intron 2 of 6)	TRABD2B
chr1	19740	155232287	155232787	2.13662	1.7888e-32	0.0349172	Progenitor	19740	Exon (ENST00000440904.1/ENST00000440904.1, exon 3 of 7)	GBA1
chr6	9618	105397913	105398413	2.06124	1.80687e-32	0.0199255	Progenitor	261374	5' UTR	PREP
chr5	14741	179317495	179317995	1.71421	1.81316e-32	0.0336915	Progenitor	251301	Intron (ENST00000251582.12/9509, intron 2 of 21)	ADAMTS2
chr12	880	4277644	4278144	1.15862	1.81463e-32	0.0381624	Progenitor	64505	Promoter	CCND2
chr6	8808	90097914	90098414	1.27231	1.81513e-32	0.0345576	Progenitor	260564	Intron (ENST00000257749.9/60468, intron 4 of 8)	BACH2
chr1	13593	59638078	59638578	3.22163	1.84689e-32	0.0223075	Progenitor	13593	Promoter	FGGY
chr4	8339	128812450	128812950	0.588667	1.85096e-32	0.034753	Progenitor	233434	Intron (ENST00000226319.11/79960, intron 1 of 10)	JADE1
chr13	3767	74306473	74306973	2.36734	1.85363e-32	0.0215244	Progenitor	82669	Intron (ENST00000653992.1/105370259, intron 1 of 5)	LOC105370259
chr19	3390	5386971	5387471	1.99113	1.87257e-32	0.0262671	Progenitor	147308	Distal Intergenic	PTPRS
chr20	3358	32979622	32980122	3.11798	1.92561e-32	0.0195072	Progenitor	187559	Distal Intergenic	SUN5
chr2	22621	238288049	238288549	0.828438	1.93339e-32	0.0439237	Progenitor	183130	Promoter	PER2
chr11	12300	92714114	92714614	1.95099	1.9342e-32	0.0288024	Progenitor	57768	Intron (ENST00000525166.6/120114, intron 4 of 27)	FAT3
chr14	1472	32940283	32940783	1.31472	1.95393e-32	0.0231865	Progenitor	87438	Intron (ENST00000551634.6/64067, intron 1 of 10)	NPAS3
chr6	14157	159169147	159169647	1.47984	1.96081e-32	0.0452336	Progenitor	265913	Promoter	FNDC1
chr18	3865	50374752	50375252	0.565709	1.98409e-32	0.0627872	Progenitor	141414	Promoter	SKA1
chr10	12699	118423762	118424262	1.40793	1.99319e-32	0.0269801	Progenitor	42841	Distal Intergenic	LINC00867
chr12	14306	127767537	127768037	2.20921	1.99617e-32	0.0403571	Progenitor	77931	Intron (ENST00000653056.1/ENST00000653056.1, intron 1 of 1)	LOC124903052
chr1	7398	26364908	26365408	2.29801	1.99849e-32	0.0313804	Progenitor	7398	Exon (ENST00000403843.5/257101, exon 4 of 7)	CRYBG2
chr4	3654	36283877	36284377	2.65073	2.0074e-32	0.0264449	Progenitor	228749	Promoter	DTHD1
chr2	977	5409976	5410476	0.666516	2.01092e-32	0.0537594	Progenitor	161486	Distal Intergenic	LOC124905950
chr9	7405	116767104	116767604	2.12429	2.03368e-32	0.0231674	Progenitor	305052	Intron (ENST00000313400.9/23245, intron 13 of 22)	LOC105376239
chr6	9929	108167842	108168342	1.24703	2.05841e-32	0.0330999	Progenitor	261685	Promoter	NR2E1
chr1	12291	47996255	47996755	2.10544	2.072e-32	0.0233717	Progenitor	12291	Exon (ENST00000606738.3/388630, exon 1 of 7)	TRABD2B
chr11	291	727936	728436	1.85375	2.09633e-32	0.0390728	Progenitor	45759	Downstream (<=300bp)	EPS8L2
chr5	8721	132501130	132501630	1.34402	2.09865e-32	0.0214065	Progenitor	245281	Intron (ENST00000638452.2/10111, intron 3 of 26)	IRF1
chr20	8620	62220089	62220589	0.563085	2.10085e-32	0.0586331	Progenitor	192821	Promoter	HRH3
chr16	1987	4374379	4374879	1.71422	2.10398e-32	0.0289276	Progenitor	108376	Intron (ENST00000304735.4/114990, intron 1 of 1)	VASN
chr22	7758	45504759	45505259	1.19717	2.10422e-32	0.0402571	Progenitor	205399	Intron (ENST00000411478.5/2192, intron 1 of 4)	FBLN1
chr1	1430	3218412	3218912	1.35771	2.12625e-32	0.0498962	Progenitor	1430	Intron (ENST00000511072.5/63976, intron 2 of 15)	PRDM16
chr5	4730	75052621	75053121	0.855426	2.13126e-32	0.0332345	Progenitor	241290	Promoter	GCNT4
chr4	11458	189502981	189503481	1.79507	2.16102e-32	0.0295462	Progenitor	236553	Distal Intergenic	LINC01262
chr20	7671	57261179	57261679	1.94273	2.16911e-32	0.0346156	Progenitor	191872	Intron (ENST00000395863.8/655, intron 1 of 6)	BMP7
chr17	11675	64965692	64966192	1.63155	2.17092e-32	0.0285093	Progenitor	131330	Distal Intergenic	AMZ2P1
chr4	7669	112453901	112454401	2.55089	2.18111e-32	0.0242347	Progenitor	232764	Distal Intergenic	ALPK1
chr19	10785	38719181	38719681	1.91071	2.19557e-32	0.0375523	Progenitor	154703	Intron (ENST00000588618.5/81, intron 11 of 11)	ACTN4
chr8	7308	81028789	81029289	1.32749	2.19619e-32	0.0329635	Progenitor	291279	Intron (ENST00000220597.4/55824, intron 3 of 8)	PAG1
chr20	9962	64202979	64203479	1.1672	2.19811e-32	0.0205669	Progenitor	194163	Intron (ENST00000659024.1/4661, intron 5 of 16)	MYT1
chr2	14435	148876574	148877074	0.655489	2.21634e-32	0.0618237	Progenitor	174944	Intron (ENST00000679018.1/3800, intron 1 of 2)	KIF5C
chr2	12304	120887737	120888237	2.13687	2.21679e-32	0.0375703	Progenitor	172813	Intron (ENST00000482119.6/2736, intron 2 of 3)	LOC124907880
chr14	4593	70690377	70690877	2.81918	2.21765e-32	0.0242457	Progenitor	90559	Distal Intergenic	LINC01269
chr8	5935	60865090	60865590	2.09284	2.22726e-32	0.041473	Progenitor	289906	3' UTR	CHD7
chr5	2809	43041856	43042356	1.01113	2.25139e-32	0.053166	Progenitor	239369	Promoter	ANXA2R-AS1
chr9	10416	129726560	129727060	1.67379	2.25477e-32	0.0301824	Progenitor	308063	Distal Intergenic	PRRX2-AS1
chr2	15162	158457611	158458111	0.856051	2.25504e-32	0.0682041	Progenitor	175671	Promoter	PKP4
chr1	12944	54287096	54287596	1.52624	2.25547e-32	0.0334238	Progenitor	12944	Exon (ENST00000426901.2/ENST00000426901.2, exon 2 of 2)	SSBP3
chr10	4096	32055426	32055926	1.0111	2.26293e-32	0.0550934	Progenitor	34238	Promoter	KIF5B
chr9	7267	114416749	114417249	2.01522	2.2744e-32	0.0246164	Progenitor	304914	Intron (ENST00000265134.10/25861, intron 7 of 11)	WHRN
chr8	10519	129516588	129517088	2.02799	2.29759e-32	0.0197497	Progenitor	294490	Intron (ENST00000675388.1/137196, intron 1 of 8)	CCDC26
chr10	3002	21715439	21715939	2.77279	2.33524e-32	0.026327	Progenitor	33144	Intron (ENST00000631589.1/8028, intron 14 of 22)	MLLT10
chr5	1799	17368039	17368539	1.65444	2.34769e-32	0.0200983	Progenitor	238359	Exon (ENST00000653016.1/ENST00000653016.1, exon 3 of 3)	LINC02111
chr2	13555	134540892	134541392	1.16652	2.34956e-32	0.0484183	Progenitor	174064	Intron (ENST00000281924.6/81615, intron 4 of 7)	TMEM163
chr12	5433	53324697	53325197	0.90363	2.35399e-32	0.0770707	Progenitor	69058	Promoter	AAAS
chr17	13011	73347227	73347727	2.05006	2.36001e-32	0.044749	Progenitor	132666	Intron (ENST00000392650.8/54549, intron 44 of 44)	SDK2
chr7	6297	47326814	47327314	2.24133	2.36814e-32	0.0301935	Progenitor	273884	Intron (ENST00000705350.1/64759, intron 20 of 30)	TNS3
chr3	11262	124883786	124884286	4.08356	2.39767e-32	0.0204225	Progenitor	218520	Intron (ENST00000296181.9/3693, intron 1 of 14)	ITGB5
chr4	11447	188976599	188977099	2.73821	2.43012e-32	0.0233226	Progenitor	236542	Distal Intergenic	LOC101930028
chr17	10373	56578493	56578993	1.97914	2.43285e-32	0.0184042	Progenitor	130028	Distal Intergenic	NOG
chr5	8202	125198447	125198947	1.3335	2.43285e-32	0.0364167	Progenitor	244762	Intron (ENST00000647105.1/101927421, intron 2 of 6)	LOC101927421
chr1	15993	94012632	94013132	1.90759	2.44259e-32	0.0223591	Progenitor	15993	Intron (ENST00000370225.4/24, intron 38 of 49)	ABCA4
chr11	15126	119320818	119321318	0.815844	2.44318e-32	0.0474588	Progenitor	60594	Promoter	MCAM
chr1	21898	169868849	169869349	2.38232	2.4519e-32	0.0185998	Progenitor	21898	Exon (ENST00000367771.11/57147, exon 7 of 13)	SCYL3
chr18	4412	56345611	56346111	1.75039	2.45546e-32	0.0224017	Progenitor	141961	Distal Intergenic	LINC03069
chr14	3781	64823165	64823665	1.45184	2.47551e-32	0.0221449	Progenitor	89747	Promoter	SPTB
chr18	5850	76764231	76764731	2.25687	2.48126e-32	0.024529	Progenitor	143399	Distal Intergenic	ZNF236-DT
chr17	16109	79832308	79832808	1.30212	2.49302e-32	0.0424891	Progenitor	135764	Distal Intergenic	CBX4
chr17	5107	29368143	29368643	1.96066	2.50116e-32	0.014064	Progenitor	124762	Intron (ENST00000584958.2/ENST00000584958.2, intron 1 of 1)	TAOK1
chr20	6813	50746358	50746858	1.80561	2.50421e-32	0.0242345	Progenitor	191014	Intron (ENST00000371610.7/84612, intron 2 of 2)	PARD6B
chr1	20495	157081621	157082121	1.94794	2.51273e-32	0.0244454	Progenitor	20495	Distal Intergenic	ETV3L
chr14	4919	73786437	73786937	1.04496	2.54251e-32	0.0380455	Progenitor	90885	Promoter	MIDEAS
chr16	6372	49701279	49701779	1.31631	2.57828e-32	0.0352249	Progenitor	112761	Intron (ENST00000561648.5/23090, intron 4 of 8)	ZNF423
chr1	20515	157310402	157310902	3.442	2.59284e-32	0.0226461	Progenitor	20515	Promoter	LOC101928202
chr6	14067	158818646	158819146	0.781213	2.59284e-32	0.0501384	Progenitor	265823	Promoter	EZR
chr1	27152	223748485	223748985	1.26616	2.61081e-32	0.0307887	Progenitor	27152	Intron (ENST00000433674.6/824, intron 5 of 20)	CAPN2
chr5	7101	109645761	109646261	0.992203	2.6423e-32	0.0831865	Progenitor	243661	Distal Intergenic	MAN2A1-DT
chr7	4662	31603065	31603565	1.05532	2.65263e-32	0.0845394	Progenitor	272249	Intron (ENST00000615280.5/223075, intron 10 of 14)	ITPRID1
chr2	20119	218398337	218398837	1.44877	2.65397e-32	0.0449686	Progenitor	180628	Promoter	CTDSP1
chr22	1928	26270633	26271133	2.91161	2.67864e-32	0.0278508	Progenitor	199569	Intron (ENST00000248933.11/23544, intron 1 of 16)	SEZ6L-AS1
chr5	6742	98770641	98771141	1.34609	2.69642e-32	0.0318757	Progenitor	243302	5' UTR	RGMB
chr7	13463	134130803	134131303	1.60048	2.72333e-32	0.01411	Progenitor	281050	Intron (ENST00000645682.1/136332, intron 1 of 15)	LRGUK
chr2	10807	104863035	104863535	1.18671	2.72411e-32	0.045844	Progenitor	171316	Intron (ENST00000598623.1/ENST00000598623.1, intron 2 of 2)	LOC124908045
chr4	10927	183118534	183119034	1.91756	2.75487e-32	0.0159273	Progenitor	236022	Intron (ENST00000403733.8/80014, intron 1 of 22)	WWC2
chr5	2610	38846034	38846534	1.70246	2.81258e-32	0.02661	Progenitor	239170	Promoter	OSMR
chrX	1461	39064604	39065104	2.49026	2.82636e-32	0.0209803	Progenitor	313348	Distal Intergenic	LOC124905177
chr2	4445	32856730	32857230	2.78767	2.90277e-32	0.0189581	Progenitor	164954	Intron (ENST00000654101.1/285045, intron 1 of 2)	LINC00486
chr2	18545	201643019	201643519	0.853497	2.91286e-32	0.0562444	Progenitor	179054	Promoter	TMEM237
chr2	18877	204551381	204551881	2.10087	2.96192e-32	0.0257229	Progenitor	179386	Intron (ENST00000406610.7/117583, intron 1 of 22)	PARD3B
chr4	4136	40856436	40856936	1.14093	2.97314e-32	0.0331533	Progenitor	229231	Promoter	APBB2
chr8	7272	80874210	80874710	0.513425	2.9947e-32	0.0962662	Progenitor	291243	Promoter	ZNF704
chr5	2361	35938504	35939004	1.43226	3.00013e-32	0.0250075	Progenitor	238921	Promoter	CAPSL
chr9	5116	92723172	92723672	2.77109	3.00919e-32	0.0241648	Progenitor	302763	Intron (ENST00000375512.3/23299, intron 2 of 7)	BICD2
chr5	1915	22845496	22845996	2.5148	3.01775e-32	0.0235748	Progenitor	238475	Intron (ENST00000504376.6/1010, intron 1 of 13)	CDH12
chr13	6203	110812039	110812539	1.86523	3.02582e-32	0.0261958	Progenitor	85105	Exon (ENST00000569854.1/283486, exon 1 of 1)	LINC00567
chr12	7194	65961581	65962081	1.54736	3.0367e-32	0.0261283	Progenitor	70819	Intron (ENST00000403681.7/8091, intron 4 of 4)	LOC124902955
chr22	992	21102731	21103231	1.7858	3.03779e-32	0.0254999	Progenitor	198633	Promoter	BCRP2
chr3	6927	56806307	56806807	0.887788	3.03779e-32	0.0396715	Progenitor	214185	Intron (ENST00000338458.8/50650, intron 4 of 12)	ARHGEF3
chr8	2997	25918766	25919266	2.26356	3.04134e-32	0.0245742	Progenitor	286968	Intron (ENST00000520164.6/64641, intron 6 of 15)	EBF2
chr12	3568	33439657	33440157	1.00949	3.04233e-32	0.036583	Progenitor	67193	Promoter	SYT10
chr1	26480	213325711	213326211	1.98058	3.04921e-32	0.0261261	Progenitor	26480	Distal Intergenic	RPS6KC1
chr1	13319	57101200	57101700	2.12408	3.06116e-32	0.0256939	Progenitor	13319	Intron (ENST00000371236.7/1600, intron 4 of 14)	DAB1
chr2	12260	120825848	120826348	1.39257	3.07197e-32	0.0413391	Progenitor	172769	Intron (ENST00000482119.6/2736, intron 2 of 3)	GLI2
chr3	17769	197541766	197542266	1.46058	3.08537e-32	0.0405156	Progenitor	225027	Intron (ENST00000392379.6/622, intron 3 of 7)	BDH1
chr17	9458	48908830	48909330	0.819958	3.09978e-32	0.0541266	Progenitor	129113	Promoter	LOC105371814
chr3	2999	28685072	28685572	2.95341	3.10761e-32	0.0245122	Progenitor	210257	Intron (ENST00000635992.1/152098, intron 6 of 13)	LINC00693
chr7	10887	102913876	102914376	2.52237	3.12217e-32	0.0194777	Progenitor	278474	Intron (ENST00000498487.1/10234, intron 1 of 1)	LRRC17
chr17	8489	44543014	44543514	2.63553	3.13945e-32	0.0267362	Progenitor	128144	Distal Intergenic	FZD2
chr4	8930	143337648	143338148	1.41129	3.1624e-32	0.029405	Progenitor	234025	Promoter	GAB1
chr17	601	1559877	1560377	1.99916	3.19271e-32	0.0286434	Progenitor	120256	Promoter	PITPNA
chr4	245	1015107	1015607	1.55596	3.20274e-32	0.0384468	Progenitor	225340	Intron (ENST00000398484.6/53834, intron 3 of 7)	FGFRL1
chr10	11067	102627330	102627830	1.64771	3.26897e-32	0.0382118	Progenitor	41209	Intron (ENST00000369902.8/51684, intron 11 of 11)	TRIM8
chr7	4763	32891127	32891627	0.570485	3.27854e-32	0.0541111	Progenitor	272350	Promoter	KBTBD2
chr1	22448	178093962	178094462	0.656352	3.28477e-32	0.0617269	Progenitor	22448	Promoter	RASAL2-AS1
chr12	14476	129277139	129277639	2.26493	3.2859e-32	0.019364	Progenitor	78101	Intron (ENST00000422113.7/121256, intron 4 of 8)	TMEM132D-AS2
chr12	6265	56839782	56840282	3.63567	3.35744e-32	0.024168	Progenitor	69890	Intron (ENST00000557452.1/ENST00000557452.1, intron 1 of 1)	LOC124900330
chr8	4719	41325060	41325560	2.07207	3.36515e-32	0.0239944	Progenitor	288690	Distal Intergenic	SFRP1
chr1	24702	203591977	203592477	1.77615	3.36818e-32	0.0282087	Progenitor	24702	Distal Intergenic	ATP2B4
chr16	9665	73356033	73356533	2.31805	3.38068e-32	0.0223339	Progenitor	116054	Intron (ENST00000641206.2/463, intron 3 of 17)	LOHAN2
chr11	4023	34439167	34439667	0.881124	3.41007e-32	0.0564525	Progenitor	49491	Promoter	CAT
chr20	5043	41314769	41315269	2.66383	3.42116e-32	0.0407951	Progenitor	189244	Intron (ENST00000683867.1/23051, intron 1 of 3)	ZHX3
chr16	12283	88376211	88376711	1.60255	3.42432e-32	0.0278758	Progenitor	118672	Distal Intergenic	ZNF469
chr2	10815	104869450	104869950	1.47008	3.42814e-32	0.0415704	Progenitor	171324	Promoter	LOC124908045
chr2	18895	205023808	205024308	2.92073	3.4573e-32	0.0222715	Progenitor	179404	Intron (ENST00000406610.7/117583, intron 3 of 22)	PARD3B
chr2	16663	175402372	175402872	1.83511	3.48157e-32	0.0238081	Progenitor	177172	Intron (ENST00000444567.1/ENST00000444567.1, intron 2 of 2)	LOC105373752
chr7	12776	129741689	129742189	2.10754	3.49006e-32	0.0225223	Progenitor	280363	Intron (ENST00000393232.6/4899, intron 10 of 10)	LOC105375501
chr3	1122	11060687	11061187	1.07672	3.50672e-32	0.0386276	Progenitor	208380	Promoter	LOC101927467
chr11	3513	30424117	30424617	1.7404	3.51778e-32	0.0255122	Progenitor	48981	Intron (ENST00000448418.6/744, intron 4 of 6)	MPPED2
chr5	9135	135476306	135476806	2.17767	3.54704e-32	0.0435542	Progenitor	245695	Promoter	SLC25A48
chr16	8116	65908535	65909035	2.1493	3.55403e-32	0.028114	Progenitor	114505	Distal Intergenic	LINC00922
chr1	8466	30879069	30879569	1.53081	3.55933e-32	0.0385753	Progenitor	8466	Promoter	SDC3
chr9	4354	86640093	86640593	3.31188	3.57815e-32	0.0187706	Progenitor	302001	Intron (ENST00000443163.1/ENST00000443163.1, intron 1 of 2)	LINC02834
chr7	15036	151198576	151199076	1.48536	3.59184e-32	0.0258878	Progenitor	282623	Promoter	IQCA1L
chr20	7144	53088717	53089217	1.59612	3.59498e-32	0.0232781	Progenitor	191345	Intron (ENST00000371497.10/128553, intron 1 of 2)	TSHZ2
chr5	13255	172419711	172420211	1.80294	3.5997e-32	0.0372841	Progenitor	249815	Intron (ENST00000636523.1/285590, intron 2 of 13)	SH3PXD2B
chr7	2759	14770594	14771094	1.21054	3.61458e-32	0.0234787	Progenitor	270346	Intron (ENST00000399322.7/1607, intron 1 of 24)	DGKB
chr2	7541	66541557	66542057	2.51888	3.67056e-32	0.0292604	Progenitor	168050	Intron (ENST00000272369.14/4211, intron 8 of 12)	LINC01798
chr14	7600	94049167	94049667	1.76285	3.6761e-32	0.0230753	Progenitor	93566	3' UTR	DDX24
chr10	12756	119025315	119025815	2.20368	3.67861e-32	0.0310012	Progenitor	42898	Exon (ENST00000663084.1/125177373, exon 2 of 4)	LINC03036
chr2	19991	217988651	217989151	1.77289	3.69072e-32	0.0373985	Progenitor	180500	Intron (ENST00000450996.1/105373878, intron 3 of 3)	TNS1
chr1	10310	38139973	38140473	1.32657	3.69519e-32	0.0315532	Progenitor	10310	Promoter	LINC02786
chr4	5869	78534168	78534668	2.37303	3.69584e-32	0.0175034	Progenitor	230964	Exon (ENST00000512123.4/80144, exon 71 of 74)	ANXA3
chr5	3919	66534034	66534534	4.16094	3.71176e-32	0.026795	Progenitor	240479	Distal Intergenic	LINC02229
chr2	17156	181327351	181327851	2.95966	3.72445e-32	0.017758	Progenitor	177665	Intron (ENST00000642559.1/101927156, intron 9 of 9)	LINC01934
chr2	10870	105409654	105410154	2.42608	3.73627e-32	0.02155	Progenitor	171379	Intron (ENST00000393352.7/2274, intron 1 of 5)	FHL2
chr3	9913	107429796	107430296	1.05492	3.74165e-32	0.0382749	Progenitor	217171	Promoter	LINC01990
chr7	9408	92835120	92835620	1.31217	3.75667e-32	0.0344427	Progenitor	276995	Promoter	CDK6
chr16	11368	85366032	85366532	1.48935	3.77665e-32	0.0593485	Progenitor	117757	Intron (ENST00000637419.1/23199, intron 2 of 2)	GSE1
chr10	12618	117554965	117555465	1.35093	3.81511e-32	0.0365251	Progenitor	42760	Distal Intergenic	EMX2OS
chrX	4260	140499364	140499864	0.658796	3.81943e-32	0.00924384	Progenitor	316147	Distal Intergenic	SOX3
chr3	8325	71040919	71041419	1.2274	3.83091e-32	0.0312368	Progenitor	215583	3' UTR	FOXP1
chr2	17488	190180341	190180841	1.29482	3.84245e-32	0.0271632	Progenitor	177997	Promoter	C2orf88
chr5	7097	109519370	109519870	3.14653	3.85554e-32	0.0183258	Progenitor	243657	Distal Intergenic	PJA2
chr12	5434	53325489	53325989	0.966183	3.86269e-32	0.0565619	Progenitor	69059	Promoter	AAAS
chr13	5289	100674100	100674600	0.814187	3.86842e-32	0.0728821	Progenitor	84191	Promoter	TMTC4
chr20	4250	37267311	37267811	0.855559	3.87153e-32	0.041818	Progenitor	188451	Distal Intergenic	GHRH
chr15	6439	75712606	75713106	1.88826	3.88313e-32	0.0358767	Progenitor	102856	Promoter	CSPG4
chr12	13847	124727271	124727771	1.76422	3.88524e-32	0.0324867	Progenitor	77472	Distal Intergenic	LOC124903045
chr16	10330	79770436	79770936	0.700008	3.89163e-32	0.0830802	Progenitor	116719	Promoter	LINC01229
chr22	6042	41508064	41508564	2.10015	3.90008e-32	0.0236301	Progenitor	203683	Promoter	ACO2
chr8	682	6834511	6835011	0.968561	3.91264e-32	0.0465017	Progenitor	284653	Promoter	XKR5
chr16	9916	75516608	75517108	1.02906	3.93439e-32	0.0498976	Progenitor	116305	Intron (ENST00000690952.1/ENST00000690952.1, intron 1 of 3)	CHST5
chr1	7766	27519124	27519624	1.25867	3.96933e-32	0.0430044	Progenitor	7766	Distal Intergenic	LOC105376892
chr22	8994	49613432	49613932	1.85883	3.97049e-32	0.0288185	Progenitor	206635	Exon (ENST00000420902.1/ENST00000420902.1, exon 2 of 2)	MIR3667HG
chr4	941	3269190	3269690	1.17857	3.97451e-32	0.0324316	Progenitor	226036	Intron (ENST00000505599.5/345222, intron 5 of 5)	MSANTD1
chr17	14797	77375008	77375508	1.91354	3.98311e-32	0.0303369	Progenitor	134452	Promoter	SEPTIN9
chr6	6457	42251347	42251847	1.35676	3.99251e-32	0.0164259	Progenitor	258213	Intron (ENST00000695948.1/55809, intron 13 of 17)	MRPS10
chr18	6219	79547396	79547896	1.67596	4.01649e-32	0.0251543	Progenitor	143768	Distal Intergenic	NFATC1
chr9	13424	136644368	136644868	1.62754	4.02634e-32	0.0416303	Progenitor	311071	Distal Intergenic	EGFL7
chr15	3796	64247918	64248418	3.43424	4.08791e-32	0.0255456	Progenitor	100213	Intron (ENST00000303052.13/53944, intron 4 of 11)	CSNK1G1
chr1	24113	201426429	201426929	2.38424	4.09115e-32	0.0512713	Progenitor	24113	Intron (ENST00000336092.8/7135, intron 3 of 11)	TNNI1
chr11	15681	121655901	121656401	0.612442	4.11594e-32	0.0829091	Progenitor	61149	Distal Intergenic	LOC107984402
chr12	5085	51847405	51847905	1.23776	4.11916e-32	0.0421065	Progenitor	68710	Promoter	FIGNL2-DT
chr1	13575	59395641	59396141	2.67965	4.13446e-32	0.0185112	Progenitor	13575	Intron (ENST00000634606.1/55277, intron 4 of 16)	FGGY
chr7	6298	47327448	47327948	1.72165	4.19722e-32	0.0236403	Progenitor	273885	Promoter	TNS3
chr8	7686	90361571	90362071	1.10368	4.19931e-32	0.0439216	Progenitor	291657	Intron (ENST00000662145.1/100874052, intron 3 of 3)	LINC00534
chr8	12128	141526608	141527108	0.774604	4.20338e-32	0.0394208	Progenitor	296099	Distal Intergenic	C8orf90
chr9	2760	36818211	36818711	1.88006	4.2184e-32	0.0257808	Progenitor	300407	Intron (ENST00000658385.1/105376030, intron 2 of 2)	MIR4475
chr20	1491	12171839	12172339	2.92437	4.2297e-32	0.0236113	Progenitor	185692	Distal Intergenic	LOC107985406
chr15	8531	90143100	90143600	1.99684	4.24238e-32	0.0297724	Progenitor	104948	Distal Intergenic	SEMA4B
chr17	14160	75827984	75828484	0.792849	4.2615e-32	0.0421319	Progenitor	133815	3' UTR	UNC13D
chr8	6967	75407259	75407759	1.21451	4.26237e-32	0.0335308	Progenitor	290938	Promoter	HNF4G
chr3	13227	139677770	139678270	0.77047	4.26645e-32	0.0547916	Progenitor	220485	Promoter	NMNAT3
chr13	6864	113562330	113562830	0.970845	4.27518e-32	0.026634	Progenitor	85766	Distal Intergenic	TMCO3
chrX	2553	68895791	68896291	1.72821	4.29217e-32	0.0276026	Progenitor	314440	Distal Intergenic	EFNB1
chr20	2232	20439706	20440206	2.02909	4.32517e-32	0.0320285	Progenitor	186433	Intron (ENST00000202677.12/57186, intron 37 of 39)	INSM1
chr12	3780	42237387	42237887	0.928374	4.34971e-32	0.0664224	Progenitor	67405	Promoter	YAF2
chr20	3053	31911457	31911957	1.0127	4.37389e-32	0.0363954	Progenitor	187254	Intron (ENST00000535842.6/164395, intron 6 of 14)	TTLL9
chr9	11460	132601552	132602052	2.90519	4.40295e-32	0.02435	Progenitor	309107	Intron (ENST00000372155.2/64794, intron 1 of 1)	DDX31
chrX	236	4382894	4383394	2.90329	4.403e-32	0.0168132	Progenitor	312123	Distal Intergenic	LOC101928201
chrX	3055	100328912	100329412	2.14781	4.45256e-32	0.0223146	Progenitor	314942	Intron (ENST00000420881.6/57526, intron 4 of 4)	PCDH19
chr13	4044	77919252	77919752	1.88354	4.46984e-32	0.038749	Progenitor	82946	Promoter	EDNRB
chr3	17062	193831492	193831992	3.0422	4.48074e-32	0.0326632	Progenitor	224320	Distal Intergenic	LINC02038
chr15	9737	100114545	100115045	2.40589	4.50649e-32	0.0248897	Progenitor	106154	Intron (ENST00000268070.9/170691, intron 13 of 21)	LOC105371022
chr11	4174	35791092	35791592	1.3461	4.51547e-32	0.0664838	Progenitor	49642	Intron (ENST00000299413.7/54765, intron 4 of 4)	TRIM44
chr16	6725	51755892	51756392	2.65279	4.52582e-32	0.0210738	Progenitor	113114	Intron (ENST00000667113.1/101927364, intron 1 of 3)	LINC01571
chr3	2467	18425131	18425631	0.662206	4.56098e-32	0.0620252	Progenitor	209725	Promoter	SATB1
chr15	4828	68700451	68700951	1.16597	4.58074e-32	0.0513144	Progenitor	101245	Intron (ENST00000261861.10/10391, intron 3 of 11)	CORO2B
chr6	1318	8047000	8047500	2.64708	4.58179e-32	0.0251727	Progenitor	253074	Intron (ENST00000439343.2/100526836, intron 2 of 12)	BLOC1S5
chr3	15763	182228910	182229410	3.58034	4.58464e-32	0.0179355	Progenitor	223021	Distal Intergenic	LOC105374243
chr10	2674	16965998	16966498	1.74633	4.58676e-32	0.020791	Progenitor	32816	Intron (ENST00000377833.10/8029, intron 31 of 66)	CUBN
chr8	11698	140255072	140255572	1.79805	4.63488e-32	0.0423504	Progenitor	295669	Intron (ENST00000438773.4/83696, intron 15 of 22)	TRAPPC9
chr9	13394	136609926	136610426	1.54684	4.69004e-32	0.0407021	Progenitor	311041	Distal Intergenic	LINC01451
chr10	11419	103967382	103967882	0.911963	4.70169e-32	0.0499001	Progenitor	41561	Promoter	SLK
chr14	5256	75516010	75516510	2.55875	4.70786e-32	0.0282695	Progenitor	91222	Distal Intergenic	BATF
chr3	3008	28915562	28916062	2.89306	4.7173e-32	0.0161029	Progenitor	210266	Intron (ENST00000635992.1/152098, intron 7 of 13)	RBMS3
chr8	2461	22159615	22160115	1.64261	4.73748e-32	0.0316667	Progenitor	286432	Exon (ENST00000522880.1/6440, exon 2 of 2)	SFTPC
chr21	1921	39730781	39731281	2.05044	4.74808e-32	0.0228305	Progenitor	196120	Downstream (<=300bp)	IGSF5
chr6	4069	30877629	30878129	1.12207	4.75325e-32	0.0393582	Progenitor	255825	Intron (ENST00000502955.5/780, intron 1 of 3)	DDR1
chr17	10458	57270908	57271408	1.30413	4.75508e-32	0.0218413	Progenitor	130113	Intron (ENST00000416426.6/124540, intron 5 of 13)	MSI2
chr15	5721	73796447	73796947	1.95254	4.76122e-32	0.0308031	Progenitor	102138	Distal Intergenic	INSYN1-AS1
chr1	15529	88684608	88685108	0.829362	4.77382e-32	0.0639975	Progenitor	15529	Promoter	PKN2-AS1
chrX	683	13891705	13892205	1.5625	4.79686e-32	0.0394531	Progenitor	312570	Intron (ENST00000454189.7/2824, intron 1 of 6)	GPM6B
chr17	5907	34580114	34580614	1.10758	4.81057e-32	0.0350224	Progenitor	125562	5' UTR	TMEM132E
chr13	2009	41700725	41701225	2.85171	4.81349e-32	0.0234625	Progenitor	80911	Intron (ENST00000379310.8/23078, intron 28 of 44)	VWA8
chr1	24291	201850011	201850511	2.22148	4.81624e-32	0.0179793	Progenitor	24291	Exon (ENST00000479374.1/55705, exon 4 of 4)	IPO9
chr6	9961	108464265	108464765	1.77879	4.84702e-32	0.0341037	Progenitor	261717	Intron (ENST00000368977.9/246269, intron 8 of 12)	AFG1L
chr3	17129	194133551	194134051	0.747887	4.8532e-32	0.0213862	Progenitor	224387	Distal Intergenic	HES1
chr2	6284	53468327	53468827	2.12623	4.85694e-32	0.0303765	Progenitor	166793	Distal Intergenic	LOC124900528
chr9	12783	135395241	135395741	1.8711	4.87031e-32	0.0270593	Progenitor	310430	Distal Intergenic	LINC02907
chr5	1127	11130004	11130504	1.8252	4.93126e-32	0.029358	Progenitor	237687	Intron (ENST00000706271.1/1501, intron 9 of 19)	CTNND2
chr1	1432	3219640	3220140	1.31265	4.93993e-32	0.046718	Progenitor	1432	Intron (ENST00000511072.5/63976, intron 2 of 15)	PRDM16
chr7	3080	21041547	21042047	2.78085	4.97882e-32	0.0180785	Progenitor	270667	Distal Intergenic	LINC01162
chr13	1799	39326991	39327491	2.17451	4.98493e-32	0.0170415	Progenitor	80701	Intron (ENST00000648377.1/105370168, intron 4 of 13)	LOC105370169
chr3	14671	161208854	161209354	3.31515	4.99008e-32	0.02254	Progenitor	221929	Intron (ENST00000468606.5/51068, intron 2 of 5)	NMD3
chr17	3091	11122839	11123339	2.10659	4.9956e-32	0.0294837	Progenitor	122746	Distal Intergenic	SHISA6
chr12	14108	125330887	125331387	0.978274	4.99576e-32	0.072774	Progenitor	77733	Intron (ENST00000682704.1/114795, intron 1 of 8)	TMEM132B
chr5	7624	116502466	116502966	1.88863	4.99844e-32	0.0272419	Progenitor	244184	Promoter	SEMA6A
chr1	19425	154712414	154712914	1.02275	5.00074e-32	0.0292869	Progenitor	19425	Intron (ENST00000271915.9/3782, intron 7 of 7)	LOC124904428
chr12	5233	52202464	52202964	2.03923	5.02642e-32	0.0285041	Progenitor	68858	Intron (ENST00000640420.1/283404, intron 2 of 2)	LINC02874
chr10	3963	31283869	31284369	2.89071	5.05842e-32	0.0276559	Progenitor	34105	Intron (ENST00000605946.1/220930, intron 1 of 1)	ZEB1
chr22	3995	35462571	35463071	2.26821	5.06087e-32	0.0241971	Progenitor	201636	Distal Intergenic	MCM5
chr15	5368	70606115	70606615	2.01762	5.08517e-32	0.0291173	Progenitor	101785	Distal Intergenic	SALRNA3
chr14	4321	68938662	68939162	2.16236	5.13506e-32	0.0254006	Progenitor	90287	Promoter	ACTN1
chr20	7767	57594236	57594736	0.972023	5.18118e-32	0.0257106	Progenitor	191968	Distal Intergenic	ZBP1
chr1	9707	35915656	35916156	1.93012	5.1991e-32	0.0252177	Progenitor	9707	Intron (ENST00000373206.5/26523, intron 15 of 18)	AGO3
chr10	3967	31319784	31320284	0.62084	5.22594e-32	0.0423366	Progenitor	34109	Promoter	ZEB1-AS1
chr14	3057	57889169	57889669	2.97971	5.23926e-32	0.0248093	Progenitor	89023	Intron (ENST00000556568.1/341880, intron 1 of 1)	SLC35F4
chr15	6045	74422112	74422612	1.39041	5.27821e-32	0.0339008	Progenitor	102462	Intron (ENST00000261918.9/8482, intron 1 of 13)	SEMA7A
chr3	13905	150062635	150063135	3.27534	5.28623e-32	0.0202522	Progenitor	221163	Intron (ENST00000487840.5/105374313, intron 1 of 2)	PFN2
chr3	14358	157031014	157031514	2.23978	5.2922e-32	0.0203775	Progenitor	221616	Intron (ENST00000470811.6/389170, intron 13 of 13)	LINC02029
chr11	17923	134072118	134072618	1.43482	5.30628e-32	0.0227116	Progenitor	63391	Intron (ENST00000532252.5/83700, intron 2 of 5)	JAM3
chr9	7150	114099164	114099664	1.79214	5.33121e-32	0.0428141	Progenitor	304797	Promoter	KIF12
chr7	15376	152736403	152736903	1.26184	5.33379e-32	0.0289442	Progenitor	282963	Distal Intergenic	ACTR3B
chr2	18588	201967443	201967943	1.8726	5.34187e-32	0.0262512	Progenitor	179097	Distal Intergenic	FZD7
chr11	10777	74721027	74721527	2.09417	5.34872e-32	0.0391536	Progenitor	56245	Promoter	MIR4696
chr18	1494	13381857	13382357	1.2261	5.35296e-32	0.0321164	Progenitor	139043	Promoter	LDLRAD4
chr6	8654	88490835	88491335	2.27783	5.39047e-32	0.022731	Progenitor	260410	Distal Intergenic	LOC105377885
chr5	12930	170354543	170355043	2.9953	5.40655e-32	0.0234842	Progenitor	249490	Intron (ENST00000518527.1/30820, intron 1 of 1)	KCNIP1
chr8	6079	62027630	62028130	1.4733	5.42793e-32	0.0359251	Progenitor	290050	Distal Intergenic	LINC02155
chr2	10802	104859705	104860205	1.10206	5.42962e-32	0.0389369	Progenitor	171311	Intron (ENST00000598623.1/ENST00000598623.1, intron 2 of 2)	POU3F3
chr9	8188	123381717	123382217	1.47811	5.43249e-32	0.028577	Progenitor	305835	Exon (ENST00000473039.5/57706, exon 18 of 18)	CRB2
chr3	982	10609090	10609590	1.57962	5.43799e-32	0.0322569	Progenitor	208240	Intron (ENST00000646379.1/491, intron 2 of 21)	ATP2B2-IT2
chr3	3284	32781393	32781893	0.87327	5.44517e-32	0.0372345	Progenitor	210542	Distal Intergenic	CNOT10
chr14	4639	71236984	71237484	3.03243	5.45544e-32	0.0237861	Progenitor	90605	Intron (ENST00000663930.1/ENST00000663930.1, intron 1 of 1)	SIPA1L1-AS1
chr5	3165	55233477	55233977	0.93915	5.45678e-32	0.0541581	Progenitor	239725	Promoter	CCNO
chr6	11410	129710015	129710515	0.83934	5.46529e-32	0.0338105	Progenitor	263166	Promoter	ARHGAP18
chr17	5518	31907551	31908051	2.02568	5.47401e-32	0.0235095	Progenitor	125173	Distal Intergenic	UTP6
chr15	4395	66862883	66863383	2.14095	5.48018e-32	0.0238329	Progenitor	100812	Exon (ENST00000617013.1/ENST00000617013.1, exon 1 of 1)	SMASR
chr7	3543	25541007	25541507	2.44678	5.49771e-32	0.0210752	Progenitor	271130	Distal Intergenic	LINC03007
chr15	4318	66622049	66622549	1.48013	5.50505e-32	0.0290298	Progenitor	100735	Intron (ENST00000558797.1/102723165, intron 1 of 4)	LINC01169
chr2	16251	172102669	172103169	0.595707	5.51036e-32	0.0769533	Progenitor	176760	Promoter	DLX2
chr2	17284	184111010	184111510	2.22605	5.53952e-32	0.024197	Progenitor	177793	Intron (ENST00000652637.1/105373777, intron 2 of 5)	LOC105373777
chr5	8128	124747189	124747689	0.629131	5.55854e-32	0.0991005	Progenitor	244688	Promoter	ZNF608
chr6	5878	38184626	38185126	1.84747	5.57522e-32	0.0287018	Progenitor	257634	Intron (ENST00000314100.10/114781, intron 9 of 9)	ZFAND3
chr19	7097	16286151	16286651	1.61676	5.58755e-32	0.0330175	Progenitor	151015	Intron (ENST00000588799.1/118827812, intron 1 of 1)	KLF2-DT
chr10	2527	15168671	15169171	0.500479	5.63487e-32	0.146612	Progenitor	32669	Promoter	NMT2
chr6	1459	11023007	11023507	2.28104	5.64362e-32	0.0275657	Progenitor	253215	Intron (ENST00000354666.4/54898, intron 1 of 7)	ELOVL2-AS1
chr17	15630	78980359	78980859	1.50652	5.67677e-32	0.0290108	Progenitor	135285	Promoter	LGALS3BP
chr2	2150	11744104	11744604	1.07205	5.72613e-32	0.0273549	Progenitor	162659	Intron (ENST00000449576.6/23175, intron 2 of 21)	LOC124907735
chr2	14672	151150273	151150773	2.14733	5.74911e-32	0.0239894	Progenitor	175181	Intron (ENST00000652733.1/ENST00000652733.1, intron 1 of 3)	LOC105373686
chr12	2965	25585027	25585527	1.81316	5.84799e-32	0.0358987	Progenitor	66590	Intron (ENST00000445693.5/160492, intron 1 of 7)	LMNTD1
chr11	13541	112829924	112830424	1.55875	5.88842e-32	0.0323819	Progenitor	59009	Intron (ENST00000669768.1/105369498, intron 2 of 2)	LOC105369498
chr2	10620	104371354	104371854	1.46563	5.89926e-32	0.0152499	Progenitor	171129	Distal Intergenic	LOC124908058
chr1	668	2019088	2019588	0.919924	5.91247e-32	0.0398124	Progenitor	668	Promoter	GABRD
chr3	5100	48425273	48425773	1.69707	5.9519e-32	0.0427606	Progenitor	212358	Promoter	PLXNB1
chr5	6644	96437528	96438028	2.44802	5.96796e-32	0.0199894	Progenitor	243204	Intron (ENST00000502645.2/101929710, intron 4 of 4)	PCSK1
chr7	4316	29975945	29976445	1.48815	5.97745e-32	0.0269132	Progenitor	271903	Intron (ENST00000426154.5/9805, intron 1 of 7)	SCRN1
chr2	9822	98465676	98466176	1.1925	5.99658e-32	0.0510523	Progenitor	170331	Intron (ENST00000409016.8/3631, intron 1 of 25)	INPP4A
chr13	5806	108463416	108463916	2.01917	6.01193e-32	0.0231772	Progenitor	84708	Distal Intergenic	LOC105370355
chr3	5782	50259925	50260425	0.510491	6.09362e-32	0.1319	Progenitor	213040	Promoter	GNAI2
chr11	9861	70555143	70555643	1.88521	6.1191e-32	0.0271027	Progenitor	55329	Intron (ENST00000601538.6/22941, intron 17 of 25)	SHANK2
chr16	12530	88784984	88785484	1.08632	6.14272e-32	0.0244746	Progenitor	118919	Promoter	PIEZO1
chr17	4824	28760280	28760780	1.45123	6.15345e-32	0.0253218	Progenitor	124479	Intron (ENST00000582059.6/55731, intron 2 of 2)	FAM222B
chr15	606	30922061	30922561	1.49339	6.15699e-32	0.0196848	Progenitor	97023	3' UTR	FAN1
chr10	2110	13302195	13302695	0.875904	6.1793e-32	0.0650669	Progenitor	32252	Promoter	PHYH
chr16	8537	67431093	67431593	1.10354	6.20139e-32	0.0423758	Progenitor	114926	Promoter	HSD11B2
chr20	5030	41234574	41235074	2.77755	6.22488e-32	0.042739	Progenitor	189231	Intron (ENST00000309060.7/23051, intron 3 of 4)	ZHX3
chr1	27440	226308971	226309471	0.561012	6.23382e-32	0.081451	Progenitor	27440	Promoter	LIN9
chr4	5040	56656229	56656729	1.40785	6.2618e-32	0.0335435	Progenitor	230135	Promoter	HOPX
chr15	2015	43440773	43441273	2.00625	6.26905e-32	0.0313618	Progenitor	98432	Exon (ENST00000480860.1/7158, exon 2 of 2)	TP53BP1
chr3	13179	139113943	139114443	2.02241	6.32225e-32	0.0310018	Progenitor	220437	Intron (ENST00000495075.5/56945, intron 1 of 9)	MRPS22
chr4	10659	175827442	175827942	1.64131	6.34801e-32	0.0329647	Progenitor	235754	Intron (ENST00000280187.11/2823, intron 1 of 7)	GPM6A
chr7	12471	127949641	127950141	1.64093	6.36105e-32	0.0233039	Progenitor	280058	Intron (ENST00000354725.8/27044, intron 15 of 23)	SND1
chr18	5633	74869959	74870459	3.47068	6.37069e-32	0.0339398	Progenitor	143182	Intron (ENST00000299687.10/55628, intron 4 of 8)	ZNF407
chr1	21501	165376258	165376758	1.39583	6.38753e-32	0.0497144	Progenitor	21501	Distal Intergenic	LMX1A
chr3	12811	134366945	134367445	2.0587	6.39538e-32	0.0537007	Progenitor	220069	Promoter	AMOTL2
chr10	3436	25933556	25934056	1.96092	6.4242e-32	0.0237355	Progenitor	33578	Promoter	LOC101929073
chrX	2014	47573925	47574425	1.68892	6.47012e-32	0.0355996	Progenitor	313901	Promoter	SYN1
chr1	15635	89843757	89844257	1.45879	6.47421e-32	0.0263276	Progenitor	15635	Promoter	LRRC8D
chr9	8177	123373366	123373866	1.15533	6.49445e-32	0.0345846	Progenitor	305824	Exon (ENST00000359999.7/286204, exon 10 of 10)	CRB2
chr5	8222	125348389	125348889	1.2883	6.49568e-32	0.0297538	Progenitor	244782	Intron (ENST00000647105.1/101927421, intron 3 of 6)	LOC101927421
chr17	10381	56597402	56597902	1.10751	6.5163e-32	0.0519208	Progenitor	130036	Distal Intergenic	NOG
chr19	8768	21081883	21082383	0.707722	6.54854e-32	0.0641938	Progenitor	152686	Promoter	ZNF714
chr22	6844	43330584	43331084	0.878676	6.58564e-32	0.0313201	Progenitor	204485	Intron (ENST00000360835.9/80274, intron 2 of 21)	SCUBE1
chr5	10346	141855610	141856110	1.79272	6.59133e-32	0.0318801	Progenitor	246906	Intron (ENST00000287008.8/5097, intron 4 of 4)	PCDH1
chr12	5168	52029609	52030109	1.99611	6.70787e-32	0.0387007	Progenitor	68793	Intron (ENST00000548977.5/3164, intron 1 of 2)	NR4A1
chr2	13089	129828675	129829175	1.80488	6.76764e-32	0.0516802	Progenitor	173598	Intron (ENST00000641154.1/105373615, intron 5 of 5)	LINC02572
chr2	19138	207226845	207227345	1.55097	6.81443e-32	0.0539825	Progenitor	179647	Exon (ENST00000454444.1/ENST00000454444.1, exon 1 of 2)	MYOSLID-AS1
chr2	16407	173307201	173307701	2.09533	6.86345e-32	0.0302313	Progenitor	176916	Distal Intergenic	MAP3K20-AS1
chr22	2086	26781602	26782102	1.83347	6.91144e-32	0.0312855	Progenitor	199727	Distal Intergenic	MIATNB
chr6	12573	145735791	145736291	1.18975	6.91144e-32	0.0440707	Progenitor	264329	Promoter	EPM2A
chr20	1255	9422614	9423114	2.91488	6.92017e-32	0.0211742	Progenitor	185456	Intron (ENST00000378501.3/5332, intron 25 of 37)	PLCB4
chr12	5248	52347114	52347614	3.21107	6.99177e-32	0.0229627	Progenitor	68873	Exon (ENST00000620027.6/ENST00000620027.6, exon 4 of 9)	KRT85
chr14	3653	63727863	63728363	0.69877	7.00515e-32	0.0660153	Progenitor	89619	Promoter	SGPP1
chr8	5384	54022141	54022641	0.752036	7.01821e-32	0.0894989	Progenitor	289355	Promoter	TCEA1
chr2	974	5391292	5391792	1.82538	7.06394e-32	0.0444233	Progenitor	161483	Distal Intergenic	LOC124905950
chr3	13383	141393075	141393575	1.50656	7.08299e-32	0.0310551	Progenitor	220641	Promoter	ZBTB38
chr1	20478	156910175	156910675	2.09137	7.08936e-32	0.0251254	Progenitor	20478	Promoter	PEAR1
chr3	2969	28057334	28057834	2.27926	7.09551e-32	0.0296126	Progenitor	210227	Intron (ENST00000356047.4/107986041, intron 1 of 2)	LINC01967
chr13	277	23133951	23134451	3.3542	7.09927e-32	0.0299836	Progenitor	79179	Exon (ENST00000418454.2/ENST00000418454.2, exon 1 of 1)	LINC00362
chr14	10047	104784761	104785261	0.935924	7.11644e-32	0.040997	Progenitor	96013	Intron (ENST00000554581.5/207, intron 1 of 12)	AKT1
chr16	7016	54862530	54863030	2.88685	7.13776e-32	0.033557	Progenitor	113405	Intron (ENST00000637011.1/101927480, intron 1 of 5)	LOC101927480
chr14	4051	68100029	68100529	2.26615	7.19866e-32	0.0198387	Progenitor	90017	Intron (ENST00000479335.5/5890, intron 8 of 11)	LOC105370546
chr1	28245	230868340	230868840	0.594806	7.31622e-32	0.0818439	Progenitor	28245	Promoter	C1orf198
chr10	12102	112898713	112899213	2.82243	7.35342e-32	0.0294841	Progenitor	42244	Intron (ENST00000428766.2/107984158, intron 2 of 2)	LINC02935
chr5	9828	139676409	139676909	1.18345	7.40181e-32	0.0376464	Progenitor	246388	Intron (ENST00000502295.1/51523, intron 1 of 1)	CXXC5
chr7	550	1387045	1387545	1.59198	7.41136e-32	0.0274143	Progenitor	268137	Distal Intergenic	MICALL2
chr6	7941	71153755	71154255	2.18286	7.41174e-32	0.0266069	Progenitor	259697	Distal Intergenic	LOC124901508
chr2	19993	217993785	217994285	2.1201	7.45213e-32	0.028203	Progenitor	180502	Intron (ENST00000646520.1/7145, intron 1 of 32)	TNS1
chr1	23453	187261649	187262149	2.46678	7.48772e-32	0.0240635	Progenitor	23453	Promoter	LINC01037
chr9	12458	134434943	134435443	0.574709	7.52516e-32	0.104793	Progenitor	310105	Intron (ENST00000481739.2/6256, intron 9 of 9)	RXRA
chr6	5378	36197845	36198345	1.19092	7.55074e-32	0.0613727	Progenitor	257134	Promoter	BRPF3
chr6	3390	26233507	26234007	0.912241	7.63298e-32	0.047871	Progenitor	255146	Intron (ENST00000707189.1/ENST00000707189.1, intron 1 of 1)	H1-3
chr9	3732	78296243	78296743	1.02927	7.64972e-32	0.0505701	Progenitor	301379	Promoter	PSAT1
chr17	13331	74082812	74083312	1.46785	7.6731e-32	0.0490151	Progenitor	132986	Intron (ENST00000581028.5/102723567, intron 3 of 3)	LINC02074
chr8	4167	37328327	37328827	1.47634	7.74604e-32	0.0378893	Progenitor	288138	Exon (ENST00000624599.1/100507403, exon 2 of 2)	LOC100507403
chr17	802	1941123	1941623	1.59852	7.81363e-32	0.037272	Progenitor	120457	Intron (ENST00000331238.7/146760, intron 1 of 1)	RPA1
chr12	7783	76037068	76037568	1.28197	7.82794e-32	0.0517197	Progenitor	71408	3' UTR	PHLDA1-DT
chr14	2684	54440542	54441042	0.939978	7.84414e-32	0.0439753	Progenitor	88650	Promoter	CNIH1
chr11	2630	15844162	15844662	2.07726	7.85335e-32	0.0212809	Progenitor	48098	Distal Intergenic	LINC02682
chr4	11131	184644649	184645149	2.22726	7.87504e-32	0.0211554	Progenitor	236226	5' UTR	CASP3
chr12	6064	56079126	56079626	1.58016	7.91053e-32	0.0292876	Progenitor	69689	Promoter	ERBB3
chr5	7284	112419268	112419768	0.755218	7.95877e-32	0.0398545	Progenitor	243844	Promoter	EPB41L4A
chr9	8830	126335745	126336245	1.89728	7.98623e-32	0.0337271	Progenitor	306477	Intron (ENST00000361171.8/89853, intron 1 of 9)	MVB12B
chr3	16625	187360614	187361114	2.20944	8.00491e-32	0.0212957	Progenitor	223883	Distal Intergenic	RTP4
chr20	7161	53386296	53386796	1.29697	8.04764e-32	0.0193772	Progenitor	191362	Intron (ENST00000371497.10/128553, intron 2 of 2)	LOC105372670
chr17	10828	58065161	58065661	1.60177	8.10433e-32	0.0296913	Progenitor	130483	Distal Intergenic	LOC105371840
chr4	11129	184587551	184588051	4.09777	8.12506e-32	0.031197	Progenitor	236224	Intron (ENST00000522554.1/105377586, intron 1 of 1)	LINC02365
chr16	10297	79598724	79599224	1.22574	8.1402e-32	0.0251998	Progenitor	116686	3' UTR	MAF
chr13	4424	91764990	91765490	2.99162	8.29071e-32	0.0277712	Progenitor	83326	Intron (ENST00000377067.9/2262, intron 5 of 7)	GPC5
chr4	6366	85475552	85476052	1.67654	8.31015e-32	0.0222871	Progenitor	231461	Promoter	ARHGAP24
chr11	2980	19349312	19349812	2.30676	8.31635e-32	0.0284204	Progenitor	48448	Promoter	NAV2
chr20	2127	19993331	19993831	2.28209	8.35105e-32	0.0280226	Progenitor	186328	Intron (ENST00000255006.12/54453, intron 11 of 12)	NAA20
chr5	7687	117261344	117261844	2.64204	8.37331e-32	0.0167145	Progenitor	244247	Distal Intergenic	LINC00992
chr19	5397	11293730	11294230	0.862499	8.38578e-32	0.0499696	Progenitor	149315	Distal Intergenic	TSPAN16
chr2	10314	101766736	101767236	2.16018	8.41566e-32	0.0237208	Progenitor	170823	Intron (ENST00000427603.5/9448, intron 3 of 4)	MAP4K4
chr3	13447	141955278	141955778	2.3777	8.4271e-32	0.0331361	Progenitor	220705	Intron (ENST00000489671.6/7029, intron 11 of 12)	TFDP2
chr7	12426	127535522	127536022	2.45445	8.43613e-32	0.0212921	Progenitor	280013	Distal Intergenic	GCC1
chr2	2285	14454213	14454713	3.03608	8.44853e-32	0.0242708	Progenitor	162794	Distal Intergenic	LINC00276
chr13	5117	99893154	99893654	1.93156	8.5062e-32	0.0206512	Progenitor	84019	3' UTR	CLYBL
chr5	6450	93892383	93892883	1.94484	8.56535e-32	0.020171	Progenitor	243010	Intron (ENST00000395965.8/83989, intron 6 of 10)	ARB2A
chr15	1963	42575762	42576262	0.798629	8.60235e-32	0.0463906	Progenitor	98380	Promoter	STARD9
chr5	2460	36661396	36661896	1.9681	8.69706e-32	0.0255738	Progenitor	239020	Intron (ENST00000680318.1/6507, intron 3 of 9)	SLC1A3
chr10	13133	121523715	121524215	1.74528	8.74247e-32	0.0383002	Progenitor	43275	Intron (ENST00000358487.10/2263, intron 6 of 17)	FGFR2
chr19	9183	30222327	30222827	1.39975	8.78852e-32	0.0353077	Progenitor	153101	Intron (ENST00000588092.1/ENST00000588092.1, intron 1 of 1)	ZNF536
chr3	17679	197029658	197030158	1.56622	8.80888e-32	0.0352536	Progenitor	224937	Promoter	MELTF
chr8	637	6561999	6562499	1.55988	8.9056e-32	0.0273476	Progenitor	284608	Intron (ENST00000690826.1/79648, intron 12 of 13)	ANGPT2
chr6	1099	6546976	6547476	0.896115	8.92278e-32	0.0493854	Progenitor	252855	Intron (ENST00000429345.5/285780, intron 3 of 7)	LY86-AS1
chr17	12059	66831745	66832245	1.87797	8.93683e-32	0.0340527	Progenitor	131714	Distal Intergenic	CACNG5
chrX	2961	86148120	86148620	0.987575	8.95376e-32	0.0468276	Progenitor	314848	Promoter	DACH2
chr7	8191	74479557	74480057	1.38947	9.05534e-32	0.0326061	Progenitor	275778	Intron (ENST00000265755.7/9569, intron 1 of 26)	GTF2IRD1
chr17	14859	77449800	77450300	1.42762	9.08855e-32	0.051965	Progenitor	134514	Promoter	SEPTIN9
chr9	6137	100669086	100669586	1.89734	9.13116e-32	0.0226557	Progenitor	303784	Distal Intergenic	CAVIN4
chr6	9981	108606074	108606574	2.59857	9.23224e-32	0.0193556	Progenitor	261737	Intron (ENST00000343882.10/2309, intron 2 of 3)	FOXO3
chr1	26275	211416181	211416681	2.01612	9.40129e-32	0.0349998	Progenitor	26275	Intron (ENST00000669618.1/84791, intron 4 of 5)	LINC00467
chrX	2235	51892076	51892576	1.8578	9.40954e-32	0.0283121	Progenitor	314122	Promoter	MAGED1
chr7	8790	80127688	80128188	1.75609	9.43801e-32	0.0324433	Progenitor	276377	Intron (ENST00000649225.1/2770, intron 4 of 12)	GNAI1
chr6	10531	113381861	113382361	1.68673	9.47404e-32	0.0251578	Progenitor	262287	Distal Intergenic	LOC107986637
chr1	20828	160168890	160169390	2.97387	9.54562e-32	0.0307176	Progenitor	20828	Intron (ENST00000477338.5/480, intron 10 of 21)	ATP1A4
chr10	4482	35685338	35685838	1.43132	9.56332e-32	0.0146368	Progenitor	34624	Distal Intergenic	FZD8
chr20	165	701546	702046	1.55359	9.56491e-32	0.0488757	Progenitor	184366	Distal Intergenic	SCRT2
chr10	3363	24952570	24953070	0.729703	9.59681e-32	0.0893953	Progenitor	33505	Promoter	PRTFDC1
chr5	12478	163543599	163544099	2.14801	9.61754e-32	0.0222969	Progenitor	249038	Distal Intergenic	MAT2B
chr5	2601	38726189	38726689	3.05618	9.67354e-32	0.0178171	Progenitor	239161	Intron (ENST00000662290.1/101929768, intron 2 of 4)	LINC01265
chr5	13776	174708505	174709005	2.40805	9.71181e-32	0.0226272	Progenitor	250336	Distal Intergenic	MSX2
chr2	4281	29920045	29920545	1.28666	9.71308e-32	0.03041	Progenitor	164790	Exon (ENST00000389048.8/238, exon 1 of 29)	ALK
chrX	4024	133555725	133556225	1.86599	9.79462e-32	0.0112822	Progenitor	315911	Intron (ENST00000669691.1/2719, intron 5 of 5)	GPC3
chr9	6653	109270316	109270816	3.21619	9.81607e-32	0.0155759	Progenitor	304300	Intron (ENST00000374566.8/54566, intron 2 of 25)	EPB41L4B
chr4	1845	7335704	7336204	2.1069	9.81789e-32	0.0344661	Progenitor	226940	Intron (ENST00000507866.6/57537, intron 1 of 26)	MIR4798
chr5	7967	123811157	123811657	1.67291	9.8638e-32	0.0348056	Progenitor	244527	Distal Intergenic	CSNK1G3
chr7	15646	155490222	155490722	1.3912	9.91257e-32	0.0293865	Progenitor	283233	Intron (ENST00000406197.5/285888, intron 4 of 4)	CNPY1
chr11	13217	110174765	110175265	1.35269	9.91319e-32	0.0275163	Progenitor	58685	3' UTR	ZC3H12C
chr18	907	9138473	9138973	1.77917	9.92528e-32	0.0359888	Progenitor	138456	Intron (ENST00000579126.5/4729, intron 8 of 8)	ANKRD12
chr13	2364	44931057	44931557	2.8291	9.92773e-32	0.0271892	Progenitor	81266	Distal Intergenic	NUFIP1
chr3	12419	129952372	129952872	2.59861	9.93344e-32	0.0253293	Progenitor	219677	Distal Intergenic	TRH
chr17	10617	57544841	57545341	1.49484	9.93673e-32	0.0234494	Progenitor	130272	Intron (ENST00000416426.6/124540, intron 7 of 13)	MSI2
chr20	6671	50190273	50190773	0.775759	9.96031e-32	0.0586472	Progenitor	190872	Promoter	CEBPB
chr3	11037	123083236	123083736	1.58656	1.00457e-31	0.0319556	Progenitor	218295	Intron (ENST00000316218.12/10954, intron 1 of 16)	PDIA5
chr9	1899	27527727	27528227	1.28542	1.00474e-31	0.0300348	Progenitor	299546	Intron (ENST00000262244.6/79817, intron 1 of 3)	MOB3B
chr13	3959	77036239	77036739	2.77851	1.00852e-31	0.0320508	Progenitor	82861	Intron (ENST00000638147.2/1203, intron 3 of 4)	FBXL3
chr4	3955	39045125	39045625	1.23288	1.01185e-31	0.040581	Progenitor	229050	Promoter	KLHL5
chr13	1972	41401330	41401830	1.73522	1.01827e-31	0.0256068	Progenitor	80874	Distal Intergenic	NAA16
chr7	5219	37198764	37199264	1.18712	1.01983e-31	0.0421311	Progenitor	272806	Intron (ENST00000310758.9/9844, intron 13 of 21)	ELMO1
chr1	189	1122026	1122526	1.26572	1.02383e-31	0.0423787	Progenitor	189	Distal Intergenic	C1orf159
chr19	10769	38698621	38699121	1.69259	1.03038e-31	0.0234403	Progenitor	154687	Intron (ENST00000588618.5/81, intron 1 of 11)	ACTN4
chr5	4666	74598123	74598623	2.81688	1.04569e-31	0.0218543	Progenitor	241226	Distal Intergenic	ENC1
chr20	2015	19211817	19212317	0.912289	1.04921e-31	0.0552464	Progenitor	186216	Promoter	LOC101929547
chr16	1516	2868265	2868765	0.767886	1.04977e-31	0.0587119	Progenitor	107905	Promoter	LOC101929566
chr1	20459	156874990	156875490	2.18605	1.0512e-31	0.0226052	Progenitor	20459	Exon (ENST00000674537.2/4914, exon 12 of 18)	NTRK1
chr3	14905	169769387	169769887	1.07826	1.07209e-31	0.0495296	Progenitor	222163	Promoter	ACTRT3
chr4	5437	71008199	71008699	2.25399	1.07387e-31	0.0376232	Progenitor	230532	Intron (ENST00000511449.1/92597, intron 4 of 4)	DCK
chr2	4415	32089872	32090372	2.83309	1.08354e-31	0.0301867	Progenitor	164924	Intron (ENST00000713714.1/6683, intron 3 of 16)	SPAST
chr12	13625	124457852	124458352	1.31314	1.0999e-31	0.0431753	Progenitor	77250	Intron (ENST00000404621.5/9612, intron 6 of 46)	NCOR2
chr5	5527	83689022	83689522	1.31411	1.10533e-31	0.0114743	Progenitor	242087	Intron (ENST00000274341.9/1404, intron 1 of 4)	HAPLN1
chr3	2975	28104944	28105444	2.63876	1.11485e-31	0.0364344	Progenitor	210233	Distal Intergenic	LINC01967
chr5	8274	125657359	125657859	2.07381	1.11906e-31	0.0158672	Progenitor	244834	Intron (ENST00000651847.1/124901056, intron 10 of 15)	LINC02240
chr9	9929	129071606	129072106	1.19368	1.12252e-31	0.0270922	Progenitor	307576	3' UTR	MIGA2
chr5	7543	115544631	115545131	0.557707	1.12687e-31	0.146239	Progenitor	244103	Promoter	FEM1C
chr10	5584	60003434	60003934	1.73641	1.13113e-31	0.0188878	Progenitor	35726	Distal Intergenic	ANK3
chr10	5427	57964216	57964716	2.42543	1.13888e-31	0.0198478	Progenitor	35569	Distal Intergenic	IPMK
chr3	14363	157063885	157064385	2.09072	1.14384e-31	0.0314624	Progenitor	221621	Distal Intergenic	LINC02029
chr21	2307	42509301	42509801	1.88521	1.15128e-31	0.0227151	Progenitor	196506	Exon (ENST00000429903.1/ENST00000429903.1, exon 2 of 2)	SLC37A1
chr3	10371	114410272	114410772	3.16564	1.1514e-31	0.0246434	Progenitor	217629	Intron (ENST00000675478.1/26137, intron 7 of 11)	ZBTB20-AS1
chr9	2343	34601862	34602362	1.37372	1.1532e-31	0.0437195	Progenitor	299990	Distal Intergenic	RPP25L
chr16	9088	69565080	69565580	0.913087	1.15416e-31	0.031809	Progenitor	115477	Promoter	NFAT5
chr15	1328	39058274	39058774	2.00874	1.16235e-31	0.0370984	Progenitor	97745	Exon (ENST00000647456.1/105370775, exon 7 of 7)	LOC105370781
chr13	3730	73879574	73880074	3.34295	1.16496e-31	0.030992	Progenitor	82632	Intron (ENST00000377669.7/11278, intron 3 of 7)	KLF12
chr6	5509	36769281	36769781	1.67286	1.16531e-31	0.0316359	Progenitor	257265	Exon (ENST00000650432.1/ENST00000650432.1, exon 1 of 2)	CPNE5
chr14	7551	93789127	93789627	1.73704	1.16643e-31	0.0248458	Progenitor	93517	Promoter	PRIMA1
chr3	4784	46824500	46825000	3.07664	1.1789e-31	0.0169264	Progenitor	212042	Distal Intergenic	PRSS42P
chr2	11186	109135811	109136311	1.35026	1.18223e-31	0.0326711	Progenitor	171695	Intron (ENST00000309415.8/344558, intron 1 of 9)	MIR4265
chr3	11439	126212953	126213453	0.859933	1.18583e-31	0.0494869	Progenitor	218697	Promoter	LOC124909426
chr3	13943	150349691	150350191	2.239	1.18823e-31	0.0394891	Progenitor	221201	Distal Intergenic	LOC107986142
chr5	2398	36441985	36442485	2.08613	1.19045e-31	0.0190204	Progenitor	238958	Distal Intergenic	RANBP3L
chr9	2817	37430655	37431155	1.15759	1.19171e-31	0.0245546	Progenitor	300464	3' UTR	GRHPR
chr17	7141	40072487	40072987	0.797643	1.19285e-31	0.0372029	Progenitor	126796	Promoter	THRA
chr2	17587	191479337	191479837	1.55617	1.19328e-31	0.0260704	Progenitor	178096	Distal Intergenic	MYO1B
chr6	13150	151026009	151026509	2.11222	1.19444e-31	0.017063	Progenitor	264906	Intron (ENST00000611279.4/25902, intron 24 of 27)	MTHFD1L
chrX	334	8027796	8028296	4.17476	1.19684e-31	0.0220861	Progenitor	312221	Intron (ENST00000659022.1/107985675, intron 1 of 3)	LOC107985675
chr15	9273	94768606	94769106	3.63517	1.19808e-31	0.0154495	Progenitor	105690	Distal Intergenic	LOC105370987
chr5	9758	139524105	139524605	2.12795	1.20034e-31	0.0227595	Progenitor	246318	Distal Intergenic	UBE2D2
chr20	1065	5969509	5970009	2.54911	1.20255e-31	0.0219445	Progenitor	185266	Intron (ENST00000378883.5/84515, intron 10 of 17)	CRLS1
chr4	1246	4480741	4481241	0.852827	1.22427e-31	0.043781	Progenitor	226341	Promoter	STX18-IT1
chr7	13754	137402764	137403264	2.34862	1.22781e-31	0.0249854	Progenitor	281341	Intron (ENST00000453654.6/9162, intron 30 of 32)	DGKI
chr10	3909	30812531	30813031	2.57649	1.22941e-31	0.0220505	Progenitor	34051	Distal Intergenic	LINC02644
chr19	6169	13094944	13095444	0.911723	1.23213e-31	0.0604212	Progenitor	150087	3' UTR	LYL1
chr2	10768	104834384	104834884	1.59532	1.23587e-31	0.0545107	Progenitor	171277	Intron (ENST00000686273.1/100506421, intron 1 of 2)	PANTR1
chr9	1280	17342591	17343091	2.48059	1.24338e-31	0.0278478	Progenitor	298927	Intron (ENST00000380647.8/54875, intron 12 of 25)	CNTLN
chr20	2113	19973926	19974426	2.14875	1.24394e-31	0.0224264	Progenitor	186314	Intron (ENST00000255006.12/54453, intron 8 of 12)	RIN2
chr3	2243	16063523	16064023	2.86499	1.25515e-31	0.0407492	Progenitor	209501	Intron (ENST00000702609.1/107986064, intron 3 of 3)	LOC107986064
chr2	9583	96685969	96686469	1.90319	1.26296e-31	0.0225864	Progenitor	170092	Exon (ENST00000624922.6/90342, exon 22 of 53)	FER1L5
chr1	18232	119279925	119280425	2.37011	1.26876e-31	0.028897	Progenitor	18232	Intron (ENST00000655614.1/ENST00000655614.1, intron 1 of 1)	LINC01780
chr12	13337	123502135	123502635	2.39048	1.26876e-31	0.026818	Progenitor	76962	Intron (ENST00000376874.9/353116, intron 2 of 6)	RILPL1
chr17	7291	40322755	40323255	1.52616	1.27094e-31	0.0318837	Progenitor	126946	Promoter	RARA
chrX	4305	143263635	143264135	3.75669	1.27512e-31	0.0221833	Progenitor	316192	Distal Intergenic	SPANXN4
chr18	5578	74413865	74414365	2.33534	1.2759e-31	0.0314466	Progenitor	143127	Distal Intergenic	LINC01922
chr11	2576	15295638	15296138	2.47834	1.28123e-31	0.0269853	Progenitor	48044	Distal Intergenic	INSC
chr9	2423	34927028	34927528	1.49125	1.2823e-31	0.0244919	Progenitor	300070	Distal Intergenic	PHF24
chr11	3674	31804899	31805399	0.745517	1.28497e-31	0.0494621	Progenitor	49142	Promoter	PAX6
chr14	5527	76918766	76919266	1.01298	1.29666e-31	0.0739691	Progenitor	91493	Distal Intergenic	LOC124903349
chr16	6216	49281702	49282202	0.517203	1.30001e-31	0.141227	Progenitor	112605	Promoter	CBLN1
chr13	3259	53343224	53343724	2.31887	1.3047e-31	0.0225245	Progenitor	82161	Intron (ENST00000657016.1/ENST00000657016.1, intron 2 of 3)	LINC01065
chr19	3116	5049547	5050047	0.982119	1.30778e-31	0.0427448	Progenitor	147034	Intron (ENST00000611640.4/23030, intron 6 of 23)	KDM4B
chr8	9412	115668166	115668666	1.0156	1.31547e-31	0.0328165	Progenitor	293383	Promoter	TRPS1
chr1	18271	119941350	119941850	3.26994	1.31645e-31	0.0311645	Progenitor	18271	Exon (ENST00000256646.7/4853, exon 18 of 34)	NOTCH2
chr14	5185	75279298	75279798	0.584816	1.31671e-31	0.0458918	Progenitor	91151	Promoter	FOS
chr10	7183	72331350	72331850	1.05254	1.31753e-31	0.0353797	Progenitor	37325	Distal Intergenic	DNAJB12
chr1	15462	87355837	87356337	1.41835	1.32065e-31	0.0173122	Progenitor	15462	Intron (ENST00000452509.2/100505768, intron 2 of 3)	LINC01364
chr2	14811	152438847	152439347	2.00874	1.32699e-31	0.021251	Progenitor	175320	Intron (ENST00000288670.14/114793, intron 1 of 25)	FMNL2
chr18	3300	46373776	46374276	1.70202	1.32773e-31	0.0325354	Progenitor	140849	Intron (ENST00000593230.5/494470, intron 1 of 4)	ARK2C
chr10	12646	117804998	117805498	1.37924	1.34058e-31	0.015699	Progenitor	42788	Distal Intergenic	LINC02674
chr9	1996	31745862	31746362	1.95509	1.34273e-31	0.0180724	Progenitor	299643	Distal Intergenic	LINC01243
chr6	14884	165309398	165309898	0.751841	1.34981e-31	0.0432388	Progenitor	266640	Promoter	C6orf118
chr4	10507	173522054	173522554	1.0951	1.35134e-31	0.0405527	Progenitor	235602	Distal Intergenic	SCRG1
chr20	7880	57922639	57923139	1.72119	1.35983e-31	0.0323672	Progenitor	192081	Distal Intergenic	LINC01742
chr7	10762	102170259	102170759	2.03192	1.36198e-31	0.0253758	Progenitor	278349	Exon (ENST00000437600.9/1523, exon 10 of 23)	LOC124900244
chr18	2098	28175356	28175856	0.8619	1.36747e-31	0.0482307	Progenitor	139647	Intron (ENST00000269141.8/1000, intron 1 of 15)	CDH2
chr5	3807	64214164	64214664	3.02456	1.37731e-31	0.0231243	Progenitor	240367	Exon (ENST00000389100.9/285671, exon 4 of 8)	RNF180
chr22	1306	23305832	23306332	0.662107	1.38297e-31	0.0439956	Progenitor	198947	Promoter	BCR
chr13	4137	79937815	79938315	2.55761	1.38893e-31	0.0219943	Progenitor	83039	Distal Intergenic	LINC00382
chr10	10448	99621104	99621604	0.719651	1.38943e-31	0.0712753	Progenitor	40590	Promoter	SLC25A28
chr22	6089	41557238	41557738	1.14749	1.39135e-31	0.0473825	Progenitor	203730	Intron (ENST00000664614.3/105373044, intron 1 of 1)	LOC105373044
chr9	5884	98538641	98539141	1.85436	1.3929e-31	0.0337974	Progenitor	303531	Intron (ENST00000259455.4/9568, intron 3 of 18)	GABBR2
chr9	12495	134484362	134484862	1.65917	1.39859e-31	0.0351339	Progenitor	310142	Distal Intergenic	LOC100506532
chr9	5525	95426546	95427046	0.717191	1.40998e-31	0.0397097	Progenitor	303172	Promoter	FANCC
chr18	1545	13471656	13472156	1.44362	1.41277e-31	0.032382	Progenitor	139094	Promoter	LOC124904256
chr11	1673	8259324	8259824	1.99756	1.41917e-31	0.0213667	Progenitor	47141	Intron (ENST00000335790.8/4004, intron 1 of 3)	LMO1
chr9	9103	127397951	127398451	1.34613	1.42081e-31	0.0470364	Progenitor	306750	Promoter	SLC2A8
chr16	6405	49833080	49833580	1.41887	1.43674e-31	0.0363778	Progenitor	112794	Intron (ENST00000563137.7/23090, intron 1 of 7)	ZNF423
chr2	8560	75020864	75021364	2.61202	1.44226e-31	0.0203145	Progenitor	169069	Distal Intergenic	POLE4
chr15	6887	78203374	78203874	3.09828	1.44287e-31	0.0358418	Progenitor	103304	Intron (ENST00000258873.9/23205, intron 2 of 13)	ACSBG1
chr19	6394	13844064	13844564	1.2705	1.44296e-31	0.0281644	Progenitor	150312	Promoter	MIR23AHG
chr4	3361	25986779	25987279	1.87128	1.46714e-31	0.0437335	Progenitor	228456	Distal Intergenic	SMIM20
chr8	5846	60312556	60313056	4.37859	1.47053e-31	0.0195579	Progenitor	289817	Intron (ENST00000530725.6/105375864, intron 6 of 9)	CA8
chr13	1361	33611024	33611524	1.47817	1.47676e-31	0.0303912	Progenitor	80263	Exon (ENST00000442716.1/ENST00000442716.1, exon 2 of 2)	STARD13
chr20	583	3677785	3678285	2.0433	1.47746e-31	0.0328079	Progenitor	184784	Intron (ENST00000379861.8/80332, intron 2 of 21)	ADAM33
chr10	7165	72319469	72319969	0.579892	1.48098e-31	0.0417992	Progenitor	37307	Distal Intergenic	DNAJB12
chr12	9155	97797379	97797879	2.17268	1.48655e-31	0.0228816	Progenitor	72780	Distal Intergenic	PAFAH1B2P2
chr8	5369	53878142	53878642	1.8366	1.50119e-31	0.0263789	Progenitor	289340	Promoter	RGS20
chr14	4362	69153041	69153541	0.646678	1.51401e-31	0.0801521	Progenitor	90328	Promoter	DCAF5
chr2	12551	126145706	126146206	3.75845	1.52353e-31	0.0169995	Progenitor	173060	Distal Intergenic	LINC01941
chr14	10123	104967428	104967928	1.4041	1.52696e-31	0.0285367	Progenitor	96089	Intron (ENST00000555122.1/113146, intron 1 of 5)	AHNAK2
chr4	7095	98658448	98658948	0.629445	1.53321e-31	0.100975	Progenitor	232190	Promoter	TSPAN5
chr6	6851	43878788	43879288	1.58044	1.54315e-31	0.0316741	Progenitor	258607	Distal Intergenic	LINC01512
chr12	11706	114454855	114455355	3.40073	1.56349e-31	0.0211962	Progenitor	75331	Distal Intergenic	LOC105369998
chr17	10361	56213022	56213522	3.22711	1.57304e-31	0.0228189	Progenitor	130016	Intron (ENST00000635860.2/162282, intron 4 of 22)	LOC124904035
chr12	2135	13114261	13114761	1.59111	1.57313e-31	0.0206829	Progenitor	65760	Intron (ENST00000537625.1/57613, intron 8 of 8)	GSG1
chr15	3560	63257103	63257603	2.17928	1.5898e-31	0.0213863	Progenitor	99977	Intron (ENST00000558119.5/51762, intron 6 of 8)	APH1B
chr14	1405	32366836	32367336	2.49913	1.61146e-31	0.0370734	Progenitor	87371	Intron (ENST00000280979.9/9472, intron 1 of 13)	AKAP6
chr14	6967	90661669	90662169	1.53448	1.61665e-31	0.021654	Progenitor	92933	Intron (ENST00000328459.11/145567, intron 9 of 19)	TTC7B
chr7	12182	121714607	121715107	3.01559	1.62421e-31	0.0241756	Progenitor	279769	Distal Intergenic	PTPRZ1
chr5	12174	158775343	158775843	2.24749	1.63372e-31	0.0135831	Progenitor	248734	Intron (ENST00000519890.5/1879, intron 6 of 11)	EBF1
chr10	2976	21518083	21518583	0.963758	1.63721e-31	0.0729603	Progenitor	33118	5' UTR	SKIDA1
chr3	5291	48998238	48998738	1.012	1.64083e-31	0.0598561	Progenitor	212549	Exon (ENST00000644215.1/ENST00000644215.1, exon 2 of 4)	P4HTM
chr1	27475	226497318	226497818	1.83586	1.64279e-31	0.0242465	Progenitor	27475	Distal Intergenic	LOC105373116
chr13	1993	41568889	41569389	2.19083	1.66369e-31	0.0279052	Progenitor	80895	Promoter	MIR5006
chr13	1196	31905858	31906358	2.30993	1.66389e-31	0.0214034	Progenitor	80098	Intron (ENST00000645780.1/10129, intron 1 of 61)	FRY
chr4	6943	95376681	95377181	1.81022	1.67073e-31	0.0197039	Progenitor	232038	Intron (ENST00000453304.6/8633, intron 1 of 15)	UNC5C
chr17	1256	3737702	3738202	1.30427	1.67749e-31	0.0366867	Progenitor	120911	Intron (ENST00000263087.9/3682, intron 20 of 30)	ITGAE
chr19	6972	15555757	15556257	1.47526	1.68465e-31	0.0261202	Progenitor	150890	Distal Intergenic	CYP4F22
chr2	19679	216292944	216293444	1.88737	1.69545e-31	0.0403629	Progenitor	180188	Intron (ENST00000273067.5/57574, intron 1 of 3)	LOC107985983
chr10	5573	59855822	59856322	2.24331	1.69931e-31	0.0245178	Progenitor	35715	Intron (ENST00000263102.7/8030, intron 1 of 8)	CCDC6
chr11	3629	31761569	31762069	2.39271	1.71425e-31	0.0377901	Progenitor	49097	Promoter	ELP4
chr1	21516	165598052	165598552	0.64971	1.71879e-31	0.10283	Progenitor	21516	Exon (ENST00000669787.1/ENST00000669787.1, exon 1 of 4)	LRRC52-AS1
chrX	1895	45851348	45851848	0.821528	1.73274e-31	0.0592002	Progenitor	313782	Promoter	MIR222HG
chr2	7283	64404723	64405223	1.81891	1.76046e-31	0.0301851	Progenitor	167792	Intron (ENST00000441630.1/105374771, intron 2 of 3)	LGALSL-DT
chr20	6348	48805263	48805763	0.846561	1.76135e-31	0.0840226	Progenitor	190549	Intron (ENST00000371941.4/57580, intron 1 of 39)	PREX1
chr5	3101	54534426	54534926	1.86211	1.762e-31	0.0216039	Progenitor	239661	Intron (ENST00000326277.5/112574, intron 1 of 1)	SNX18
chr5	12789	168826229	168826729	1.74477	1.76207e-31	0.0220273	Progenitor	249349	Intron (ENST00000519560.6/6586, intron 6 of 35)	SLIT3
chr9	5689	96613168	96613668	1.63663	1.76534e-31	0.0292078	Progenitor	303336	Intron (ENST00000474602.5/8555, intron 1 of 13)	CDC14B
chr1	26236	210755239	210755739	1.71563	1.76584e-31	0.0344812	Progenitor	26236	Intron (ENST00000367007.5/3756, intron 10 of 11)	KCNH1
chr2	21031	227406077	227406577	1.12194	1.77404e-31	0.0478285	Progenitor	181540	Distal Intergenic	SCYGR1
chr5	3358	57825051	57825551	2.85133	1.80025e-31	0.0228255	Progenitor	239918	Distal Intergenic	LINC02225
chr20	7315	54397286	54397786	1.83609	1.80622e-31	0.0227873	Progenitor	191516	Distal Intergenic	DOK5
chr19	6879	15251679	15252179	1.57427	1.84178e-31	0.0328861	Progenitor	150797	Intron (ENST00000263377.6/23476, intron 11 of 19)	BRD4
chr1	15358	85615822	85616322	1.40338	1.84357e-31	0.025159	Progenitor	15358	Distal Intergenic	LOC124900422
chr8	5113	48581926	48582426	1.95249	1.84357e-31	0.0269778	Progenitor	289084	Intron (ENST00000522575.1/101929268, intron 2 of 3)	LOC112268027
chr11	7051	62880605	62881105	0.698274	1.85916e-31	0.07907	Progenitor	52519	Promoter	SLC3A2
chr8	3820	31828275	31828775	1.80328	1.86485e-31	0.0306946	Progenitor	287791	Exon (ENST00000658131.1/ENST00000658131.1, exon 4 of 4)	NRG1
chr6	8829	90219605	90220105	1.48096	1.86735e-31	0.0328045	Progenitor	260585	Promoter	BACH2
chr9	8544	124350522	124351022	1.91788	1.87134e-31	0.0352536	Progenitor	306191	3' UTR	LOC124902267
chr19	10143	35757313	35757813	0.698225	1.8761e-31	0.0586535	Progenitor	154061	Promoter	HSPB6
chr1	23671	196608699	196609199	0.545469	1.87933e-31	0.0639344	Progenitor	23671	Promoter	KCNT2
chr11	2820	17528888	17529388	1.41543	1.8951e-31	0.0344341	Progenitor	48288	Intron (ENST00000526313.5/10083, intron 4 of 19)	USH1C
chr14	1225	30195827	30196327	2.31909	1.899e-31	0.0256438	Progenitor	87191	Intron (ENST00000549360.1/ENST00000549360.1, intron 1 of 2)	PRKD1
chr5	7463	114360977	114361477	0.682906	1.91134e-31	0.0874275	Progenitor	244023	Promoter	KCNN2
chr6	12052	138404042	138404542	0.74853	1.91551e-31	0.0660816	Progenitor	263808	Promoter	HEBP2
chr1	27681	228014520	228015020	2.611	1.92552e-31	0.0262278	Progenitor	27681	Intron (ENST00000284523.2/89780, intron 1 of 3)	WNT3A
chr10	9767	94017277	94017777	1.88622	1.92778e-31	0.0272312	Progenitor	39909	Intron (ENST00000371380.8/51196, intron 1 of 32)	PLCE1
chr5	2430	36607981	36608481	1.78419	1.93989e-31	0.0358596	Progenitor	238990	Promoter	SLC1A3
chr22	5214	38505438	38505938	0.82673	1.94443e-31	0.0792513	Progenitor	202855	Promoter	DDX17
chr15	7635	84654646	84655146	0.782725	1.94713e-31	0.0397921	Progenitor	104052	Promoter	WDR73
chr10	11807	110147881	110148381	2.50011	1.95031e-31	0.0251475	Progenitor	41949	Distal Intergenic	ADD3
chr1	11787	44819990	44820490	0.953476	1.96291e-31	0.034245	Progenitor	11787	3' UTR	PTCH2
chr10	13188	121681853	121682353	2.31622	1.96668e-31	0.0264832	Progenitor	43330	Distal Intergenic	FGFR2
chr9	1325	18105979	18106479	2.61957	1.97479e-31	0.0201426	Progenitor	298972	Intron (ENST00000680146.1/92949, intron 1 of 29)	ADAMTSL1
chr6	6832	43770399	43770899	1.14967	1.97851e-31	0.0567186	Progenitor	258588	Promoter	VEGFA
chr1	16802	108747196	108747696	1.14871	1.98252e-31	0.0384588	Progenitor	16802	Intron (ENST00000483586.5/6814, intron 1 of 3)	STXBP3
chr1	5889	20223028	20223528	2.72615	1.98451e-31	0.026516	Progenitor	5889	Distal Intergenic	LINC01757
chr2	8981	85437489	85437989	0.755244	1.98459e-31	0.10047	Progenitor	169490	Distal Intergenic	SH2D6
chr1	7602	27098407	27098907	2.13387	1.99309e-31	0.0419791	Progenitor	7602	3' UTR	SLC9A1
chr9	7676	120936434	120936934	1.51963	2.00081e-31	0.0370924	Progenitor	305323	Intron (ENST00000697921.1/727, intron 29 of 29)	TRAF1
chr7	15403	152910473	152910973	2.33137	2.01674e-31	0.0242967	Progenitor	282990	Distal Intergenic	ACTR3B
chr8	7180	79934974	79935474	2.58496	2.02172e-31	0.0244175	Progenitor	291151	Intron (ENST00000276585.9/28957, intron 2 of 2)	LOC124901966
chr9	6521	107425022	107425522	0.939098	2.02441e-31	0.03519	Progenitor	304168	Intron (ENST00000659615.1/101928720, intron 5 of 5)	LINC01509
chr1	26092	209627567	209628067	1.10557	2.03526e-31	0.0481778	Progenitor	26092	Exon (ENST00000356082.9/3914, exon 11 of 23)	MIR4260
chr10	3123	23065446	23065946	1.82998	2.03637e-31	0.0348595	Progenitor	33265	Intron (ENST00000655837.1/107984215, intron 2 of 4)	LOC107984215
chr16	3508	14375903	14376403	1.85959	2.04026e-31	0.0326673	Progenitor	109897	Distal Intergenic	LINC02130
chr13	2344	44902681	44903181	2.30363	2.05098e-31	0.0331539	Progenitor	81246	Distal Intergenic	NUFIP1
chr11	11407	78196105	78196605	1.05065	2.06103e-31	0.0357099	Progenitor	56875	Promoter	USP35
chr1	26590	214552255	214552755	2.12828	2.06372e-31	0.0260081	Progenitor	26590	Promoter	PTPN14
chr8	5366	53876094	53876594	2.60006	2.06399e-31	0.0233027	Progenitor	289337	Exon (ENST00000606037.1/ENST00000606037.1, exon 1 of 1)	RGS20
chr13	3177	52846896	52847396	0.9608	2.06617e-31	0.0643564	Progenitor	82079	Promoter	PCDH8
chr22	2062	26689786	26690286	2.20458	2.06708e-31	0.0246823	Progenitor	199703	Intron (ENST00000651474.1/102724827, intron 1 of 3)	MIATNB
chr2	11251	109272381	109272881	1.40589	2.08186e-31	0.0378516	Progenitor	171760	Intron (ENST00000309415.8/344558, intron 1 of 9)	MIR4266
chr8	5575	56866058	56866558	2.20647	2.08204e-31	0.0387636	Progenitor	289546	Distal Intergenic	BPNT2
chr22	1751	25127421	25127921	2.06248	2.08668e-31	0.0209105	Progenitor	199392	Intron (ENST00000358431.8/85379, intron 6 of 12)	KIAA1671-AS1
chr2	3176	23545738	23546238	1.32215	2.08966e-31	0.0529626	Progenitor	163685	Intron (ENST00000486442.6/114818, intron 2 of 13)	KLHL29
chr10	11427	104076688	104077188	2.24752	2.10795e-31	0.0244993	Progenitor	41569	Intron (ENST00000369733.8/1308, intron 3 of 50)	COL17A1
chr9	4309	86127622	86128122	1.0067	2.1095e-31	0.0121255	Progenitor	301956	Exon (ENST00000662252.1/ENST00000662252.1, exon 1 of 2)	GOLM1
chr9	8850	126440161	126440661	1.63962	2.12226e-31	0.02596	Progenitor	306497	Intron (ENST00000361171.8/89853, intron 7 of 9)	MVB12B
chr16	11627	85628049	85628549	1.17702	2.12226e-31	0.0361747	Progenitor	118016	Intron (ENST00000637419.1/23199, intron 2 of 2)	GSE1
chr20	816	4592527	4593027	1.37217	2.14097e-31	0.038076	Progenitor	185017	Distal Intergenic	PRNP
chr1	9753	36142121	36142621	2.52096	2.14423e-31	0.0312409	Progenitor	9753	Promoter	TRAPPC3
chr7	3945	27992223	27992723	2.02229	2.14643e-31	0.0232546	Progenitor	271532	Promoter	JAZF1
chr13	4479	93628159	93628659	2.81641	2.15883e-31	0.029562	Progenitor	83381	Intron (ENST00000377047.9/10082, intron 2 of 8)	GPC6-AS2
chr10	12651	117884666	117885166	1.94893	2.16418e-31	0.0183488	Progenitor	42793	Distal Intergenic	RAB11FIP2
chr14	4130	68377428	68377928	2.55404	2.17556e-31	0.0290299	Progenitor	90096	Intron (ENST00000479335.5/5890, intron 9 of 11)	RAD51B
chr20	2187	20317738	20318238	1.53137	2.17913e-31	0.0386113	Progenitor	186388	Intron (ENST00000245957.10/26074, intron 25 of 26)	CFAP61
chr21	2834	44723362	44723862	1.39621	2.19355e-31	0.0246302	Progenitor	197033	Distal Intergenic	TSPEAR
chr16	6695	51542254	51542754	2.52529	2.2366e-31	0.0202625	Progenitor	113084	Distal Intergenic	LOC102723323
chr9	8298	123641899	123642399	1.71138	2.26954e-31	0.0252014	Progenitor	305945	Intron (ENST00000473039.5/57706, intron 7 of 17)	DENND1A
chr12	802	3921320	3921820	1.83415	2.27432e-31	0.0254052	Progenitor	64427	Intron (ENST00000701907.1/105369608, intron 2 of 2)	PARP11-AS1
chr22	5603	39501958	39502458	0.688601	2.28433e-31	0.0837067	Progenitor	203244	Promoter	MIEF1
chr6	1601	12010777	12011277	0.741165	2.29563e-31	0.0677937	Progenitor	253357	Promoter	HIVEP1
chr12	7175	65881570	65882070	1.26522	2.3015e-31	0.0239513	Progenitor	70800	Promoter	HMGA2-AS1
chr14	8441	99842078	99842578	1.98655	2.31023e-31	0.0372494	Progenitor	94407	Intron (ENST00000554479.5/2009, intron 1 of 10)	EML1
chr20	4790	39210580	39211080	1.91367	2.31362e-31	0.024256	Progenitor	188991	Distal Intergenic	LINC01734
chr7	6861	56079306	56079806	1.5214	2.32049e-31	0.0321955	Progenitor	274448	3' UTR	SUMF2
chr7	5457	41129997	41130497	0.987218	2.32623e-31	0.0385952	Progenitor	273044	Intron (ENST00000665804.1/101928773, intron 3 of 4)	LINC01449
chr22	1025	21651188	21651688	1.23864	2.34263e-31	0.0388565	Progenitor	198666	Promoter	LOC107985532
chr11	2347	12827703	12828203	1.92188	2.34543e-31	0.0267842	Progenitor	47815	Promoter	TEAD1
chrX	2316	53483337	53483837	1.79538	2.36133e-31	0.0289957	Progenitor	314203	Distal Intergenic	HSD17B10
chr6	8729	89375711	89376211	1.40648	2.38754e-31	0.0321822	Progenitor	260485	Intron (ENST00000369415.9/58528, intron 5 of 6)	UBE2J1
chr12	172	1161954	1162454	1.76318	2.3934e-31	0.0308821	Progenitor	63797	Intron (ENST00000611180.5/23085, intron 8 of 12)	ERC1
chr12	2035	12714710	12715210	1.50616	2.40974e-31	0.0405518	Progenitor	65660	Promoter	CDKN1B
chr1	26204	210329181	210329681	0.956296	2.41174e-31	0.036068	Progenitor	26204	Promoter	HHAT
chr9	9961	129126661	129127161	1.35539	2.42113e-31	0.0324172	Progenitor	307608	Intron (ENST00000358994.9/5524, intron 4 of 10)	PTPA
chr6	9282	98546388	98546888	2.1502	2.4516e-31	0.0309701	Progenitor	261038	Distal Intergenic	POU3F2
chr2	19947	217903884	217904384	2.5957	2.452e-31	0.0398412	Progenitor	180456	Promoter	TNS1
chr5	2448	36628717	36629217	2.19218	2.45625e-31	0.0283187	Progenitor	239008	Promoter	SLC1A3
chr6	6975	44256849	44257349	0.805936	2.4583e-31	0.123594	Progenitor	258731	Promoter	SLC35B2
chr10	5114	48526335	48526835	2.58467	2.48731e-31	0.0220598	Progenitor	35256	Intron (ENST00000374172.5/58504, intron 2 of 8)	ARHGAP22
chr1	19439	154745045	154745545	2.00184	2.51442e-31	0.0257345	Progenitor	19439	Intron (ENST00000271915.9/3782, intron 3 of 7)	LOC124904428
chr5	6857	102865892	102866392	1.11553	2.53525e-31	0.0392106	Progenitor	243417	Promoter	PAM
chr5	2512	37249192	37249692	0.749666	2.54622e-31	0.0809599	Progenitor	239072	Promoter	CPLANE1
chr9	8789	125911759	125912259	1.88412	2.55136e-31	0.019356	Progenitor	306436	Intron (ENST00000342287.9/5090, intron 2 of 7)	PBX3
chr11	2198	11969755	11970255	1.56032	2.55572e-31	0.0526465	Progenitor	47666	Promoter	DKK3
chrX	4271	140510928	140511428	1.31489	2.5669e-31	0.0227838	Progenitor	316158	Distal Intergenic	SOX3
chr6	9749	107045724	107046224	1.13303	2.58035e-31	0.0303349	Progenitor	261505	Intron (ENST00000311381.8/51250, intron 3 of 3)	MTRES1
chr4	3114	22516425	22516925	1.13844	2.6052e-31	0.0273019	Progenitor	228209	Promoter	ADGRA3
chr15	8182	89187692	89188192	2.82002	2.60522e-31	0.0269371	Progenitor	104599	Intron (ENST00000565973.5/11057, intron 11 of 14)	ABHD2
chr9	13282	136514045	136514545	1.29321	2.60555e-31	0.0324455	Progenitor	310929	Promoter	NOTCH1
chr11	9853	70545005	70545505	0.936703	2.60661e-31	0.028284	Progenitor	55321	Intron (ENST00000601538.6/22941, intron 17 of 25)	SHANK2
chr7	1238	2640457	2640957	1.02338	2.6159e-31	0.0440462	Progenitor	268825	Intron (ENST00000429448.2/80727, intron 1 of 14)	TTYH3
chr1	16377	98388347	98388847	1.70822	2.6621e-31	0.0227148	Progenitor	16377	Distal Intergenic	LINC01776
chr11	1621	8068852	8069352	1.55796	2.66361e-31	0.0246966	Progenitor	47089	Exon (ENST00000506601.1/101927917, exon 4 of 4)	TUB-AS1
chr5	5487	83364822	83365322	3.20883	2.66888e-31	0.0193766	Progenitor	242047	Distal Intergenic	VCAN
chr3	15790	182499482	182499982	2.54915	2.67598e-31	0.0237161	Progenitor	223048	Intron (ENST00000662733.1/105374244, intron 5 of 5)	LINC01995
chr2	3461	25215894	25216394	1.21541	2.69092e-31	0.0537279	Progenitor	163970	Distal Intergenic	LINC01381
chr1	20360	156673052	156673552	1.34136	2.69458e-31	0.0235177	Progenitor	20360	Exon (ENST00000368223.4/10763, exon 3 of 4)	NES
chr1	13559	59163576	59164076	2.64437	2.69741e-31	0.0238133	Progenitor	13559	Intron (ENST00000715609.1/100131060, intron 4 of 6)	HSD52
chr12	9235	98644332	98644832	0.694183	2.70396e-31	0.0466548	Progenitor	72860	Promoter	IKBIP
chr5	589	4662966	4663466	2.54212	2.70701e-31	0.0256642	Progenitor	237149	Intron (ENST00000507435.1/107986400, intron 3 of 5)	LINC02114
chr17	8125	43544068	43544568	1.24663	2.71642e-31	0.0216066	Progenitor	127780	3' UTR	ETV4
chr12	14165	125882064	125882564	1.47039	2.72637e-31	0.0400639	Progenitor	77790	Distal Intergenic	LINC00939
chr10	9922	95756179	95756679	2.99103	2.73459e-31	0.0289772	Progenitor	40064	Promoter	ENTPD1
chr9	8239	123454399	123454899	0.823622	2.76546e-31	0.016342	Progenitor	305886	Exon (ENST00000373624.6/57706, exon 16 of 22)	DENND1A
chr10	2718	17238753	17239253	1.97619	2.77302e-31	0.0263191	Progenitor	32860	Distal Intergenic	VIM
chr3	7163	58507991	58508491	1.81904	2.77727e-31	0.0426022	Progenitor	214421	Intron (ENST00000481527.5/8309, intron 4 of 4)	ACOX2
chr16	9663	73329871	73330371	2.00188	2.79425e-31	0.0307685	Progenitor	116052	Intron (ENST00000641206.2/463, intron 3 of 17)	LOHAN2
chr12	7077	64673745	64674245	2.5989	2.79855e-31	0.0198938	Progenitor	70702	Intron (ENST00000637125.1/283349, intron 2 of 5)	MIR548Z
chr9	6529	107487492	107487992	1.24462	2.82528e-31	0.0416183	Progenitor	304176	Promoter	KLF4
chr7	2911	18421524	18422024	2.30006	2.88066e-31	0.0250669	Progenitor	270498	Intron (ENST00000417496.6/9734, intron 2 of 12)	HDAC9
chr1	18363	145751730	145752230	2.18421	2.89347e-31	0.0192325	Progenitor	18363	Intron (ENST00000582693.5/27246, intron 5 of 8)	RNF115
chr18	3563	48780993	48781493	1.56323	2.91731e-31	0.0465031	Progenitor	141112	Intron (ENST00000256413.8/9811, intron 9 of 11)	CTIF
chr1	5509	18557494	18557994	1.0237	2.92796e-31	0.0385079	Progenitor	5509	Distal Intergenic	PAX7
chr2	7344	64839763	64840263	2.70268	2.97884e-31	0.0345956	Progenitor	167853	Intron (ENST00000668450.1/ENST00000668450.1, intron 1 of 1)	LINC01800
chr11	14068	115699240	115699740	2.13097	2.98273e-31	0.0274564	Progenitor	59536	Intron (ENST00000539305.1/105369512, intron 2 of 2)	LINC02698
chr8	8008	93199082	93199582	2.61858	3.00605e-31	0.0261848	Progenitor	291979	Distal Intergenic	LINC02906
chr3	4611	45642669	45643169	2.54868	3.0193e-31	0.028251	Progenitor	211869	Intron (ENST00000465039.5/8994, intron 4 of 7)	LIMD1
chr3	5390	49276810	49277310	0.975594	3.05866e-31	0.0491431	Progenitor	212648	Promoter	C3orf62
chr1	17589	111908393	111908893	1.87138	3.08764e-31	0.0213596	Progenitor	17589	Promoter	KCND3-AS1
chr3	7194	58584687	58585187	1.2916	3.09448e-31	0.0351595	Progenitor	214452	Intron (ENST00000649301.1/11170, intron 2 of 6)	FAM107A
chr12	10515	109310208	109310708	1.4101	3.1055e-31	0.0464348	Progenitor	74140	Promoter	FOXN4
chr4	8971	144171619	144172119	2.00006	3.10563e-31	0.0258473	Progenitor	234066	Intron (ENST00000641741.2/105377460, intron 11 of 12)	GYPA
chr12	6764	58894002	58894502	2.31526	3.11972e-31	0.0229837	Progenitor	70389	Intron (ENST00000379141.8/121227, intron 3 of 18)	LRIG3
chr2	15467	162149426	162149926	1.15652	3.13978e-31	0.044554	Progenitor	175976	Intron (ENST00000418842.7/2641, intron 1 of 5)	GCG
chr13	5221	100399351	100399851	2.76458	3.14207e-31	0.0216357	Progenitor	84123	Intron (ENST00000376279.7/5095, intron 19 of 22)	PCCA
chr22	2865	29031268	29031768	1.95812	3.14826e-31	0.0304316	Progenitor	200506	Promoter	ZNRF3-AS1
chr2	17561	191245891	191246391	1.08667	3.15638e-31	0.0417015	Progenitor	178070	Promoter	MYO1B-AS1
chr1	12792	53465028	53465528	2.10857	3.19304e-31	0.0360586	Progenitor	12792	Intron (ENST00000371445.3/63948, intron 3 of 3)	DMRTB1
chr1	1495	3313004	3313504	1.38705	3.20376e-31	0.0412075	Progenitor	1495	Exon (ENST00000669140.1/105378604, exon 2 of 2)	LOC105378604
chr1	24134	201494250	201494750	2.35809	3.2098e-31	0.0228571	Progenitor	24134	Promoter	CSRP1
chr9	9682	128382132	128382632	1.97942	3.21481e-31	0.0268056	Progenitor	307329	Intron (ENST00000470840.5/81605, intron 2 of 4)	MIR219B
chrX	4457	150568254	150568754	0.617145	3.21483e-31	0.10337	Progenitor	316344	Promoter	MTM1
chr8	2568	22622801	22623301	0.821308	3.21633e-31	0.0412207	Progenitor	286539	Intron (ENST00000276416.11/55909, intron 8 of 8)	BIN3
chr13	3066	51638043	51638543	1.89664	3.21902e-31	0.0173369	Progenitor	81968	Intron (ENST00000298125.7/115825, intron 1 of 11)	WDFY2
chr11	16380	125062780	125063280	1.74483	3.22572e-31	0.0305505	Progenitor	61848	Promoter	SLC37A2
chr4	8014	122045450	122045950	2.74469	3.228e-31	0.0180634	Progenitor	233109	Distal Intergenic	TRPC3
chr2	16664	175431938	175432438	2.11752	3.30914e-31	0.0242215	Progenitor	177173	Intron (ENST00000444567.1/ENST00000444567.1, intron 2 of 2)	LOC124907909
chr20	6803	50690989	50691489	1.94362	3.31386e-31	0.0364745	Progenitor	191004	Promoter	RIPOR3
chr1	12827	53620283	53620783	2.53883	3.31792e-31	0.0348089	Progenitor	12827	Intron (ENST00000312233.4/148979, intron 1 of 9)	GLIS1
chr5	109	671536	672036	0.672333	3.31988e-31	0.0398666	Progenitor	236669	Intron (ENST00000360578.7/11076, intron 2 of 3)	CEP72
chr12	12136	118103151	118103651	1.31246	3.3263e-31	0.0250844	Progenitor	75761	Promoter	LOC124903029
chr7	8928	82264924	82265424	1.74178	3.36682e-31	0.0302251	Progenitor	276515	Intron (ENST00000356860.8/781, intron 3 of 38)	CACNA2D1
chr1	10393	38662047	38662547	2.19481	3.36914e-31	0.031461	Progenitor	10393	Distal Intergenic	RRAGC
chr3	13612	144635539	144636039	2.94823	3.37395e-31	0.0227557	Progenitor	220870	Distal Intergenic	LOC105374140
chr10	3429	25842049	25842549	1.4407	3.40247e-31	0.0265176	Progenitor	33571	Distal Intergenic	LOC101929073
chr15	5509	72228101	72228601	1.75937	3.40381e-31	0.0355205	Progenitor	101926	Promoter	PKM
chr12	5951	55707706	55708206	0.892284	3.45853e-31	0.0670593	Progenitor	69576	Promoter	ITGA7
chr18	5679	75247705	75248205	2.18321	3.46526e-31	0.0311797	Progenitor	143228	Intron (ENST00000322038.5/10194, intron 1 of 1)	TSHZ1
chr5	7426	113488202	113488702	0.865603	3.50849e-31	0.0436699	Progenitor	243986	Promoter	MCC
chr1	4861	16207004	16207504	1.08087	3.53645e-31	0.051093	Progenitor	4861	Promoter	ARHGEF19
chr2	17055	179021079	179021579	2.42955	3.54253e-31	0.018127	Progenitor	177564	Intron (ENST00000443758.7/285025, intron 2 of 23)	CCDC141
chr6	10471	112330009	112330509	2.35434	3.60768e-31	0.0220872	Progenitor	262227	Intron (ENST00000585504.5/101927640, intron 1 of 2)	RFPL4B
chr15	86	23860360	23860860	1.64525	3.6368e-31	0.0321348	Progenitor	96503	Distal Intergenic	PWRN4
chr7	13253	132402716	132403216	1.54122	3.64028e-31	0.0295874	Progenitor	280840	Intron (ENST00000321063.9/91584, intron 3 of 31)	PLXNA4
chr1	1257	3074857	3075357	1.4004	3.64972e-31	0.0504793	Progenitor	1257	Intron (ENST00000511072.5/63976, intron 1 of 15)	PRDM16
chr1	12359	48777454	48777954	1.51587	3.67004e-31	0.0349063	Progenitor	12359	Promoter	BEND5
chr5	2580	38554698	38555198	2.42074	3.67768e-31	0.0309234	Progenitor	239140	5' UTR	LIFR
chr19	10893	39145541	39146041	1.8039	3.68628e-31	0.0404414	Progenitor	154811	Intron (ENST00000602004.1/10298, intron 1 of 2)	LOC124904714
chr17	4236	19533589	19534089	1.42219	3.68989e-31	0.0307112	Progenitor	123891	Promoter	SLC47A1
chr17	10803	57988023	57988523	0.560903	3.76437e-31	0.0871912	Progenitor	130458	Promoter	LOC101929185
chr7	8708	78489854	78490354	1.70513	3.76903e-31	0.025325	Progenitor	276295	Promoter	MAGI2
chr6	8301	80331922	80332422	0.762622	3.78898e-31	0.0143559	Progenitor	260057	Intron (ENST00000356489.9/594, intron 9 of 10)	BCKDHB
chr18	3931	51017132	51017632	2.65879	3.80611e-31	0.0225013	Progenitor	141480	Intron (ENST00000590722.2/4089, intron 2 of 8)	SMAD4
chr14	3605	63224159	63224659	1.6246	3.80982e-31	0.0293498	Progenitor	89571	Intron (ENST00000557447.5/57381, intron 1 of 4)	RHOJ
chr3	14123	152835384	152835884	1.30865	3.81589e-31	0.0340286	Progenitor	221381	Promoter	P2RY1
chr8	8525	100157575	100158075	1.46226	3.85813e-31	0.0277096	Progenitor	292496	Promoter	SPAG1
chr12	4501	49198763	49199263	1.40609	3.86822e-31	0.0355469	Progenitor	68126	Intron (ENST00000549554.1/ENST00000549554.1, intron 1 of 1)	TUBA1C
chr10	5989	64690121	64690621	1.28552	3.86914e-31	0.0400836	Progenitor	36131	Promoter	LOC124902439
chr6	13433	154733909	154734409	0.593165	3.90021e-31	0.0735099	Progenitor	265189	Promoter	SCAF8
chrX	2668	70454841	70455341	0.862652	3.91683e-31	0.0464072	Progenitor	314555	Promoter	DLG3
chr9	7156	114153683	114154183	1.96461	3.93385e-31	0.0253912	Progenitor	304803	Promoter	COL27A1
chr7	6750	55129930	55130430	1.02096	3.94124e-31	0.0514183	Progenitor	274337	Intron (ENST00000344576.7/1956, intron 1 of 15)	EGFR
chr3	7311	60402912	60403412	3.8756	3.94999e-31	0.0216966	Progenitor	214569	Intron (ENST00000492590.6/2272, intron 5 of 9)	MIR548BB
chr5	10892	147161252	147161752	1.13765	4.00007e-31	0.0416373	Progenitor	247452	Distal Intergenic	STK32A-AS1
chr6	403	2988940	2989440	0.555483	4.01475e-31	0.0932604	Progenitor	252159	Promoter	LINC01011
chr17	237	962605	963105	1.81991	4.02227e-31	0.0331731	Progenitor	119892	Intron (ENST00000336868.8/64359, intron 1 of 7)	NXN
chr13	1222	32409384	32409884	1.95185	4.0283e-31	0.0286321	Progenitor	80124	Intron (ENST00000380130.7/90634, intron 1 of 4)	N4BP2L1
chr11	281	710711	711211	1.73189	4.04157e-31	0.0254724	Progenitor	45749	Intron (ENST00000524763.5/64787, intron 5 of 5)	EPS8L2
chr2	18833	204260094	204260594	1.49079	4.04687e-31	0.0276791	Progenitor	179342	Distal Intergenic	LOC124906115
chr22	1904	26170763	26171263	0.728323	4.09068e-31	0.0430828	Progenitor	199545	Intron (ENST00000248933.11/23544, intron 1 of 16)	SEZ6L
chr2	21519	232085117	232085617	3.09231	4.09329e-31	0.0192111	Progenitor	182028	Intron (ENST00000273009.10/129563, intron 5 of 13)	DIS3L2
chr2	12077	120346588	120347088	1.1511	4.10513e-31	0.0585718	Progenitor	172586	Promoter	INHBB
chr18	3200	45362110	45362610	2.88365	4.10588e-31	0.0219695	Progenitor	140749	Intron (ENST00000586448.5/8170, intron 1 of 20)	SLC14A2-AS1
chr1	28524	233094642	233095142	2.94084	4.1144e-31	0.0210708	Progenitor	28524	Intron (ENST00000258229.14/80003, intron 22 of 33)	PCNX2
chr8	4157	37235951	37236451	2.33487	4.11918e-31	0.0328529	Progenitor	288128	Distal Intergenic	LOC100507403
chr17	13680	74862134	74862634	1.47387	4.13637e-31	0.0525242	Progenitor	133335	Promoter	GRIN2C
chr6	2861	21995574	21996074	1.98651	4.14274e-31	0.0395163	Progenitor	254617	Intron (ENST00000685576.1/401237, intron 7 of 12)	CASC15
chr5	8675	132259110	132259610	1.24287	4.14469e-31	0.0380264	Progenitor	245235	Intron (ENST00000463615.1/8572, intron 1 of 2)	PDLIM4
chr11	5371	46119620	46120120	0.930589	4.14601e-31	0.0565302	Progenitor	50839	Promoter	PHF21A
chr3	13586	144104593	144105093	2.87182	4.14888e-31	0.02058	Progenitor	220844	Distal Intergenic	DIPK2A
chr17	10345	55845246	55845746	1.29821	4.17815e-31	0.0249871	Progenitor	130000	Intron (ENST00000571972.1/ENST00000571972.1, intron 2 of 2)	ANKFN1
chr19	8793	21586504	21587004	1.63663	4.20509e-31	0.0238511	Progenitor	152711	Promoter	LOC101929007
chr6	11150	125747501	125748001	1.27034	4.20559e-31	0.0328479	Progenitor	262906	Promoter	HEY2
chrX	4441	150404494	150404994	2.50315	4.26235e-31	0.0179978	Progenitor	316328	Intron (ENST00000468306.1/10046, intron 2 of 2)	MAMLD1
chr2	5225	43041955	43042455	3.00869	4.26926e-31	0.0319046	Progenitor	165734	Promoter	LINC01819
chr1	6732	23483571	23484071	1.19283	4.27492e-31	0.0443058	Progenitor	6732	Promoter	ASAP3
chr15	1299	38564595	38565095	0.803568	4.28157e-31	0.0500185	Progenitor	97716	Promoter	RASGRP1
chr5	6340	93091709	93092209	2.7644	4.2821e-31	0.0336929	Progenitor	242900	Exon (ENST00000663805.1/ENST00000663805.1, exon 3 of 3)	LINC02058
chr1	23376	185368613	185369113	2.56067	4.30836e-31	0.0384309	Progenitor	23376	Distal Intergenic	GS1-279B7.1
chr19	13974	48811989	48812489	1.63039	4.39008e-31	0.0353814	Progenitor	157892	Promoter	BCAT2
chr8	2821	23529139	23529639	0.784819	4.39886e-31	0.0441043	Progenitor	286792	Promoter	SLC25A37
chr18	2668	37322377	37322877	1.54533	4.39915e-31	0.0388838	Progenitor	140217	Intron (ENST00000420428.7/56853, intron 2 of 12)	LOC105372068
chr17	6251	36912621	36913121	1.56978	4.43247e-31	0.0228406	Progenitor	125906	Intron (ENST00000616341.1/102723471, intron 1 of 2)	LHX1-DT
chr13	6429	111978057	111978557	2.22098	4.44405e-31	0.0293089	Progenitor	85331	Distal Intergenic	LOC124900341
chr5	9975	140145735	140146235	1.64109	4.45855e-31	0.0377811	Progenitor	246535	Distal Intergenic	LOC101929719
chr7	11502	109864186	109864686	2.08392	4.47363e-31	0.0370649	Progenitor	279089	Distal Intergenic	EIF3IP1
chr1	25263	205447395	205447895	1.54941	4.48439e-31	0.0443497	Progenitor	25263	Intron (ENST00000367154.5/93273, intron 1 of 3)	MIR135B
chr3	14118	152657579	152658079	3.07771	4.48942e-31	0.0166319	Progenitor	221376	Intron (ENST00000659139.2/102724289, intron 2 of 3)	LOC102724289
chr4	8011	121950120	121950620	1.39632	4.49985e-31	0.0382674	Progenitor	233106	Promoter	TRPC3
chr6	1203	7109354	7109854	1.5424	4.5023e-31	0.024565	Progenitor	252959	Intron (ENST00000379933.7/6239, intron 1 of 11)	RREB1
chr11	2772	17000963	17001463	2.28288	4.5081e-31	0.0296519	Progenitor	48240	Intron (ENST00000531066.6/144100, intron 3 of 26)	PLEKHA7
chr12	14131	125458286	125458786	2.37119	4.54807e-31	0.0255683	Progenitor	77756	Intron (ENST00000682704.1/114795, intron 3 of 8)	TMEM132B
chr2	9179	86036356	86036856	1.87757	4.56639e-31	0.0321759	Progenitor	169688	Promoter	POLR1A
chr6	980	5570393	5570893	2.24038	4.57268e-31	0.0287763	Progenitor	252736	Intron (ENST00000324331.10/10667, intron 5 of 6)	FARS2-AS1
chr17	10408	56913298	56913798	1.33873	4.58878e-31	0.0259833	Progenitor	130063	Promoter	TRIM25
chr3	2945	27724649	27725149	1.6509	4.5939e-31	0.0548721	Progenitor	210203	Distal Intergenic	EOMES
chr13	4636	95556993	95557493	3.03049	4.60856e-31	0.0270886	Progenitor	83538	Intron (ENST00000376873.7/9071, intron 1 of 4)	CLDN10
chr2	13409	133598713	133599213	2.24377	4.61494e-31	0.0275627	Progenitor	173918	Distal Intergenic	NCKAP5
chr1	5635	19011091	19011591	2.83829	4.63108e-31	0.0214533	Progenitor	5635	Distal Intergenic	IFFO2
chr2	14162	144431288	144431788	1.23773	4.6341e-31	0.0355951	Progenitor	174671	Promoter	ZEB2
chr15	971	35649296	35649796	1.84401	4.63868e-31	0.0402118	Progenitor	97388	Intron (ENST00000501169.3/100507466, intron 1 of 2)	DPH6-DT
chr5	4588	74206868	74207368	1.13467	4.64079e-31	0.0657637	Progenitor	241148	Intron (ENST00000663633.1/104310351, intron 2 of 2)	LOC124901004
chr2	8562	75023922	75024422	1.69059	4.65082e-31	0.0478875	Progenitor	169071	Distal Intergenic	POLE4
chr12	2935	25194101	25194601	1.79871	4.68801e-31	0.0275754	Progenitor	66560	Promoter	DNAI7
chr2	4827	38601943	38602443	0.821807	4.71098e-31	0.0586419	Progenitor	165336	Promoter	HNRNPLL
chr5	6643	96434078	96434578	1.58354	4.72212e-31	0.0238331	Progenitor	243203	Promoter	PCSK1
chr15	8541	90185002	90185502	0.597689	4.76564e-31	0.060399	Progenitor	104958	Promoter	SEMA4B
chr6	3344	26195776	26196276	0.994035	4.77976e-31	0.0417976	Progenitor	255100	3' UTR	H3C4
chr15	6969	78672555	78673055	2.75943	4.82583e-31	0.026537	Progenitor	103386	Intron (ENST00000569846.1/ENST00000569846.1, intron 2 of 3)	CHRNB4
chr18	1048	10131046	10131546	1.99127	4.88185e-31	0.0187192	Progenitor	138597	Intron (ENST00000685786.1/105371984, intron 1 of 1)	LOC105371984
chr3	13392	141412085	141412585	2.04018	4.9125e-31	0.0238132	Progenitor	220650	Intron (ENST00000509842.5/253461, intron 7 of 7)	ZBTB38
chr1	3736	11474899	11475399	1.10685	4.93057e-31	0.0589136	Progenitor	3736	Distal Intergenic	DISP3
chr8	5237	51178708	51179208	1.40395	4.97122e-31	0.0127047	Progenitor	289208	Distal Intergenic	PXDNL
chr7	4091	28754445	28754945	1.45708	5.00362e-31	0.0372463	Progenitor	271678	Intron (ENST00000396299.6/9586, intron 6 of 9)	CREB5
chr7	488	1223802	1224302	1.0281	5.00493e-31	0.0257293	Progenitor	268075	Distal Intergenic	UNCX
chr17	6565	38607282	38607782	1.47338	5.03238e-31	0.0411545	Progenitor	126220	Promoter	SRCIN1
chr19	6842	15195591	15196091	1.11758	5.03238e-31	0.050589	Progenitor	150760	Intron (ENST00000263388.7/4854, intron 2 of 32)	NOTCH3
chr2	5592	45961484	45961984	2.63508	5.03839e-31	0.033497	Progenitor	166101	Intron (ENST00000306156.8/5581, intron 2 of 14)	PRKCE
chr1	13079	54601322	54601822	2.12656	5.04127e-31	0.0239359	Progenitor	13079	Exon (ENST00000481208.5/26027, exon 8 of 15)	ACOT11
chr3	1656	13110622	13111122	0.726523	5.04685e-31	0.0160135	Progenitor	208914	Intron (ENST00000648114.1/9922, intron 2 of 15)	IQSEC1
chr14	5929	78329310	78329810	2.32121	5.04786e-31	0.0339159	Progenitor	91895	Intron (ENST00000634499.2/9369, intron 5 of 21)	NRXN3
chr14	9770	104441455	104441955	1.82033	5.06531e-31	0.0329229	Progenitor	95736	Distal Intergenic	LOC124903394
chr2	13316	132651721	132652221	1.91746	5.10271e-31	0.0206742	Progenitor	173825	Intron (ENST00000397463.3/116372, intron 2 of 2)	LYPD1
chr17	15430	78716925	78717425	0.732181	5.10314e-31	0.0973033	Progenitor	135085	Promoter	CYTH1
chr6	3186	25433037	25433537	2.42875	5.13888e-31	0.0228149	Progenitor	254942	Exon (ENST00000646724.1/124901281, exon 2 of 2)	CMAHP
chr10	3302	24723037	24723537	0.693493	5.18086e-31	0.0795179	Progenitor	33444	Promoter	ARHGAP21
chr14	7153	91390098	91390598	0.658277	5.19573e-31	0.0665971	Progenitor	93119	Intron (ENST00000389857.11/440193, intron 3 of 29)	CCDC88C
chr1	24066	201096092	201096592	1.81726	5.2002e-31	0.0304975	Progenitor	24066	Intron (ENST00000362061.4/779, intron 2 of 43)	CACNA1S
chr1	28658	234584928	234585428	1.49197	5.21082e-31	0.0178761	Progenitor	28658	Distal Intergenic	LOC124900421
chr17	12654	72117615	72118115	0.931679	5.2282e-31	0.0363241	Progenitor	132309	Promoter	SOX9-AS1
chr8	5026	47659686	47660186	2.039	5.29856e-31	0.0230917	Progenitor	288997	Promoter	SPIDR
chr16	10167	78972953	78973453	1.4778	5.30557e-31	0.0346658	Progenitor	116556	Intron (ENST00000683929.1/51741, intron 9 of 10)	LOC107984806
chr1	12783	53430226	53430726	1.85337	5.31142e-31	0.0318861	Progenitor	12783	Intron (ENST00000715488.1/163742, intron 1 of 2)	SLC25A3P1
chr5	954	9519508	9520008	2.09433	5.3492e-31	0.0203624	Progenitor	237514	Exon (ENST00000515377.1/ENST00000515377.1, exon 2 of 2)	SEMA5A-AS1
chr6	10672	116371499	116371999	1.23018	5.37457e-31	0.0300911	Progenitor	262428	Promoter	DSE
chr8	7735	91248981	91249481	1.01254	5.38338e-31	0.0224859	Progenitor	291706	Promoter	SLC26A7
chr4	5953	79413401	79413901	1.24174	5.40244e-31	0.0374546	Progenitor	231048	Distal Intergenic	GK2
chr11	17038	128533209	128533709	2.69903	5.41502e-31	0.023647	Progenitor	62506	Intron (ENST00000392668.8/2113, intron 3 of 9)	ETS1-AS1
chr1	3933	11803502	11804002	1.54592	5.48431e-31	0.042702	Progenitor	3933	Promoter	MTHFR
chr14	9365	103502165	103502665	1.19562	5.49276e-31	0.0224972	Progenitor	95331	Intron (ENST00000678179.1/4140, intron 17 of 17)	MARK3
chr3	16228	184636553	184637053	2.60845	5.51844e-31	0.0223718	Progenitor	223486	Distal Intergenic	EPHB3
chr2	12357	121064143	121064643	2.12284	5.53508e-31	0.0327255	Progenitor	172866	Distal Intergenic	TFCP2L1
chr13	3119	52201334	52201834	2.7857	5.5582e-31	0.0243781	Progenitor	82021	Intron (ENST00000451298.1/100887750, intron 14 of 21)	MRPS31P5
chr15	3309	61042266	61042766	2.22729	5.58642e-31	0.0187892	Progenitor	99726	Intron (ENST00000335670.11/6095, intron 1 of 10)	RORA
chr17	10229	54180901	54181401	2.25462	5.59043e-31	0.0341892	Progenitor	129884	Intron (ENST00000652614.1/ENST00000652614.1, intron 2 of 2)	LOC107985001
chr2	21019	227246209	227246709	2.86557	5.60604e-31	0.0177919	Progenitor	181528	Exon (ENST00000396578.8/1285, exon 7 of 52)	COL4A3
chr1	18689	150182780	150183280	1.94501	5.60822e-31	0.0277769	Progenitor	18689	Distal Intergenic	LINC02988
chr12	14325	128003903	128004403	2.60986	5.62581e-31	0.0211677	Progenitor	77950	Distal Intergenic	LINC00508
chr10	4915	45157612	45158112	3.08683	5.62692e-31	0.0245484	Progenitor	35057	Intron (ENST00000427229.2/338579, intron 8 of 10)	ANKRD30BP3
chr6	2437	17986430	17986930	1.14278	5.67685e-31	0.0253969	Progenitor	254193	Promoter	KIF13A
chr9	4387	86943751	86944251	2.23441	5.7129e-31	0.0226405	Progenitor	302034	Distal Intergenic	GAS1
chr13	3697	73107464	73107964	1.40414	5.7426e-31	0.027984	Progenitor	82599	Distal Intergenic	KLF5
chr13	6847	113468418	113468918	2.05331	5.77873e-31	0.0217561	Progenitor	85749	Exon (ENST00000414992.5/ENST00000414992.5, exon 1 of 2)	DCUN1D2
chr7	13263	132434930	132435430	0.911271	5.80667e-31	0.0308393	Progenitor	280850	Intron (ENST00000321063.9/91584, intron 3 of 31)	PLXNA4
chr8	9878	123537471	123537971	2.19289	5.81159e-31	0.0277001	Progenitor	293849	Intron (ENST00000517956.5/114907, intron 1 of 8)	FBXO32
chr1	11577	44013223	44013723	1.60064	5.81785e-31	0.0357865	Progenitor	11577	Intron (ENST00000372307.7/6536, intron 1 of 11)	SLC6A9
chr1	1536	3352433	3352933	0.653649	5.83218e-31	0.0485986	Progenitor	1536	Intron (ENST00000511072.5/63976, intron 3 of 15)	LOC105378604
chr8	647	6594333	6594833	2.15425	5.8368e-31	0.0198607	Progenitor	284618	Intron (ENST00000690826.1/79648, intron 12 of 13)	MCPH1
chr1	14350	66271193	66271693	1.59412	5.85351e-31	0.0263358	Progenitor	14350	Intron (ENST00000329654.8/5142, intron 7 of 16)	PDE4B
chr9	8836	126376386	126376886	1.3573	5.89162e-31	0.0217816	Progenitor	306483	Intron (ENST00000361171.8/89853, intron 2 of 9)	MVB12B
chr3	590	9088432	9088932	2.13721	5.89538e-31	0.0285456	Progenitor	207848	Intron (ENST00000383836.8/9901, intron 3 of 21)	SRGAP3
chr20	7762	57582919	57583419	1.55515	5.90057e-31	0.027213	Progenitor	191963	Distal Intergenic	PCK1
chr22	75	17370050	17370550	0.880094	5.90882e-31	0.053948	Progenitor	197716	Intron (ENST00000400585.7/27443, intron 1 of 18)	CECR2
chr15	6326	75178317	75178817	1.42256	5.98523e-31	0.0257247	Progenitor	102743	Distal Intergenic	C15orf39
chr8	10257	125784817	125785317	1.9855	5.99759e-31	0.0262265	Progenitor	294228	Intron (ENST00000651999.1/105375746, intron 5 of 7)	LOC105375747
chr5	886	8382425	8382925	1.52667	6.02469e-31	0.0185	Progenitor	237446	Intron (ENST00000501071.2/729506, intron 3 of 5)	MIR4458HG
chr9	10722	130692279	130692779	1.06651	6.02507e-31	0.049695	Progenitor	308369	Promoter	EXOSC2
chr4	2319	8885715	8886215	1.4967	6.2219e-31	0.0359725	Progenitor	227414	Distal Intergenic	HMX1
chr16	11834	86343305	86343805	1.95174	6.23267e-31	0.0201031	Progenitor	118223	Intron (ENST00000594203.5/732275, intron 1 of 5)	LINC00917
chr10	10101	97096619	97097119	0.955919	6.2334e-31	0.038695	Progenitor	40243	Intron (ENST00000266058.9/6585, intron 4 of 36)	SLIT1
chr9	13286	136516802	136517302	0.98883	6.32299e-31	0.0311425	Progenitor	310933	3' UTR	MIR4673
chr1	26020	209249283	209249783	1.91197	6.3593e-31	0.0336708	Progenitor	26020	Intron (ENST00000666483.1/105372896, intron 1 of 3)	LOC105372896
chr5	4034	67724309	67724809	2.44903	6.36372e-31	0.0268966	Progenitor	240594	Intron (ENST00000503106.5/ENST00000503106.5, intron 3 of 3)	LINC02997
chr22	1787	25475379	25475879	1.38689	6.46698e-31	0.0300713	Progenitor	199428	Intron (ENST00000686640.2/1416, intron 4 of 4)	CRYBB2P1
chr6	8965	93272165	93272665	1.69259	6.48034e-31	0.0275031	Progenitor	260721	Exon (ENST00000369303.9/2045, exon 6 of 17)	EPHA7
chr4	401	1534027	1534527	2.611	6.48069e-31	0.0219982	Progenitor	225496	Distal Intergenic	FAM53A
chr9	5046	91949455	91949955	1.11316	6.48701e-31	0.0261603	Progenitor	302693	Promoter	ROR2
chr11	4423	38935429	38935929	4.03251	6.5636e-31	0.0197518	Progenitor	49891	Distal Intergenic	LINC01493
chr11	10473	73242532	73243032	1.6042	6.56599e-31	0.0309477	Progenitor	55941	Downstream (<=300bp)	P2RY6
chr11	3676	31806264	31806764	1.33571	6.56719e-31	0.0476206	Progenitor	49144	Promoter	PAX6
chr17	14886	77472880	77473380	1.97571	6.56998e-31	0.0265178	Progenitor	134541	Intron (ENST00000591198.5/10801, intron 2 of 10)	SEPTIN9
chr9	6747	110139005	110139505	3.09421	6.58929e-31	0.0310831	Progenitor	304394	Intron (ENST00000374530.8/445815, intron 8 of 10)	PALM2AKAP2
chr10	11123	102678698	102679198	1.78782	6.59604e-31	0.0309259	Progenitor	41265	Intron (ENST00000260746.6/403, intron 5 of 5)	TRIM8
chr1	22257	175673461	175673961	1.58306	6.60757e-31	0.0219688	Progenitor	22257	Intron (ENST00000367674.7/7143, intron 1 of 22)	TNR
chr14	3946	67269579	67270079	1.22808	6.67235e-31	0.0204984	Progenitor	89912	5' UTR	PALS1
chr4	8784	140135401	140135901	1.77133	6.69461e-31	0.0446236	Progenitor	233879	Intron (ENST00000509479.6/55534, intron 1 of 4)	LOC101927516
chr7	10273	100493679	100494179	1.26783	6.75201e-31	0.0460388	Progenitor	277860	3' UTR	NYAP1
chr1	29917	245615511	245616011	2.32291	6.78868e-31	0.0213168	Progenitor	29917	Intron (ENST00000407071.7/55083, intron 9 of 14)	KIF26B
chr2	18801	204108242	204108742	1.40718	6.80304e-31	0.042653	Progenitor	179310	Intron (ENST00000411436.1/ENST00000411436.1, intron 4 of 4)	LOC124906115
chr18	3873	50519166	50519666	3.03792	6.81638e-31	0.02713	Progenitor	141422	Distal Intergenic	MAPK4
chr13	4622	95357967	95358467	3.2718	6.82861e-31	0.0183293	Progenitor	83524	Distal Intergenic	ABCC4
chr7	13752	137400081	137400581	2.41843	6.83097e-31	0.0239316	Progenitor	281339	Intron (ENST00000453654.6/9162, intron 30 of 32)	DGKI
chr21	773	30442355	30442855	0.819399	6.9037e-31	0.0428468	Progenitor	194972	Distal Intergenic	KRTAP15-1
chr6	2563	19841356	19841856	1.4742	6.93202e-31	0.0223956	Progenitor	254319	3' UTR	ID4
chr3	447	7309606	7310106	1.97616	6.93548e-31	0.0248253	Progenitor	207705	Intron (ENST00000467425.5/2917, intron 4 of 12)	GRM7
chr8	11781	140588766	140589266	1.11795	6.95763e-31	0.0416754	Progenitor	295752	Intron (ENST00000220592.10/27161, intron 1 of 18)	AGO2
chr11	1906	9672214	9672714	1.82673	6.96364e-31	0.0283649	Progenitor	47374	Intron (ENST00000447399.6/23075, intron 1 of 10)	SWAP70
chr2	12139	120540376	120540876	1.77993	6.96917e-31	0.0258652	Progenitor	172648	Distal Intergenic	LOC105373585
chr5	7581	115842183	115842683	0.882249	6.9761e-31	0.0582165	Progenitor	244141	Promoter	AP3S1
chr10	13994	125144099	125144599	1.90672	7.01826e-31	0.0247515	Progenitor	44136	Intron (ENST00000337195.11/1488, intron 1 of 10)	CTBP2
chr1	22543	179295931	179296431	2.20499	7.06549e-31	0.0255154	Progenitor	22543	Intron (ENST00000539888.5/6646, intron 1 of 14)	SOAT1
chrX	3991	132819772	132820272	2.83079	7.10909e-31	0.0199804	Progenitor	315878	Intron (ENST00000370833.7/90161, intron 2 of 4)	HS6ST2
chr22	6453	42340745	42341245	0.847319	7.13408e-31	0.0522741	Progenitor	204094	Intron (ENST00000515426.1/6942, intron 1 of 1)	TCF20
chr18	1616	13610937	13611437	1.34129	7.13818e-31	0.0310103	Progenitor	139165	Promoter	MIR4526
chr4	5702	76624269	76624769	1.82269	7.16925e-31	0.0271945	Progenitor	230797	Intron (ENST00000296043.7/57619, intron 2 of 10)	SHROOM3
chr13	1695	36918134	36918634	1.47711	7.1988e-31	0.0275969	Progenitor	80597	Intron (ENST00000379826.5/4093, intron 1 of 6)	SMAD9
chr1	16517	100164113	100164613	3.29346	7.19932e-31	0.0238234	Progenitor	16517	Intron (ENST00000370137.6/127495, intron 3 of 9)	LRRC39
chr3	9634	99875939	99876439	0.535597	7.23409e-31	0.0416872	Progenitor	216892	Promoter	FILIP1L
chr11	9755	70141622	70142122	2.25319	7.24051e-31	0.0256355	Progenitor	55223	Promoter	ANO1
chr10	5582	59908350	59908850	1.38484	7.25088e-31	0.0325938	Progenitor	35724	Distal Intergenic	CCDC6
chr9	12054	133914327	133914827	1.5056	7.25127e-31	0.0352281	Progenitor	309701	Intron (ENST00000406606.7/7410, intron 2 of 26)	VAV2
chr3	9915	107431548	107432048	0.854183	7.25503e-31	0.0648398	Progenitor	217173	Intron (ENST00000609293.2/101929607, intron 1 of 2)	LINC01990
chr19	11410	41226352	41226852	1.55507	7.26464e-31	0.0317079	Progenitor	155328	Promoter	AXL
chr9	2211	34379258	34379758	1.14212	7.27935e-31	0.0355469	Progenitor	299858	Promoter	SPMIP6
chr21	3248	45887131	45887631	1.07202	7.29735e-31	0.0391582	Progenitor	197447	Intron (ENST00000400314.5/54039, intron 3 of 15)	PCBP3
chr17	3246	14779206	14779706	2.18083	7.30204e-31	0.0194058	Progenitor	122901	Intron (ENST00000379640.1/ENST00000379640.1, intron 1 of 1)	LINC02096
chr20	1510	12680863	12681363	3.21308	7.30348e-31	0.029068	Progenitor	185711	Distal Intergenic	LOC105372535
chr20	9272	63261110	63261610	1.26114	7.33642e-31	0.0345976	Progenitor	193473	Exon (ENST00000612722.1/100192386, exon 1 of 1)	NKAIN4
chr3	5788	50264030	50264530	1.26419	7.33642e-31	0.0318589	Progenitor	213046	Distal Intergenic	GNAI2
chr1	22385	177182218	177182718	2.07714	7.36339e-31	0.0331349	Progenitor	22385	Intron (ENST00000361539.5/57795, intron 1 of 7)	BRINP2
chr11	5547	47020777	47021277	2.53481	7.37108e-31	0.0171854	Progenitor	51015	Intron (ENST00000533124.5/79096, intron 1 of 2)	CSTPP1
chr2	5590	45942341	45942841	2.59729	7.38379e-31	0.0239719	Progenitor	166099	Intron (ENST00000306156.8/5581, intron 2 of 14)	PRKCE
chrX	847	17549165	17549665	1.77486	7.38379e-31	0.0258183	Progenitor	312734	Intron (ENST00000676302.1/4810, intron 1 of 8)	NHS-AS1
chr3	7679	64345311	64345811	1.19179	7.40611e-31	0.0254437	Progenitor	214937	Intron (ENST00000295902.11/166336, intron 2 of 8)	PRICKLE2
chr8	9469	117224523	117225023	2.39805	7.4117e-31	0.0218619	Progenitor	293440	Distal Intergenic	SLC30A8
chr18	3391	47413295	47413795	1.98067	7.44649e-31	0.0169659	Progenitor	140940	Intron (ENST00000598649.1/110175910, intron 1 of 2)	MIR4527
chr8	4412	38465240	38465740	1.33325	7.4514e-31	0.0213866	Progenitor	288383	Exon (ENST00000496629.1/ENST00000496629.1, exon 2 of 2)	FGFR1
chr9	2223	34419922	34420422	2.43304	7.49317e-31	0.0286407	Progenitor	299870	Intron (ENST00000379080.5/203259, intron 1 of 5)	SPMIP6
chr2	10786	104846943	104847443	0.785473	7.50189e-31	0.0447745	Progenitor	171295	Intron (ENST00000686273.1/100506421, intron 1 of 2)	PANTR1
chr2	15033	156593018	156593518	1.42184	7.56828e-31	0.0187598	Progenitor	175542	Intron (ENST00000409861.5/2820, intron 17 of 18)	GPD2
chr9	4590	88734323	88734823	1.15652	7.61489e-31	0.0254878	Progenitor	302237	Distal Intergenic	MIR4289
chr16	6628	51150500	51151000	1.01554	7.62152e-31	0.0333929	Progenitor	113017	Promoter	SALL1
chr17	15905	79543488	79543988	1.43159	7.62516e-31	0.028344	Progenitor	135560	Intron (ENST00000693108.1/146713, intron 1 of 14)	RBFOX3
chr13	6545	112587270	112587770	0.818797	7.62725e-31	0.0450532	Progenitor	85447	Promoter	TUBGCP3
chr5	461	2206458	2206958	2.54231	7.64865e-31	0.0219799	Progenitor	237021	Distal Intergenic	LOC105374618
chr22	6657	42904652	42905152	2.10692	7.66508e-31	0.0365262	Progenitor	204298	Intron (ENST00000337959.8/11252, intron 2 of 9)	PACSIN2
chr11	3905	33910174	33910674	2.0808	7.72504e-31	0.0438642	Progenitor	49373	Distal Intergenic	LMO2
chr2	20013	218016615	218017115	2.2386	7.72504e-31	0.0241015	Progenitor	180522	Intron (ENST00000649572.1/7145, intron 1 of 1)	TNS1
chr12	12567	120649946	120650446	1.62554	7.75813e-31	0.030138	Progenitor	76192	Promoter	CABP1
chr12	1991	12521685	12522185	1.19415	7.76234e-31	0.0217201	Progenitor	65616	Intron (ENST00000298573.9/80824, intron 1 of 6)	DUSP16
chr2	11442	110773480	110773980	1.32877	7.7884e-31	0.0366267	Progenitor	171951	Intron (ENST00000676595.2/55289, intron 2 of 18)	ACOXL
chrX	2911	81121531	81122031	0.917547	7.84119e-31	0.0587104	Progenitor	314798	Promoter	HMGN5
chr15	5092	69941469	69941969	1.5711	7.91142e-31	0.0315096	Progenitor	101509	Distal Intergenic	LINC00593
chr4	5203	61933508	61934008	1.41176	7.9292e-31	0.0170605	Progenitor	230298	Promoter	ADGRL3
chr1	11361	42949499	42949999	2.32434	7.94692e-31	0.0317809	Progenitor	11361	Intron (ENST00000426263.10/6513, intron 1 of 9)	SLC2A1
chr17	6906	39562916	39563416	0.567689	7.95846e-31	0.0614709	Progenitor	126561	Intron (ENST00000559663.2/51755, intron 19 of 20)	CDK12
chr2	18656	202401803	202402303	2.2347	7.98373e-31	0.0215959	Progenitor	179165	Intron (ENST00000374580.10/659, intron 1 of 12)	BMPR2
chr2	17510	190534520	190535020	0.821344	8.04099e-31	0.0665335	Progenitor	178019	Promoter	NEMP2
chr15	2680	52678007	52678507	1.55923	8.05499e-31	0.0368552	Progenitor	99097	Promoter	ATOSA
chr1	22906	181760022	181760522	1.72138	8.07088e-31	0.017054	Progenitor	22906	Intron (ENST00000367570.6/777, intron 32 of 46)	CACNA1E
chr11	6179	59198740	59199240	1.48716	8.07088e-31	0.0207566	Progenitor	51647	Intron (ENST00000532982.5/23220, intron 7 of 8)	DTX4
chr1	28413	232319129	232319629	1.97257	8.07613e-31	0.0668836	Progenitor	28413	Distal Intergenic	SIPA1L2
chr16	9640	73171381	73171881	1.50885	8.11346e-31	0.0240354	Progenitor	116029	Intron (ENST00000641206.2/463, intron 5 of 17)	ZFHX3
chr6	12338	142378086	142378586	3.049	8.20159e-31	0.0296529	Progenitor	264094	Intron (ENST00000230173.10/57211, intron 4 of 25)	ADGRG6
chr9	13303	136528180	136528680	1.00117	8.20985e-31	0.054307	Progenitor	310950	Intron (ENST00000651671.1/4851, intron 2 of 33)	NOTCH1
chr5	7462	114360144	114360644	1.56848	8.30423e-31	0.030393	Progenitor	244022	Promoter	KCNN2
chr7	5131	36653901	36654401	2.38365	8.31372e-31	0.0293132	Progenitor	272718	Intron (ENST00000617537.5/313, intron 4 of 20)	AOAH
chr9	5126	92749891	92750391	2.3231	8.32698e-31	0.0253858	Progenitor	302773	Intron (ENST00000375512.3/23299, intron 1 of 7)	BICD2
chr2	12170	120661423	120661923	1.02942	8.34688e-31	0.0405385	Progenitor	172679	Distal Intergenic	GLI2
chr6	7429	52588699	52589199	1.43171	8.35829e-31	0.020793	Progenitor	259185	Exon (ENST00000662922.1/401264, exon 3 of 3)	TRAM2-AS1
chr3	8092	68239523	68240023	1.82844	8.38417e-31	0.0446762	Progenitor	215350	Intron (ENST00000478136.6/407738, intron 2 of 4)	LOC107986019
chr17	10469	57287200	57287700	1.81956	8.41249e-31	0.0190658	Progenitor	130124	Intron (ENST00000416426.6/124540, intron 5 of 13)	MSI2
chr16	10829	84055392	84055892	1.54718	8.45006e-31	0.0317216	Progenitor	117218	Intron (ENST00000562906.2/8720, intron 1 of 1)	MBTPS1
chr17	12814	72574712	72575212	2.36215	8.46426e-31	0.023784	Progenitor	132469	Promoter	LINC00673
chr17	10460	57272353	57272853	2.14267	8.48537e-31	0.0215102	Progenitor	130115	Intron (ENST00000416426.6/124540, intron 5 of 13)	MSI2
chr7	541	1331495	1331995	1.8985	8.48818e-31	0.0186795	Progenitor	268128	Distal Intergenic	UNCX
chr7	8988	83451433	83451933	1.84553	8.56626e-31	0.0243649	Progenitor	276575	Intron (ENST00000643230.2/9723, intron 4 of 16)	SEMA3E
chr12	6705	57894852	57895352	1.15903	8.58046e-31	0.0507578	Progenitor	70330	Promoter	LOC283387
chr2	15263	159615602	159616102	0.750451	8.76419e-31	0.0530805	Progenitor	175772	Promoter	BAZ2B
chr19	1122	1668969	1669469	0.770011	8.83675e-31	0.0439477	Progenitor	145040	Distal Intergenic	TCF3
chr4	10343	169246318	169246818	1.82162	8.84054e-31	0.0264569	Progenitor	235438	Intron (ENST00000284637.14/57630, intron 2 of 11)	SH3RF1
chr9	5583	95570596	95571096	2.59091	8.88726e-31	0.0194448	Progenitor	303230	Distal Intergenic	LOC105376158
chr10	12015	111831348	111831848	1.94404	8.942e-31	0.0305497	Progenitor	42157	Intron (ENST00000656217.1/ENST00000656217.1, intron 2 of 2)	GPAM
chr13	1992	41568094	41568594	2.03036	9.11886e-31	0.0245333	Progenitor	80894	Promoter	MIR5006
chr19	1193	1855276	1855776	1.23191	9.13324e-31	0.0430858	Progenitor	145111	Intron (ENST00000541015.5/83855, intron 1 of 2)	REXO1
chr15	5739	73838823	73839323	1.91521	9.14952e-31	0.0356049	Progenitor	102156	Distal Intergenic	LOC102723657
chr6	2569	19851268	19851768	1.56829	9.15574e-31	0.0213724	Progenitor	254325	Distal Intergenic	ID4
chr12	2625	20527915	20528415	3.36958	9.15583e-31	0.0220973	Progenitor	66250	Intron (ENST00000359062.4/5139, intron 1 of 15)	PDE3A
chrX	631	13364414	13364914	2.39414	9.2053e-31	0.0198258	Progenitor	312518	Intron (ENST00000669963.1/100133123, intron 4 of 8)	LINC01203
chr14	4519	69853061	69853561	1.7321	9.22679e-31	0.0193292	Progenitor	90485	Promoter	SMOC1
chr6	15670	170007864	170008364	1.65165	9.27544e-31	0.0154223	Progenitor	267426	Distal Intergenic	LOC101929614
chr1	27320	225653016	225653516	0.541655	9.32713e-31	0.124995	Progenitor	27320	Promoter	ENAH
chr4	9432	153072135	153072635	1.37196	9.34108e-31	0.0298687	Progenitor	234527	Intron (ENST00000515232.1/ENST00000515232.1, intron 3 of 4)	TRIM2
chr6	15626	169723857	169724357	0.652867	9.3729e-31	0.0776864	Progenitor	267382	Promoter	PHF10
chr3	7606	63911832	63912332	0.777465	9.41448e-31	0.0755145	Progenitor	214864	Promoter	ATXN7
chr17	13085	73483972	73484472	1.55041	9.46296e-31	0.0298024	Progenitor	132740	Intron (ENST00000392650.8/54549, intron 2 of 44)	SDK2
chr21	367	18244978	18245478	1.03508	9.46927e-31	0.0340018	Progenitor	194566	Promoter	CHODL
chr4	3415	26238732	26239232	1.41685	9.51687e-31	0.0579167	Progenitor	228510	Intron (ENST00000512351.5/3516, intron 1 of 4)	RBPJ
chr2	16262	172213578	172214078	2.78243	9.52539e-31	0.0213095	Progenitor	176771	Intron (ENST00000715288.1/104326193, intron 3 of 5)	ITGA6
chr7	12305	122919586	122920086	2.55406	9.53781e-31	0.0199078	Progenitor	279892	Distal Intergenic	CADPS2
chr16	6612	51134905	51135405	1.67359	9.56078e-31	0.0259504	Progenitor	113001	Distal Intergenic	SALL1
chr20	8358	61371488	61371988	1.08975	9.5813e-31	0.0311978	Progenitor	192559	Intron (ENST00000614565.5/1002, intron 2 of 15)	LOC105372703
chr15	8605	90400812	90401312	2.1911	9.60179e-31	0.0224536	Progenitor	105022	Intron (ENST00000268182.10/8826, intron 2 of 37)	IQGAP1
chr18	5664	75209444	75209944	0.773096	9.60945e-31	0.0608322	Progenitor	143213	Promoter	PTGR3
chr6	15821	170497881	170498381	1.35147	9.69801e-31	0.056183	Progenitor	267577	Distal Intergenic	PSMB1
chr22	5602	39500950	39501450	1.68153	9.75422e-31	0.0474515	Progenitor	203243	Intron (ENST00000464629.5/54471, intron 1 of 2)	MIEF1
chr1	11618	44238597	44239097	1.45879	9.79863e-31	0.0219929	Progenitor	11618	Intron (ENST00000456170.6/79033, intron 6 of 6)	ERI3-IT1
chr7	7874	73589844	73590344	1.50292	9.86525e-31	0.0246924	Progenitor	275461	Distal Intergenic	MLXIPL
chr15	7167	80252025	80252525	1.6268	9.88343e-31	0.0277927	Progenitor	103584	Promoter	CTXND1
chr7	9520	95476893	95477393	1.16146	9.92543e-31	0.0372601	Progenitor	277107	Promoter	ASB4
chr12	5088	51849240	51849740	1.82621	1.00141e-30	0.0326397	Progenitor	68713	Promoter	FIGNL2
chr15	1147	37038631	37039131	1.39571	1.00884e-30	0.0513476	Progenitor	97564	Promoter	MEIS2
chr19	3178	5103915	5104415	1.74383	1.01083e-30	0.065322	Progenitor	147096	Intron (ENST00000611640.4/23030, intron 9 of 23)	KDM4B
chr1	2671	7783379	7783879	0.676402	1.01099e-30	0.0529001	Progenitor	2671	Promoter	PER3
chr1	2417	6614495	6614995	0.913161	1.01387e-30	0.0631515	Progenitor	2417	Promoter	KLHL21
chr2	10400	102676513	102677013	2.24911	1.01496e-30	0.0190703	Progenitor	170909	Intron (ENST00000233969.3/6549, intron 3 of 11)	SLC9A2
chr6	7654	58195968	58196468	3.32473	1.01738e-30	0.0178028	Progenitor	259410	Intron (ENST00000670654.1/101927293, intron 5 of 6)	LOC101927293
chr20	170	707364	707864	0.935614	1.01993e-30	0.089476	Progenitor	184371	Distal Intergenic	SCRT2
chr7	5230	37289262	37289762	2.35583	1.02761e-30	0.0351899	Progenitor	272817	Intron (ENST00000310758.9/9844, intron 4 of 21)	ELMO1
chr16	6240	49472615	49473115	1.02065	1.04333e-30	0.0953786	Progenitor	112629	Distal Intergenic	LINC02179
chr1	14133	63624138	63624638	1.81874	1.04499e-30	0.015112	Progenitor	14133	Intron (ENST00000650546.1/5236, intron 1 of 11)	PGM1
chr9	12047	133908167	133908667	1.52838	1.04959e-30	0.0420383	Progenitor	309694	Intron (ENST00000406606.7/7410, intron 2 of 26)	VAV2
chr19	16319	57648296	57648796	1.72137	1.05012e-30	0.036142	Progenitor	160237	Distal Intergenic	ZNF211
chr5	7288	112469034	112469534	3.00149	1.05205e-30	0.0337496	Progenitor	243848	Distal Intergenic	EPB41L4A-DT
chr7	12975	130940791	130941291	1.71004	1.06048e-30	0.0312828	Progenitor	280562	Promoter	LINC-PINT
chr3	9646	99945239	99945739	1.5846	1.06071e-30	0.0216271	Progenitor	216904	Intron (ENST00000463526.1/84319, intron 1 of 3)	MIR3921
chr15	7996	87764717	87765217	2.31146	1.06167e-30	0.0233989	Progenitor	104413	Distal Intergenic	LOC102724465
chr7	7498	70457846	70458346	1.68607	1.06349e-30	0.0276384	Progenitor	275085	Intron (ENST00000644939.1/26053, intron 5 of 18)	AUTS2
chr1	22053	172497123	172497623	3.48114	1.06878e-30	0.0198472	Progenitor	22053	Distal Intergenic	SUCO
chr14	8673	100424039	100424539	2.16331	1.07208e-30	0.0220227	Progenitor	94639	Intron (ENST00000555775.5/79446, intron 1 of 5)	LOC105370664
chr20	5059	41365690	41366190	1.86746	1.07222e-30	0.0370974	Progenitor	189260	Intron (ENST00000332312.4/90187, intron 1 of 3)	EMILIN3
chr1	18985	151346404	151346904	0.931529	1.07528e-30	0.0499707	Progenitor	18985	Promoter	RFX5
chr6	13011	150276797	150277297	1.45771	1.07861e-30	0.0274759	Progenitor	264767	Distal Intergenic	IYD
chr14	7422	92963371	92963871	1.9267	1.08055e-30	0.0280117	Progenitor	93388	Intron (ENST00000354313.7/3705, intron 5 of 10)	CHGA
chr9	5719	97039001	97039501	0.71574	1.08607e-30	0.0786187	Progenitor	303366	Promoter	CTSV
chr17	5458	31467532	31468032	1.65514	1.08811e-30	0.0221801	Progenitor	125113	Intron (ENST00000621161.5/84440, intron 3 of 14)	RAB11FIP4
chr1	4148	12595061	12595561	1.57733	1.08947e-30	0.0365782	Progenitor	4148	Intron (ENST00000714541.1/9249, intron 1 of 5)	DHRS3
chr6	215	1762135	1762635	2.6538	1.09327e-30	0.0210682	Progenitor	251971	Intron (ENST00000530927.5/2762, intron 7 of 10)	GMDS
chr17	11898	66430879	66431379	1.66154	1.10586e-30	0.0232266	Progenitor	131553	Intron (ENST00000413366.8/5578, intron 2 of 16)	PRKCA-AS1
chr19	16157	56692427	56692927	2.56807	1.11193e-30	0.0262665	Progenitor	160075	Intron (ENST00000650950.1/101929059, intron 4 of 5)	LOC105372473
chr14	2871	55978036	55978536	2.3803	1.11488e-30	0.0170052	Progenitor	88837	Distal Intergenic	LOC102723670
chr2	8405	74414837	74415337	1.17516	1.11569e-30	0.0385313	Progenitor	168914	Exon (ENST00000517883.2/388963, exon 2 of 5)	C2orf81
chr16	10257	79430014	79430514	1.79345	1.12145e-30	0.0249613	Progenitor	116646	Distal Intergenic	LOC124903729
chr3	11304	125054620	125055120	1.57405	1.12549e-30	0.035222	Progenitor	218562	Intron (ENST00000311127.9/57493, intron 1 of 16)	HEG1
chr9	6894	112308605	112309105	2.5201	1.12711e-30	0.0237438	Progenitor	304541	Intron (ENST00000458258.5/9991, intron 1 of 13)	PTBP3
chr3	13814	149215485	149215985	3.28841	1.13064e-30	0.0195975	Progenitor	221072	Intron (ENST00000481169.5/1356, intron 1 of 17)	CP
chr3	10405	114452333	114452833	1.92534	1.13386e-30	0.0360363	Progenitor	217663	Promoter	ZBTB20-AS5
chr18	5162	63178478	63178978	2.28651	1.1346e-30	0.0261333	Progenitor	142711	Intron (ENST00000678134.1/596, intron 2 of 2)	BCL2
chr10	12058	112287862	112288362	2.39223	1.13517e-30	0.0194701	Progenitor	42200	Intron (ENST00000643850.1/6975, intron 5 of 10)	TECTB
chr2	14664	151084317	151084817	2.48566	1.15707e-30	0.0292984	Progenitor	175173	Distal Intergenic	LOC105373686
chr12	2129	13101063	13101563	0.624405	1.16124e-30	0.0671538	Progenitor	65754	Intron (ENST00000537625.1/57613, intron 8 of 8)	GSG1
chr9	1078	14395616	14396116	0.653522	1.16318e-30	0.0562071	Progenitor	298725	Exon (ENST00000659981.1/ENST00000659981.1, exon 1 of 4)	NFIB
chr16	6132	48384506	48385006	0.648652	1.165e-30	0.061324	Progenitor	112521	Promoter	SIAH1
chr4	171	905950	906450	1.59585	1.16801e-30	0.030374	Progenitor	225266	Promoter	GAK
chr14	5467	76784738	76785238	1.22354	1.17225e-30	0.0519248	Progenitor	91433	Intron (ENST00000554058.2/23357, intron 10 of 11)	VASH1
chr9	1331	18347696	18348196	2.89891	1.17469e-30	0.0165576	Progenitor	298978	Intron (ENST00000680146.1/92949, intron 2 of 29)	ADAMTSL1
chr2	4465	33033472	33033972	1.69012	1.17874e-30	0.0262369	Progenitor	164974	Intron (ENST00000404816.7/4052, intron 3 of 33)	LTBP1
chr13	3718	73765333	73765833	2.04895	1.18063e-30	0.0217824	Progenitor	82620	Intron (ENST00000377669.7/11278, intron 5 of 7)	LINC00393
chr1	14196	64502900	64503400	2.2523	1.18241e-30	0.0283678	Progenitor	14196	Intron (ENST00000651257.2/57685, intron 1 of 26)	CACHD1
chr10	10806	101650769	101651269	2.24035	1.18609e-30	0.0240674	Progenitor	40948	Intron (ENST00000331272.9/6468, intron 5 of 8)	FBXW4
chr16	1112	2023080	2023580	0.710908	1.18738e-30	0.0718908	Progenitor	107501	Distal Intergenic	NHERF2
chr2	2578	17083710	17084210	2.88072	1.18857e-30	0.0250037	Progenitor	163087	Distal Intergenic	LINC01866
chr3	5660	50126329	50126829	1.28736	1.18876e-30	0.031498	Progenitor	212918	Intron (ENST00000437204.1/100129060, intron 2 of 3)	RBM5
chr1	24797	204175989	204176489	2.08306	1.19043e-30	0.0189921	Progenitor	24797	Intron (ENST00000638118.1/5972, intron 1 of 11)	REN
chr7	5646	42147708	42148208	1.84232	1.21132e-30	0.0310554	Progenitor	273233	Intron (ENST00000677288.1/2737, intron 2 of 13)	GLI3
chr6	2635	20577250	20577750	1.52698	1.22508e-30	0.0556971	Progenitor	254391	Intron (ENST00000274695.8/54901, intron 4 of 15)	CDKAL1
chr8	355	1913459	1913959	2.46475	1.23002e-30	0.0261869	Progenitor	284326	Intron (ENST00000635855.1/9639, intron 19 of 29)	ARHGEF10
chr1	5231	17538361	17538861	0.884657	1.24243e-30	0.0666586	Progenitor	5231	Promoter	ARHGEF10L
chr15	4950	69323991	69324491	2.53321	1.24453e-30	0.0261763	Progenitor	101367	Intron (ENST00000395407.7/54852, intron 1 of 8)	PAQR5
chr17	11129	60421164	60421664	1.56778	1.25059e-30	0.0349676	Progenitor	130784	Promoter	CHCT1
chr15	7390	81492334	81492834	1.17979	1.2676e-30	0.0545683	Progenitor	103807	Intron (ENST00000560851.2/101929655, intron 6 of 6)	LOC105370921
chrX	2294	53287544	53288044	1.57526	1.27736e-30	0.0382369	Progenitor	314181	Intron (ENST00000640694.1/23096, intron 2 of 13)	IQSEC2
chr15	3555	63244349	63244849	0.957761	1.29069e-30	0.0244264	Progenitor	99972	3' UTR	APH1B
chr1	4703	15843697	15844197	0.786283	1.29106e-30	0.041109	Progenitor	4703	Intron (ENST00000673875.1/23013, intron 1 of 11)	SPEN
chr15	749	31480552	31481052	2.0037	1.29248e-30	0.0566631	Progenitor	97166	3' UTR	KLF13
chr15	8540	90184397	90184897	0.995555	1.30281e-30	0.0419304	Progenitor	104957	Promoter	SEMA4B
chr10	8167	78696954	78697454	1.6727	1.30701e-30	0.0268611	Progenitor	38309	Exon (ENST00000455498.1/ENST00000455498.1, exon 1 of 2)	ZMIZ1-AS1
chr3	9734	101827691	101828191	2.10271	1.31412e-30	0.0271258	Progenitor	216992	Promoter	NFKBIZ
chr6	3611	27808905	27809405	1.23115	1.31576e-30	0.0273534	Progenitor	255367	Promoter	H3C10
chr12	2108	13000157	13000657	0.572681	1.32127e-30	0.0819853	Progenitor	65733	Promoter	HEBP1
chr16	6431	49876579	49877079	1.65329	1.32616e-30	0.0318229	Progenitor	112820	Distal Intergenic	ZNF423
chr15	673	31300853	31301353	1.57178	1.32995e-30	0.0414422	Progenitor	97090	Distal Intergenic	KLF13
chr2	371	2014347	2014847	1.11133	1.33157e-30	0.0503545	Progenitor	160880	Intron (ENST00000647755.1/23040, intron 4 of 24)	MYT1L
chr17	17330	81994841	81995341	1.7956	1.33367e-30	0.0226873	Progenitor	136985	Promoter	ASPSCR1
chr7	11888	115707646	115708146	1.99408	1.33583e-30	0.0215465	Progenitor	279475	Distal Intergenic	LOC100506489
chr18	845	8800502	8801002	2.21991	1.33886e-30	0.0256547	Progenitor	138394	Promoter	MTCL1
chr2	10813	104868027	104868527	0.946532	1.34794e-30	0.058275	Progenitor	171322	Promoter	LOC124908045
chr16	6675	51442621	51443121	2.91676	1.35198e-30	0.0202199	Progenitor	113064	Intron (ENST00000643262.1/102723323, intron 2 of 2)	LOC105371256
chr2	22189	236162912	236163412	1.22855	1.35308e-30	0.0298018	Progenitor	182698	Distal Intergenic	GBX2
chr9	557	7172080	7172580	1.37535	1.359e-30	0.0238776	Progenitor	298204	Intron (ENST00000381309.8/23081, intron 21 of 21)	KDM4C
chrX	1159	24025147	24025647	0.600639	1.36333e-30	0.0842747	Progenitor	313046	Promoter	KLHL15
chr10	1858	11447581	11448081	1.46121	1.36835e-30	0.0473273	Progenitor	32000	Distal Intergenic	USP6NL
chr14	8082	98633257	98633757	1.83753	1.37375e-30	0.0284437	Progenitor	94048	Distal Intergenic	LINC02914
chr6	15521	168370182	168370682	1.70161	1.3827e-30	0.0434605	Progenitor	267277	Distal Intergenic	DACT2
chr3	8479	71944462	71944962	2.39581	1.38676e-30	0.034848	Progenitor	215737	Intron (ENST00000666244.1/285286, intron 6 of 6)	LINC00877
chr5	3202	55994256	55994756	1.03895	1.39166e-30	0.0373692	Progenitor	239762	Promoter	IL6ST
chr12	5621	53751836	53752336	0.644701	1.40503e-30	0.0474394	Progenitor	69246	Promoter	CISTR
chr7	1712	4931351	4931851	1.84567	1.40655e-30	0.0185567	Progenitor	269299	Intron (ENST00000406755.5/221938, intron 1 of 7)	MMD2
chr6	2608	20403288	20403788	0.658226	1.41224e-30	0.0926193	Progenitor	254364	Promoter	E2F3
chr19	11586	41939948	41940448	1.7048	1.41562e-30	0.0464135	Progenitor	155504	Distal Intergenic	ARHGEF1
chr8	9390	115419159	115419659	2.16365	1.43029e-30	0.0195781	Progenitor	293361	Intron (ENST00000640765.1/7227, intron 4 of 5)	TRPS1
chr14	8667	100400057	100400557	1.785	1.43122e-30	0.0254856	Progenitor	94633	Intron (ENST00000555775.5/79446, intron 1 of 5)	LOC105370664
chr14	1799	36455391	36455891	2.97491	1.43918e-30	0.013694	Progenitor	87765	Intron (ENST00000634305.1/ENST00000634305.1, intron 3 of 3)	SFTA3
chr2	10789	104849460	104849960	0.785333	1.45446e-30	0.0760135	Progenitor	171298	Intron (ENST00000686273.1/100506421, intron 1 of 2)	PANTR1
chr2	22009	235088334	235088834	1.99568	1.45847e-30	0.0278171	Progenitor	182518	Exon (ENST00000444926.1/ENST00000444926.1, exon 1 of 3)	LOC124907998
chr2	17411	188294185	188294685	1.70623	1.46088e-30	0.0239027	Progenitor	177920	Promoter	GULP1
chr1	8716	31695524	31696024	1.22266	1.46173e-30	0.0200644	Progenitor	8716	Exon (ENST00000373672.8/1307, exon 10 of 71)	COL16A1
chr15	4374	66775352	66775852	2.71566	1.46564e-30	0.0217606	Progenitor	100791	Intron (ENST00000288840.10/4091, intron 3 of 3)	SMAD6
chr11	13617	113192208	113192708	1.56731	1.4671e-30	0.02503	Progenitor	59085	Intron (ENST00000619839.4/4684, intron 1 of 20)	NCAM1
chr22	7547	44746810	44747310	2.01693	1.47952e-30	0.0270571	Progenitor	205188	Intron (ENST00000361473.9/553158, intron 4 of 14)	ARHGAP8
chr15	4341	66706367	66706867	2.09595	1.48254e-30	0.0209869	Progenitor	100758	Exon (ENST00000612349.1/ENST00000612349.1, exon 1 of 1)	SMAD6
chr9	12763	135340335	135340835	0.921124	1.4866e-30	0.0198492	Progenitor	310410	Distal Intergenic	LINC02907
chrX	4361	148591804	148592304	1.85365	1.48777e-30	0.0237777	Progenitor	316248	Intron (ENST00000370460.7/2334, intron 1 of 20)	AFF2
chr17	3507	17079586	17080086	2.4301	1.48801e-30	0.0318105	Progenitor	123162	Intron (ENST00000651222.2/23164, intron 3 of 23)	MPRIP
chr1	22359	176989715	176990215	2.87129	1.4928e-30	0.0287886	Progenitor	22359	Intron (ENST00000367657.7/460, intron 8 of 22)	MIR488
chr7	10733	102079368	102079868	2.00303	1.49659e-30	0.0302061	Progenitor	278320	Intron (ENST00000437600.9/1523, intron 4 of 22)	CUX1
chr8	2540	22588986	22589486	0.89213	1.50239e-30	0.0494842	Progenitor	286511	Promoter	C8orf58
chr7	7959	73855458	73855958	1.48275	1.50905e-30	0.042002	Progenitor	275546	Distal Intergenic	TMEM270
chr12	9782	104623907	104624407	1.3256	1.52507e-30	0.0235316	Progenitor	73407	Intron (ENST00000303694.6/50515, intron 2 of 2)	MIR3922
chr5	1660	16733611	16734111	1.25556	1.53467e-30	0.0758184	Progenitor	238220	Intron (ENST00000513610.6/4651, intron 19 of 40)	MYO10
chr6	2561	19838971	19839471	1.09276	1.53619e-30	0.027867	Progenitor	254317	3' UTR	ID4
chr11	3284	22547272	22547772	1.76219	1.53737e-30	0.0251336	Progenitor	48752	Distal Intergenic	LOC105376588
chr1	20413	156746914	156747414	1.13139	1.54202e-30	0.0645357	Progenitor	20413	Promoter	HDGF
chr11	3921	33970964	33971464	2.27961	1.54325e-30	0.0282962	Progenitor	49389	Distal Intergenic	LMO2
chr1	3513	10788615	10789115	1.95677	1.54908e-30	0.0324399	Progenitor	3513	Intron (ENST00000377022.8/54897, intron 1 of 20)	CASZ1
chr4	10355	169271292	169271792	1.0301	1.55936e-30	0.0430962	Progenitor	235450	Promoter	SH3RF1
chr16	11371	85369918	85370418	0.893525	1.56939e-30	0.0228813	Progenitor	117760	Intron (ENST00000637419.1/23199, intron 2 of 2)	GSE1
chr12	7374	67821837	67822337	2.4126	1.5838e-30	0.0181123	Progenitor	70999	Distal Intergenic	LINC02421
chr4	499	1773357	1773857	1.46098	1.58427e-30	0.0307903	Progenitor	225594	Distal Intergenic	FGFR3
chr2	17814	196957395	196957895	2.56899	1.59066e-30	0.0197102	Progenitor	178323	Distal Intergenic	PGAP1
chr11	5185	45560845	45561345	1.44775	1.60649e-30	0.0351575	Progenitor	50653	Distal Intergenic	LOC105376654
chr19	8839	23415864	23416364	1.18182	1.60969e-30	0.0342591	Progenitor	152757	Promoter	LINC01224
chr7	1141	2521576	2522076	1.51572	1.61018e-30	0.0431572	Progenitor	268728	Intron (ENST00000402506.5/3955, intron 2 of 8)	LFNG
chrX	4517	152643222	152643722	1.44076	1.61365e-30	0.0296874	Progenitor	316404	Intron (ENST00000598523.3/55879, intron 2 of 8)	GABRQ
chrX	1427	38327353	38327853	0.875707	1.61741e-30	0.0469925	Progenitor	313314	Promoter	OTC
chrX	730	14673759	14674259	1.91478	1.62284e-30	0.0260795	Progenitor	312617	Intron (ENST00000443437.6/2742, intron 9 of 10)	GLRA2
chr9	7386	116318849	116319349	2.22558	1.63625e-30	0.0176877	Progenitor	305033	Promoter	PAPPA-AS2
chr10	2746	17617162	17617662	0.706822	1.64183e-30	0.0494474	Progenitor	32888	Promoter	HACD1
chr5	10813	146588592	146589092	2.72424	1.65264e-30	0.035233	Progenitor	247373	3' UTR	PPP2R2B
chr3	6640	53842627	53843127	1.52021	1.66662e-30	0.0251582	Progenitor	213898	Intron (ENST00000315251.11/55349, intron 1 of 8)	CHDH
chr18	3126	44996699	44997199	1.73109	1.66857e-30	0.0224843	Progenitor	140675	Intron (ENST00000677068.1/26040, intron 4 of 5)	MIR4319
chr5	9357	137622798	137623298	2.43024	1.67288e-30	0.0466159	Progenitor	245917	Intron (ENST00000506491.5/26249, intron 12 of 12)	KLHL3
chr18	543	5628778	5629278	0.87106	1.69602e-30	0.0448882	Progenitor	138092	Promoter	EPB41L3
chr14	1907	38731875	38732375	2.43283	1.70212e-30	0.016015	Progenitor	87873	Distal Intergenic	LINC00639
chr10	5974	64036540	64037040	1.04021	1.70319e-30	0.0525617	Progenitor	36116	Promoter	LOC105378333
chr14	4972	74222939	74223439	2.34121	1.72642e-30	0.0224525	Progenitor	90938	Distal Intergenic	VSX2
chr9	1625	21801846	21802346	1.25196	1.73099e-30	0.0351222	Progenitor	299272	Promoter	MTAP
chr1	15657	90122547	90123047	1.21972	1.73775e-30	0.051924	Progenitor	15657	Distal Intergenic	LOC105378849
chr20	238	1274841	1275341	2.49073	1.74567e-30	0.0263932	Progenitor	184439	Intron (ENST00000402452.5/642636, intron 13 of 13)	SNPH
chr11	3802	33257053	33257553	0.545341	1.74676e-30	0.102782	Progenitor	49270	Promoter	HIPK3
chr6	3523	27131708	27132208	0.550056	1.75562e-30	0.0668075	Progenitor	255279	Intron (ENST00000607124.1/ENST00000607124.1, intron 1 of 1)	H2BC11
chr1	12958	54309855	54310355	1.16557	1.76428e-30	0.0584036	Progenitor	12958	Intron (ENST00000610401.6/23648, intron 4 of 17)	SSBP3
chr14	7222	92251489	92251989	2.61933	1.76506e-30	0.0252867	Progenitor	93188	Distal Intergenic	SLC24A4
chr17	13601	74750304	74750804	1.90552	1.7659e-30	0.0296873	Progenitor	133256	Promoter	SLC9A3R1-AS1
chr15	4584	67884472	67884972	1.44507	1.78316e-30	0.0402927	Progenitor	101001	Distal Intergenic	RNU6-1
chr6	15757	170286598	170287098	1.42552	1.78501e-30	0.0359994	Progenitor	267513	Intron (ENST00000366756.4/28514, intron 4 of 10)	FAM120B
chr1	656	1959927	1960427	1.34059	1.78621e-30	0.0358333	Progenitor	656	Promoter	CFAP74
chr13	592	25988738	25989238	1.56537	1.81066e-30	0.02364	Progenitor	79494	Intron (ENST00000381655.7/51761, intron 35 of 36)	LOC105370122
chr8	6643	69463827	69464327	1.11817	1.81546e-30	0.0262016	Progenitor	290614	Distal Intergenic	SULF1
chr20	334	1876982	1877482	1.90714	1.81911e-30	0.031979	Progenitor	184535	Distal Intergenic	LOC102724545
chr1	23923	200620556	200621056	0.527778	1.82324e-30	0.0749053	Progenitor	23923	Promoter	KIF14
chr6	2909	22466251	22466751	2.04554	1.82535e-30	0.0187223	Progenitor	254665	Intron (ENST00000652081.1/105374973, intron 2 of 7)	HDGFL1
chr12	10110	106956137	106956637	0.735449	1.83487e-30	0.045723	Progenitor	73735	Promoter	TMEM263
chr14	6596	89212835	89213335	1.80197	1.83648e-30	0.0433631	Progenitor	92562	Intron (ENST00000345097.8/1112, intron 4 of 6)	FOXN3
chr19	8890	28313631	28314131	3.13091	1.84076e-30	0.0285139	Progenitor	152808	Distal Intergenic	LOC100420587
chr8	4773	41653883	41654383	1.16351	1.84413e-30	0.0218582	Progenitor	288744	3' UTR	NKX6-3
chr20	6440	49277623	49278123	0.711778	1.84736e-30	0.0507612	Progenitor	190641	Promoter	ZNFX1
chr14	1520	33332467	33332967	2.46511	1.84901e-30	0.0279543	Progenitor	87486	Intron (ENST00000551634.6/64067, intron 2 of 10)	NPAS3
chr10	8033	78377280	78377780	1.44865	1.85154e-30	0.0339139	Progenitor	38175	Intron (ENST00000634930.1/105378375, intron 1 of 3)	LOC124902468
chr3	8702	73431193	73431693	2.28633	1.85445e-30	0.0203122	Progenitor	215960	Intron (ENST00000263666.9/23024, intron 3 of 9)	PDZRN3
chr2	7530	66461798	66462298	2.83542	1.85866e-30	0.0269837	Progenitor	168039	Promoter	MEIS1
chr3	7813	65480024	65480524	1.34862	1.86134e-30	0.0133593	Progenitor	215071	Promoter	MAGI1
chr5	5189	80238994	80239494	1.54185	1.87194e-30	0.0267409	Progenitor	241749	Intron (ENST00000509193.5/256987, intron 1 of 12)	SERINC5
chr20	7229	53763846	53764346	1.27451	1.87439e-30	0.0450252	Progenitor	191430	Distal Intergenic	LOC124904933
chr13	4509	94139959	94140459	2.16071	1.87509e-30	0.0149203	Progenitor	83411	Intron (ENST00000377047.9/10082, intron 4 of 8)	GPC6-AS1
chr1	25659	207613678	207614178	2.79555	1.88291e-30	0.0204927	Progenitor	25659	Intron (ENST00000400960.7/1378, intron 31 of 38)	CR1L
chr22	2302	27241630	27242130	1.64881	1.88889e-30	0.04162	Progenitor	199943	Distal Intergenic	LINC01638
chr2	23422	240986947	240987447	1.88077	1.89613e-30	0.0167545	Progenitor	183931	Promoter	TANAR
chr1	10612	39788632	39789132	1.39995	1.91859e-30	0.0252932	Progenitor	10612	Promoter	BMP8B
chr14	129	21039532	21040032	2.4707	1.92172e-30	0.0294681	Progenitor	86095	Intron (ENST00000403829.7/57447, intron 1 of 14)	RNASE7
chr1	16591	101202986	101203486	1.80815	1.92809e-30	0.0171156	Progenitor	16591	Distal Intergenic	S1PR1-DT
chr17	6757	39027070	39027570	1.81458	1.93113e-30	0.0469706	Progenitor	126412	Promoter	LINC02079
chr20	2248	20461550	20462050	1.80864	1.94388e-30	0.0520572	Progenitor	186449	Intron (ENST00000202677.12/57186, intron 37 of 39)	RALGAPA2
chr4	8857	140856600	140857100	1.09897	1.97022e-30	0.0250079	Progenitor	233952	Distal Intergenic	TBC1D9
chr5	4176	71653674	71654174	2.20667	1.97124e-30	0.0225256	Progenitor	240736	Exon (ENST00000683163.1/ENST00000683163.1, exon 1 of 1)	MCCC2
chr6	14505	163246771	163247271	2.34473	1.97493e-30	0.0288046	Progenitor	266261	Intron (ENST00000337019.7/135138, intron 5 of 6)	PACRG-AS3
chr17	1176	2940240	2940740	1.97962	2.00565e-30	0.029515	Progenitor	120831	Promoter	RAP1GAP2
chr11	2208	11979729	11980229	1.55622	2.01533e-30	0.0263297	Progenitor	47676	Promoter	DKK3
chr17	3928	17952017	17952517	1.44724	2.02454e-30	0.0202895	Progenitor	123583	Intron (ENST00000379504.8/146691, intron 1 of 14)	TOM1L2
chr1	20543	157978718	157979218	2.08125	2.03824e-30	0.0376157	Progenitor	20543	Distal Intergenic	KIRREL1
chr2	20865	224934464	224934964	2.27243	2.04125e-30	0.0207051	Progenitor	181374	Intron (ENST00000409592.7/55619, intron 1 of 55)	DOCK10
chr2	8106	72129663	72130163	1.5385	2.04838e-30	0.0199092	Progenitor	168615	3' UTR	CYP26B1
chr2	10743	104808152	104808652	1.73978	2.07539e-30	0.0220872	Progenitor	171252	Exon (ENST00000661120.1/100506421, exon 3 of 3)	PANTR1
chr20	7915	58127650	58128150	1.98404	2.09346e-30	0.0312793	Progenitor	192116	Distal Intergenic	CIMIP1
chr12	7381	67885589	67886089	3.22585	2.1078e-30	0.0273704	Progenitor	71006	Distal Intergenic	LINC01479
chr20	6483	49415384	49415884	2.02801	2.13094e-30	0.0220504	Progenitor	190684	Intron (ENST00000637341.1/105372649, intron 2 of 7)	KCNB1
chr16	2638	8805899	8806399	1.85135	2.13103e-30	0.0405122	Progenitor	109027	Promoter	PMM2
chr16	6297	49542458	49542958	1.75969	2.13671e-30	0.0398543	Progenitor	112686	Intron (ENST00000561648.5/23090, intron 6 of 8)	ADAM3B
chrX	2757	72142915	72143415	1.16938	2.15283e-30	0.025312	Progenitor	314644	Exon (ENST00000633930.2/340527, exon 8 of 8)	NHSL2
chr12	10901	110813137	110813637	2.93207	2.15998e-30	0.0256915	Progenitor	74526	Distal Intergenic	CCDC63
chr11	6911	62613239	62613739	1.29349	2.18386e-30	0.0433941	Progenitor	52379	Promoter	ROM1
chr9	8498	124282636	124283136	1.67831	2.18569e-30	0.0322202	Progenitor	306145	Intron (ENST00000540326.5/10783, intron 1 of 9)	NEK6
chr7	14825	150722518	150723018	1.80659	2.19585e-30	0.0203273	Progenitor	282412	Promoter	GIMAP5
chr2	12307	120892251	120892751	1.7467	2.21311e-30	0.0204535	Progenitor	172816	Intron (ENST00000482119.6/2736, intron 2 of 3)	LOC124907880
chr1	18652	150010549	150011049	1.12237	2.22093e-30	0.0601999	Progenitor	18652	Promoter	OTUD7B
chr4	3131	23333464	23333964	2.71134	2.24235e-30	0.019153	Progenitor	228226	Distal Intergenic	LOC105374524
chr15	2567	51406072	51406572	2.4315	2.24797e-30	0.019415	Progenitor	98984	3' UTR	GLDN
chr3	15711	181714697	181715197	1.30148	2.25763e-30	0.0283888	Progenitor	222969	Exon (ENST00000660576.1/347689, exon 6 of 7)	SOX2
chr2	1750	10122998	10123498	1.54943	2.26698e-30	0.0475197	Progenitor	162259	Promoter	RRM2
chr15	3821	64456019	64456519	1.59443	2.26791e-30	0.0393042	Progenitor	100238	Distal Intergenic	ZNF609
chr1	19096	151945651	151946151	3.88159	2.27399e-30	0.0238552	Progenitor	19096	Intron (ENST00000662071.1/ENST00000662071.1, intron 1 of 1)	THEM4
chr17	16127	79844717	79845217	1.36023	2.28442e-30	0.0549112	Progenitor	135782	Distal Intergenic	CBX4
chr4	6949	95472573	95473073	1.3891	2.29577e-30	0.0340115	Progenitor	232044	Intron (ENST00000453304.6/8633, intron 1 of 15)	UNC5C
chr16	7388	57116098	57116598	0.971885	2.3095e-30	0.0273611	Progenitor	113777	Intron (ENST00000290776.13/221184, intron 4 of 15)	CPNE2
chr12	916	4307702	4308202	1.09758	2.31724e-30	0.0537104	Progenitor	64541	Promoter	TIGAR
chr1	24222	201678687	201679187	1.33866	2.31789e-30	0.0412742	Progenitor	24222	Intron (ENST00000685211.1/89796, intron 5 of 33)	NAV1
chr2	15052	157043742	157044242	1.52399	2.32881e-30	0.0372043	Progenitor	175561	Intron (ENST00000653962.1/105373709, intron 2 of 4)	LOC105373709
chr18	5177	63238052	63238552	1.2261	2.33059e-30	0.0131705	Progenitor	142726	Intron (ENST00000678134.1/596, intron 2 of 2)	BCL2
chr6	14072	158835481	158835981	1.77631	2.34629e-30	0.0326923	Progenitor	265828	Distal Intergenic	EZR
chr2	18570	201907043	201907543	2.31418	2.37549e-30	0.038223	Progenitor	179079	Distal Intergenic	CDK15
chr9	10686	130536119	130536619	1.61422	2.37924e-30	0.0216907	Progenitor	308333	Distal Intergenic	LOC124902286
chr21	906	31873929	31874429	0.938072	2.38295e-30	0.0575882	Progenitor	195105	Exon (ENST00000270112.7/30811, exon 1 of 11)	HUNK
chr14	2791	55089508	55090008	1.63121	2.38679e-30	0.032713	Progenitor	88757	Distal Intergenic	MAPK1IP1L
chr12	7778	76032232	76032732	1.09228	2.3882e-30	0.03784	Progenitor	71403	Promoter	PHLDA1-DT
chr4	6253	83109791	83110291	1.21159	2.40068e-30	0.0246131	Progenitor	231348	Promoter	PLAC8
chr16	6632	51153425	51153925	0.994327	2.41191e-30	0.0402747	Progenitor	113021	Promoter	SALL1
chr12	8802	94149677	94150177	0.851235	2.41765e-30	0.0452578	Progenitor	72427	Promoter	PLXNC1
chr2	13850	138086498	138086998	2.87665	2.42334e-30	0.027247	Progenitor	174359	Distal Intergenic	LINC01832
chr6	12966	150004544	150005044	1.04372	2.43231e-30	0.0323523	Progenitor	264722	Promoter	RAET1K
chr18	2478	35355062	35355562	1.4081	2.44367e-30	0.0247507	Progenitor	140027	Distal Intergenic	ZNF24
chr8	4881	42209170	42209670	2.36407	2.46382e-30	0.0207442	Progenitor	288852	Promoter	PLAT
chr3	3991	39640791	39641291	0.808321	2.46433e-30	0.00737382	Progenitor	211249	Distal Intergenic	MOBP
chr14	10320	105370763	105371263	1.53901	2.47193e-30	0.0343188	Progenitor	96286	Exon (ENST00000624831.1/ENST00000624831.1, exon 1 of 1)	PACS2
chr4	7265	103197660	103198160	1.21206	2.4734e-30	0.0298637	Progenitor	232360	Promoter	CENPE
chr1	25762	208046158	208046658	1.59069	2.48146e-30	0.0303979	Progenitor	25762	Intron (ENST00000367033.4/5362, intron 17 of 31)	PLXNA2
chr17	6891	39548806	39549306	0.861706	2.48161e-30	0.0340384	Progenitor	126546	Promoter	CDK12
chr4	7264	103099627	103100127	1.2158	2.49444e-30	0.0413414	Progenitor	232359	Promoter	BDH2
chr2	4250	29413829	29414329	2.00468	2.50281e-30	0.0145431	Progenitor	164759	Intron (ENST00000389048.8/238, intron 4 of 28)	LOC101929386
chr14	846	24693859	24694359	2.77027	2.54166e-30	0.0228009	Progenitor	86812	Distal Intergenic	GZMB
chr7	1915	5427649	5428149	0.576147	2.55667e-30	0.0584462	Progenitor	269502	Promoter	LINC03073
chr7	13731	137325240	137325740	2.00475	2.57693e-30	0.0231842	Progenitor	281318	Promoter	LOC105375527
chr18	3351	46771115	46771615	1.05972	2.58883e-30	0.0458945	Progenitor	140900	Intron (ENST00000662459.1/105372097, intron 2 of 3)	ST8SIA5
chr8	4676	41077767	41078267	1.53107	2.58898e-30	0.0201349	Progenitor	288647	Distal Intergenic	ZMAT4
chr1	12425	50415013	50415513	1.0352	2.6042e-30	0.0196896	Progenitor	12425	Distal Intergenic	DMRTA2
chr10	3640	28677767	28678267	1.04758	2.61981e-30	0.0395892	Progenitor	33782	Promoter	BAMBI
chr10	12156	113274037	113274537	2.26416	2.62111e-30	0.0280847	Progenitor	42298	Distal Intergenic	TCF7L2
chr6	6568	42929159	42929659	0.557177	2.63851e-30	0.0874191	Progenitor	258324	Promoter	CNPY3
chr5	12115	157912645	157913145	2.71525	2.63993e-30	0.023673	Progenitor	248675	Distal Intergenic	CLINT1
chr2	23139	240325595	240326095	1.64341	2.64029e-30	0.0319229	Progenitor	183648	Distal Intergenic	GPC1
chr3	2976	28148749	28149249	3.34726	2.65341e-30	0.0272626	Progenitor	210234	Distal Intergenic	LINC01967
chr22	755	20238965	20239465	1.08151	2.65745e-30	0.0439648	Progenitor	198396	Distal Intergenic	RTN4R
chr20	7752	57540876	57541376	2.27874	2.65925e-30	0.0191139	Progenitor	191953	Distal Intergenic	CTCFL
chr4	10330	169179605	169180105	1.82913	2.72623e-30	0.0259673	Progenitor	235425	Intron (ENST00000284637.14/57630, intron 2 of 11)	SH3RF1
chr20	1393	10666396	10666896	2.52859	2.75066e-30	0.0262458	Progenitor	185594	Intron (ENST00000254958.10/182, intron 2 of 25)	JAG1
chr4	5057	56800060	56800560	1.54278	2.76352e-30	0.038925	Progenitor	230152	Distal Intergenic	SPINK2
chr11	7722	64619717	64620217	1.35666	2.79755e-30	0.0338375	Progenitor	53190	Intron (ENST00000464307.5/9379, intron 2 of 2)	NRXN2
chr12	14518	129904279	129904779	1.66409	2.83391e-30	0.0329567	Progenitor	78143	Promoter	TMEM132D
chr1	6226	21539859	21540359	2.57378	2.84607e-30	0.0318808	Progenitor	6226	Intron (ENST00000468526.1/249, intron 1 of 4)	ALPL
chr11	5623	47257299	47257799	2.03	2.86113e-30	0.0243024	Progenitor	51091	Promoter	NR1H3
chr19	8709	19901506	19902006	1.0041	2.88097e-30	0.0504005	Progenitor	152627	Intron (ENST00000592613.1/81931, intron 1 of 2)	ZNF93
chr12	10346	108676679	108677179	2.07558	2.88134e-30	0.0594441	Progenitor	73971	Intron (ENST00000261401.8/23603, intron 3 of 10)	CORO1C
chr13	423	24216286	24216786	2.13904	2.88512e-30	0.0240164	Progenitor	79325	Intron (ENST00000382141.4/221178, intron 3 of 15)	SPATA13
chr1	14091	63042274	63042774	2.55305	2.91104e-30	0.0159351	Progenitor	14091	Distal Intergenic	LINC01739
chr14	5024	74594870	74595370	2.46609	2.91655e-30	0.0354423	Progenitor	90990	Intron (ENST00000261978.9/4053, intron 2 of 35)	LTBP2
chr10	12591	117536209	117536709	1.25898	2.92196e-30	0.0328314	Progenitor	42733	Intron (ENST00000450314.6/196047, intron 1 of 2)	EMX2OS
chr5	2072	31682873	31683373	3.32137	2.92714e-30	0.022838	Progenitor	238632	Intron (ENST00000438447.2/23037, intron 1 of 24)	PDZD2
chr12	1219	6493046	6493546	0.626471	2.93381e-30	0.0709242	Progenitor	64844	Promoter	MRPL51
chr11	4836	44746845	44747345	1.26834	2.94092e-30	0.0688012	Progenitor	50304	Intron (ENST00000533786.5/90139, intron 1 of 6)	TSPAN18
chr11	5460	46381412	46381912	0.535384	2.95047e-30	0.0880122	Progenitor	50928	Promoter	MDK
chr2	11812	117835866	117836366	1.01984	2.95377e-30	0.0417159	Progenitor	172321	Promoter	LOC107985939
chr11	13575	113083923	113084423	1.59215	2.96867e-30	0.0190805	Progenitor	59043	Intron (ENST00000619839.4/4684, intron 1 of 20)	NCAM1
chr7	5995	44275889	44276389	0.911428	2.9902e-30	0.0393709	Progenitor	273582	Intron (ENST00000700283.1/816, intron 1 of 20)	CAMK2B
chr1	12389	50105962	50106462	1.42639	2.99262e-30	0.0435418	Progenitor	12389	Promoter	ELAVL4
chr2	15552	163593279	163593779	2.26785	2.99399e-30	0.017529	Progenitor	176061	3' UTR	FIGN
chr22	2268	27174365	27174865	1.2786	3.00927e-30	0.0322762	Progenitor	199909	Distal Intergenic	LOC107985534
chr5	13815	175105242	175105742	2.14645	3.01352e-30	0.0220956	Progenitor	250375	Distal Intergenic	LINC01951
chr1	17547	111810365	111810865	2.69156	3.01584e-30	0.0216428	Progenitor	17547	Intron (ENST00000369697.5/3752, intron 1 of 5)	KCND3
chr16	3938	19290936	19291436	1.81939	3.0275e-30	0.0293224	Progenitor	110327	Intron (ENST00000636231.2/728276, intron 1 of 4)	CLEC19A
chr8	3582	29072754	29073254	2.05321	3.05803e-30	0.0253338	Progenitor	287553	Intron (ENST00000524189.6/23303, intron 38 of 39)	HMBOX1
chr22	8644	48278606	48279106	1.44038	3.06383e-30	0.0315899	Progenitor	206285	Distal Intergenic	MIR3201
chr14	3623	63362429	63362929	2.51718	3.07025e-30	0.0308086	Progenitor	89589	Distal Intergenic	GPHB5
chr4	5817	77155489	77155989	1.37821	3.07523e-30	0.0308222	Progenitor	230912	Promoter	CCNG2
chr2	12063	120318678	120319178	1.5446	3.07663e-30	0.0240655	Progenitor	172572	Exon (ENST00000437837.1/ENST00000437837.1, exon 1 of 3)	INHBB
chr18	1986	25678876	25679376	2.18665	3.08003e-30	0.019113	Progenitor	139535	Distal Intergenic	ZNF521
chr7	9345	91826344	91826844	2.153	3.08003e-30	0.0222531	Progenitor	276932	Intron (ENST00000454222.5/7978, intron 3 of 4)	MTERF1
chr9	13762	137069729	137070229	1.02789	3.08152e-30	0.0375825	Progenitor	311409	Promoter	SAPCD2
chr6	91	1136364	1136864	1.00675	3.11031e-30	0.0366929	Progenitor	251847	Distal Intergenic	LINC01622
chr3	997	10764065	10764565	1.94717	3.11333e-30	0.0268605	Progenitor	208255	Promoter	LINC00606
chr14	2667	54344185	54344685	1.57454	3.14958e-30	0.0152209	Progenitor	88633	Distal Intergenic	CDKN3
chr5	679	6065969	6066469	1.86079	3.15705e-30	0.0488371	Progenitor	237239	Distal Intergenic	LINC02145
chr7	8741	79056018	79056518	1.88629	3.17269e-30	0.0169674	Progenitor	276328	Intron (ENST00000354212.9/9863, intron 1 of 21)	MAGI2-AS2
chr7	13084	131556444	131556944	0.524673	3.2016e-30	0.0602182	Progenitor	280671	Promoter	PODXL
chr3	4962	47578031	47578531	0.701699	3.22014e-30	0.0652578	Progenitor	212220	Promoter	CSPG5
chr3	4131	42013928	42014428	0.859923	3.24133e-30	0.0395697	Progenitor	211389	Promoter	TRAK1
chr14	3282	59343836	59344336	1.50132	3.27622e-30	0.0251995	Progenitor	89248	Intron (ENST00000360909.8/23002, intron 16 of 24)	DAAM1
chr22	1878	26055684	26056184	1.44504	3.28691e-30	0.0258783	Progenitor	199519	Distal Intergenic	MYO18B
chr2	8882	85066713	85067213	1.1734	3.31249e-30	0.0285602	Progenitor	169391	Promoter	LINC01964
chr6	15484	168192141	168192641	1.95594	3.32275e-30	0.0230012	Progenitor	267240	Distal Intergenic	LOC105378137
chr11	11324	77183402	77183902	2.77091	3.32898e-30	0.0238512	Progenitor	56792	Promoter	MYO7A
chr11	9884	70610487	70610987	0.868492	3.33542e-30	0.0628608	Progenitor	55352	Intron (ENST00000601538.6/22941, intron 17 of 25)	SHANK2-AS1
chr1	14151	63779704	63780204	2.68156	3.34123e-30	0.0275727	Progenitor	14151	Intron (ENST00000371079.6/4919, intron 1 of 8)	ROR1
chr13	2448	45748790	45749290	2.37783	3.34892e-30	0.023261	Progenitor	81350	Distal Intergenic	CBY2
chr7	2746	14478808	14479308	1.94403	3.35631e-30	0.0176823	Progenitor	270333	Intron (ENST00000399322.7/1607, intron 19 of 24)	DGKB
chr5	12342	160311707	160312207	2.01032	3.37146e-30	0.0334409	Progenitor	248902	Promoter	CCNJL
chr4	9003	145488375	145488875	2.65955	3.37654e-30	0.023257	Progenitor	234098	Intron (ENST00000514778.1/4086, intron 1 of 1)	SMAD1
chr2	5238	43067962	43068462	1.91861	3.37805e-30	0.0266536	Progenitor	165747	Distal Intergenic	LINC01819
chr7	2019	5556322	5556822	1.13838	3.38223e-30	0.0478089	Progenitor	269606	Exon (ENST00000609813.1/ENST00000609813.1, exon 1 of 1)	ACTB
chr2	13554	134539995	134540495	1.50479	3.44326e-30	0.0293459	Progenitor	174063	Intron (ENST00000281924.6/81615, intron 4 of 7)	TMEM163
chr6	4075	30882666	30883166	1.27973	3.46552e-30	0.0388328	Progenitor	255831	Promoter	DDR1
chr7	4982	35978039	35978539	2.79169	3.4669e-30	0.0244943	Progenitor	272569	Intron (ENST00000667088.1/107986734, intron 2 of 2)	LOC105375233
chr4	1301	4820156	4820656	2.0538	3.49606e-30	0.0223339	Progenitor	226396	Exon (ENST00000624794.1/ENST00000624794.1, exon 1 of 1)	LINC01396
chr8	2696	22950464	22950964	1.92424	3.50163e-30	0.0230618	Progenitor	286667	Intron (ENST00000522278.1/157310, intron 1 of 1)	PEBP4
chr12	12559	120630075	120630575	0.998182	3.51626e-30	0.046526	Progenitor	76184	Exon (ENST00000667391.1/101928300, exon 2 of 2)	CABP1-DT
chr13	230	22276539	22277039	2.18	3.53808e-30	0.034365	Progenitor	79132	Downstream (<=300bp)	LINC00540
chr16	10198	79124315	79124815	2.68957	3.54695e-30	0.0175938	Progenitor	116587	Intron (ENST00000683929.1/51741, intron 10 of 10)	LOC107984806
chr11	6126	58219198	58219698	3.18089	3.54897e-30	0.0267866	Progenitor	51594	Distal Intergenic	OR1S1
chr6	11313	128519896	128520396	0.596866	3.56439e-30	0.0419442	Progenitor	263069	Promoter	PTPRK
chr10	11915	110793329	110793829	1.76646	3.57911e-30	0.0374719	Progenitor	42057	Intron (ENST00000369519.4/282996, intron 5 of 13)	RBM20
chr15	8104	88638630	88639130	1.74809	3.6144e-30	0.0275172	Progenitor	104521	Promoter	ISG20
chr7	9523	95504033	95504533	2.20164	3.61573e-30	0.016395	Progenitor	277110	Intron (ENST00000428113.5/51666, intron 2 of 2)	ASB4
chr13	2333	44763544	44764044	2.93898	3.63776e-30	0.0210173	Progenitor	81235	Distal Intergenic	LINC00330
chr20	2969	31674778	31675278	2.00647	3.67861e-30	0.0304977	Progenitor	187170	Intron (ENST00000376062.6/598, intron 1 of 1)	BCL2L1-AS1
chr10	11546	104734933	104735433	1.7303	3.69628e-30	0.0242776	Progenitor	41688	Intron (ENST00000369701.8/22986, intron 1 of 26)	SORCS3-AS1
chr20	5284	43925684	43926184	2.09335	3.70611e-30	0.0221424	Progenitor	189485	Intron (ENST00000341197.9/84969, intron 1 of 8)	TOX2
chr1	8081	28518344	28518844	0.601135	3.72417e-30	0.0590183	Progenitor	8081	Promoter	RCC1
chr2	8088	71631527	71632027	3.21272	3.7589e-30	0.0225325	Progenitor	168597	Intron (ENST00000258104.8/8291, intron 40 of 54)	DYSF
chr3	16606	187197206	187197706	1.6458	3.78767e-30	0.0269919	Progenitor	223864	Promoter	RTP1
chr3	1275	11638950	11639450	0.994523	3.79205e-30	0.0368863	Progenitor	208533	Intron (ENST00000430365.7/9686, intron 1 of 4)	VGLL4
chr5	2969	51583003	51583503	1.94164	3.79938e-30	0.0225801	Progenitor	239529	Intron (ENST00000666280.1/ENST00000666280.1, intron 1 of 3)	ISL1
chr22	8484	46936278	46936778	1.97459	3.80049e-30	0.0290681	Progenitor	206125	Intron (ENST00000380995.5/25771, intron 9 of 13)	TBC1D22A-AS1
chr15	1254	38072091	38072591	1.42017	3.80689e-30	0.0240116	Progenitor	97671	Promoter	LINC01852
chr21	1616	37060154	37060654	1.46467	3.81958e-30	0.0283759	Progenitor	195815	Distal Intergenic	PIGP
chr3	7925	66406121	66406621	3.2724	3.85136e-30	0.039458	Progenitor	215183	Promoter	LRIG1
chr1	18115	117083076	117083576	1.7947	3.85391e-30	0.0284104	Progenitor	18115	Intron (ENST00000369466.9/8458, intron 10 of 22)	TTF2
chr1	26490	213388920	213389420	1.19909	3.87293e-30	0.0256561	Progenitor	26490	Distal Intergenic	RPS6KC1
chr9	3264	70080417	70080917	1.36736	3.88341e-30	0.0276288	Progenitor	300911	Intron (ENST00000377182.5/256691, intron 2 of 13)	LOC124902179
chr3	12558	132871450	132871950	2.43179	3.89015e-30	0.0270886	Progenitor	219816	Intron (ENST00000504440.1/348808, intron 10 of 10)	NPHP3-ACAD11
chr5	344	1497661	1498161	1.33684	3.8959e-30	0.0318437	Progenitor	236904	Intron (ENST00000475622.5/79888, intron 2 of 16)	LPCAT1
chr3	11964	127961096	127961596	1.98285	3.90215e-30	0.0248554	Progenitor	219222	Intron (ENST00000405109.5/166348, intron 4 of 5)	KBTBD12
chr16	6312	49564503	49565003	2.56573	3.9171e-30	0.0442373	Progenitor	112701	Intron (ENST00000561648.5/23090, intron 6 of 8)	ADAM3B
chr9	5550	95481447	95481947	1.66336	3.91832e-30	0.0184805	Progenitor	303197	Promoter	PTCH1
chr14	2177	49693141	49693641	0.780108	3.93446e-30	0.0607964	Progenitor	88143	Promoter	KLHDC1
chr18	283	3525731	3526231	1.77866	3.95112e-30	0.0279545	Progenitor	137832	Intron (ENST00000400147.6/9229, intron 7 of 9)	GAPLINC
chr9	3986	81693795	81694295	2.53689	3.96355e-30	0.0215665	Progenitor	301633	Intron (ENST00000437181.2/101927502, intron 1 of 3)	TLE1-DT
chr7	10979	104318289	104318789	2.71412	3.96488e-30	0.0179648	Progenitor	278566	Distal Intergenic	LHFPL3
chr2	19818	216765980	216766480	2.44689	3.98152e-30	0.0330862	Progenitor	180327	Intron (ENST00000695932.1/101928278, intron 2 of 11)	IGFBP-AS1
chr7	5818	43602202	43602702	1.48763	3.98714e-30	0.0286501	Progenitor	273405	Intron (ENST00000462448.1/9263, intron 2 of 3)	STK17A
chr6	1143	6725071	6725571	2.33645	3.9941e-30	0.0304635	Progenitor	252899	Promoter	LOC101928047
chr3	5694	50167187	50167687	1.23487	4.02924e-30	0.0271301	Progenitor	212952	Intron (ENST00000414301.5/6405, intron 2 of 7)	SEMA3F
chr18	3028	44682086	44682586	1.51941	4.04014e-30	0.0436207	Progenitor	140577	Intron (ENST00000426838.8/26040, intron 1 of 3)	SETBP1
chr10	6816	71511544	71512044	1.47813	4.05412e-30	0.0219609	Progenitor	36958	Promoter	CDH23-AS1
chr8	10327	126764969	126765469	3.0167	4.07701e-30	0.0196498	Progenitor	294298	Intron (ENST00000645463.1/105375751, intron 4 of 6)	LOC105375751
chr10	11253	103451341	103451841	1.7659	4.07995e-30	0.0304218	Progenitor	41395	Promoter	CALHM2
chr10	7608	75401550	75402050	0.551174	4.09561e-30	0.0655315	Progenitor	37750	Promoter	ZNF503
chr21	2720	43939019	43939519	1.45713	4.09724e-30	0.0241831	Progenitor	196919	Promoter	AGPAT3
chr10	3140	23195949	23196449	1.95123	4.10725e-30	0.0358048	Progenitor	33282	Distal Intergenic	PTF1A
chr2	11200	109173306	109173806	1.10767	4.14301e-30	0.0307123	Progenitor	171709	Intron (ENST00000309415.8/344558, intron 1 of 9)	MIR4265
chr5	4483	73448526	73449026	0.748361	4.14395e-30	0.0446304	Progenitor	241043	Promoter	FOXD1
chr21	625	26843368	26843868	1.53793	4.1457e-30	0.0275501	Progenitor	194824	Promoter	ADAMTS1
chr7	12990	131010844	131011344	1.78058	4.16648e-30	0.0208966	Progenitor	280577	Intron (ENST00000642963.1/105375509, intron 2 of 6)	LINC-PINT
chr13	305	23466063	23466563	0.7936	4.173e-30	0.048418	Progenitor	79207	Promoter	LINC00327
chr11	17498	131814016	131814516	1.43879	4.1736e-30	0.016871	Progenitor	62966	Intron (ENST00000374791.7/50863, intron 1 of 7)	LOC107984413
chr8	2838	23682726	23683226	1.50183	4.19148e-30	0.0385421	Progenitor	286809	Promoter	NKX3-1
chr8	6311	64615096	64615596	1.9982	4.20784e-30	0.0311031	Progenitor	290282	Promoter	CYP7B1
chr1	10397	38728797	38729297	2.65889	4.30784e-30	0.020008	Progenitor	10397	Distal Intergenic	RRAGC
chr3	9215	81348748	81349248	2.96129	4.31973e-30	0.0174188	Progenitor	216473	Distal Intergenic	GBE1
chr6	11128	125357484	125357984	1.00527	4.41722e-30	0.0167564	Progenitor	262884	Distal Intergenic	HDDC2
chr1	16935	109263473	109263973	0.996314	4.46208e-30	0.0446708	Progenitor	16935	Promoter	CELSR2
chr3	7987	66499390	66499890	2.031	4.49645e-30	0.0445947	Progenitor	215245	Intron (ENST00000383703.3/26018, intron 1 of 19)	LRIG1
chr9	5466	94913153	94913653	1.21928	4.50855e-30	0.00955808	Progenitor	303113	Intron (ENST00000375315.8/84909, intron 5 of 16)	AOPEP
chr8	4225	37694751	37695251	0.928658	4.53534e-30	0.0655858	Progenitor	288196	Promoter	ZNF703
chr1	8839	31842324	31842824	1.79879	4.54541e-30	0.0242528	Progenitor	8839	Exon (ENST00000453837.1/ENST00000453837.1, exon 2 of 2)	SPOCD1
chr9	87	1042438	1042938	1.11115	4.54786e-30	0.0282784	Progenitor	297734	Exon (ENST00000653666.1/ENST00000653666.1, exon 1 of 1)	LINC-ADAIN
chr17	13594	74745061	74745561	1.46024	4.54818e-30	0.028214	Progenitor	133249	Promoter	RAB37
chr9	7777	121550410	121550910	1.253	4.58205e-30	0.0628495	Progenitor	305424	Distal Intergenic	DAB2IP
chrX	1932	46841323	46841823	2.53902	4.58287e-30	0.0247111	Progenitor	313819	Intron (ENST00000218340.4/6102, intron 1 of 4)	RP2
chr22	3953	35376861	35377361	1.59712	4.59955e-30	0.0356937	Progenitor	201594	Exon (ENST00000631502.1/ENST00000631502.1, exon 1 of 1)	HMOX1
chr13	2995	51026215	51026715	1.93917	4.62516e-30	0.0292175	Progenitor	81897	Exon (ENST00000493639.6/2974, exon 7 of 17)	GUCY1B2
chr2	12166	120654869	120655369	2.50897	4.6397e-30	0.0337834	Progenitor	172675	Distal Intergenic	GLI2
chr1	12418	50333485	50333985	1.18588	4.64652e-30	0.0346253	Progenitor	12418	Distal Intergenic	LINC02808
chr8	8679	101204893	101205393	0.836282	4.65278e-30	0.0668695	Progenitor	292650	Promoter	ZNF706
chr10	14103	126177620	126178120	2.02626	4.67306e-30	0.0257276	Progenitor	44245	Intron (ENST00000368679.8/8038, intron 3 of 22)	ADAM12
chr4	7214	102345277	102345777	0.924228	4.67735e-30	0.036836	Progenitor	232309	Promoter	SLC39A8
chr9	3430	72454687	72455187	0.952949	4.6833e-30	0.0102854	Progenitor	301077	Distal Intergenic	TMC1
chr11	9201	67506017	67506517	0.755346	4.71304e-30	0.039567	Progenitor	54669	Promoter	PITPNM1
chr10	4519	36332341	36332841	2.65125	4.7199e-30	0.0191675	Progenitor	34661	Distal Intergenic	LOC124900298
chr6	3569	27492728	27493228	3.08358	4.75679e-30	0.0206229	Progenitor	255325	Exon (ENST00000663193.1/105375001, exon 3 of 3)	LOC105375001
chr10	6691	71255502	71256002	2.50224	4.75882e-30	0.0421541	Progenitor	36833	Intron (ENST00000335350.10/219699, intron 1 of 16)	UNC5B-AS1
chr19	3248	5192410	5192910	1.52793	4.76708e-30	0.0308644	Progenitor	147166	Intron (ENST00000588552.5/5802, intron 29 of 30)	PTPRS-AS1
chr4	6247	83012254	83012754	0.77912	4.7789e-30	0.0409056	Progenitor	231342	Promoter	LIN54
chr4	11010	183875571	183876071	1.66229	4.78132e-30	0.0186764	Progenitor	236105	Intron (ENST00000513034.3/56977, intron 1 of 2)	STOX2
chr9	2810	37415137	37415637	1.13379	4.7923e-30	0.0282948	Progenitor	300457	Distal Intergenic	GRHPR
chr14	4940	73886463	73886963	0.54048	4.79768e-30	0.063043	Progenitor	90906	Promoter	ZNF410
chr13	4178	80338789	80339289	1.16574	4.80624e-30	0.0714518	Progenitor	83080	Promoter	SPRY2
chr16	10166	78972006	78972506	1.25518	4.82726e-30	0.0372996	Progenitor	116555	Intron (ENST00000683929.1/51741, intron 9 of 10)	LOC107984806
chr6	8304	80440480	80440980	1.47169	4.82841e-30	0.0189046	Progenitor	260060	Promoter	BCKDHB
chr1	12528	51919114	51919614	3.93406	4.8501e-30	0.0199203	Progenitor	12528	3' UTR	NRDC
chr15	1232	37609230	37609730	2.58169	4.85187e-30	0.0254929	Progenitor	97649	Distal Intergenic	LOC105370772
chr15	8156	89114918	89115418	1.63573	4.85343e-30	0.0318255	Progenitor	104573	Promoter	ABHD2
chr2	2593	17302210	17302710	2.43672	4.85573e-30	0.0209351	Progenitor	163102	Distal Intergenic	RAD51AP2
chr14	5324	75982339	75982839	0.618328	4.86932e-30	0.0625111	Progenitor	91290	Promoter	TGFB3
chr5	5179	80217217	80217717	1.26877	4.90414e-30	0.0579639	Progenitor	241739	Intron (ENST00000509193.5/256987, intron 1 of 12)	SERINC5
chr5	6613	95961179	95961679	0.717783	4.93299e-30	0.0593447	Progenitor	243173	Promoter	ELL2
chr3	17100	194054935	194055435	2.44024	4.99463e-30	0.0239362	Progenitor	224358	Exon (ENST00000432154.5/285389, exon 3 of 4)	LINC02028
chr1	1686	3575967	3576467	1.6617	5.00039e-30	0.0347235	Progenitor	1686	Intron (ENST00000356575.9/1953, intron 4 of 36)	MIR551A
chr3	2232	15982556	15983056	0.81785	5.00676e-30	0.0461828	Progenitor	209490	Intron (ENST00000702609.1/107986064, intron 3 of 3)	LOC107986064
chrX	415	9899524	9900024	1.39397	5.03494e-30	0.035088	Progenitor	312302	Intron (ENST00000380913.8/357, intron 5 of 9)	SHROOM2
chr4	3487	27290374	27290874	2.62173	5.03652e-30	0.0171493	Progenitor	228582	Distal Intergenic	LOC124900842
chr5	2253	34012798	34013298	2.4489	5.05977e-30	0.0257687	Progenitor	238813	Intron (ENST00000382079.3/100534612, intron 6 of 8)	AMACR
chr12	3387	31325148	31325648	0.904102	5.08236e-30	0.0535834	Progenitor	67012	Promoter	SINHCAF
chr9	1029	14313935	14314435	0.565876	5.09642e-30	0.0810584	Progenitor	298676	Promoter	NFIB
chr11	17350	131198760	131199260	1.18381	5.09743e-30	0.0790452	Progenitor	62818	Distal Intergenic	LOC107984412
chr18	3719	49521486	49521986	1.96123	5.09907e-30	0.0258127	Progenitor	141268	Distal Intergenic	LINC02837
chr8	2995	25917607	25918107	1.50648	5.14213e-30	0.019256	Progenitor	286966	Intron (ENST00000520164.6/64641, intron 6 of 15)	EBF2
chr5	3909	66322724	66323224	2.07082	5.15606e-30	0.0174323	Progenitor	240469	Exon (ENST00000669604.1/124900988, exon 3 of 4)	LOC124900988
chr9	6777	110556082	110556582	2.12685	5.163e-30	0.0156306	Progenitor	304424	Intron (ENST00000374469.6/79987, intron 1 of 47)	SVEP1
chr8	3967	33804036	33804536	1.42433	5.165e-30	0.0299345	Progenitor	287938	Exon (ENST00000517292.2/105379364, exon 3 of 3)	LOC105379364
chr9	6230	103188866	103189366	2.94242	5.1779e-30	0.0202164	Progenitor	303877	Intron (ENST00000411575.5/101928496, intron 7 of 9)	LINC01492
chr11	9732	69939621	69940121	2.34055	5.19527e-30	0.0220191	Progenitor	55200	Distal Intergenic	ANO1
chr7	11824	114414035	114414535	1.06278	5.19923e-30	0.0347582	Progenitor	279411	Promoter	FOXP2
chr6	7923	70956968	70957468	0.96891	5.23825e-30	0.0554776	Progenitor	259679	Promoter	B3GAT2
chr2	92	904445	904945	1.76639	5.24564e-30	0.0363302	Progenitor	160601	Intron (ENST00000445279.6/101060385, intron 1 of 3)	LINC01939
chr3	15154	172710982	172711482	1.02358	5.24722e-30	0.0349162	Progenitor	222412	Promoter	NCEH1
chr12	14295	127661884	127662384	1.87347	5.25931e-30	0.0271975	Progenitor	77920	Distal Intergenic	LINC02411
chr10	14595	130914314	130914814	1.87139	5.25943e-30	0.0226496	Progenitor	44737	Distal Intergenic	MIR378C
chr1	9788	36188077	36188577	1.13441	5.28956e-30	0.0445127	Progenitor	9788	Distal Intergenic	MAP7D1
chr20	2382	21396867	21397367	0.828591	5.29923e-30	0.0331778	Progenitor	186583	Promoter	NKX2-4
chr15	4405	66903629	66904129	2.00122	5.30285e-30	0.0372668	Progenitor	100822	Distal Intergenic	SMASR
chr6	6355	41677498	41677998	1.57166	5.31515e-30	0.0314685	Progenitor	258111	Distal Intergenic	TFEB
chr2	2832	20447856	20448356	0.713247	5.33566e-30	0.0580015	Progenitor	163341	3' UTR	RHOB
chr20	7941	58308911	58309411	0.789247	5.34639e-30	0.0298297	Progenitor	192142	Promoter	PPP4R1L
chr22	5316	38788440	38788940	2.13571	5.36407e-30	0.0446945	Progenitor	202957	Intron (ENST00000406622.5/25777, intron 1 of 18)	DNAL4
chr8	4401	38439819	38440319	2.82889	5.38101e-30	0.0164142	Progenitor	288372	Exon (ENST00000335922.9/2260, exon 3 of 19)	FGFR1
chr16	4442	23504679	23505179	1.56327	5.38156e-30	0.0263339	Progenitor	110831	Intron (ENST00000309859.8/23062, intron 1 of 16)	GGA2
chr22	4528	37406335	37406835	0.958269	5.38281e-30	0.0429861	Progenitor	202169	Intron (ENST00000452946.1/114794, intron 1 of 2)	ELFN2
chr7	9407	92834232	92834732	1.4607	5.41449e-30	0.0553169	Progenitor	276994	Promoter	CDK6
chr9	2260	34510462	34510962	1.34634	5.42854e-30	0.031507	Progenitor	299907	Intron (ENST00000614641.4/27019, intron 13 of 19)	DNAI1
chr12	14248	126998537	126999037	1.76218	5.43998e-30	0.0207619	Progenitor	77873	Intron (ENST00000651439.2/101927592, intron 3 of 7)	LINC02405
chr15	3012	58066220	58066720	1.44625	5.45743e-30	0.0268742	Progenitor	99429	Promoter	ALDH1A2
chr14	4513	69841626	69842126	1.91274	5.4774e-30	0.0271243	Progenitor	90479	Distal Intergenic	SMOC1
chr2	10742	104807649	104808149	1.86565	5.49621e-30	0.0219645	Progenitor	171251	Exon (ENST00000443988.7/100506421, exon 4 of 4)	PANTR1
chr7	13876	138873437	138873937	2.12029	5.49859e-30	0.0277682	Progenitor	281463	Intron (ENST00000440172.5/57670, intron 12 of 19)	ATP6V0A4
chr1	4097	12447851	12448351	2.69129	5.52617e-30	0.0225573	Progenitor	4097	Intron (ENST00000620676.6/55187, intron 65 of 69)	VPS13D
chr16	6462	50147002	50147502	1.8502	5.56748e-30	0.0195155	Progenitor	112851	Distal Intergenic	TENT4B
chr11	6842	62424663	62425163	1.40145	5.5893e-30	0.0371838	Progenitor	52310	Intron (ENST00000528983.1/102723765, intron 1 of 1)	LOC102723765
chr8	7188	79962724	79963224	2.04584	5.60959e-30	0.0224757	Progenitor	291159	Intron (ENST00000276585.9/28957, intron 2 of 2)	MRPS28
chr5	1028	10373993	10374493	2.22	5.61505e-30	0.0206099	Progenitor	237588	Intron (ENST00000274140.10/10299, intron 1 of 25)	MARCHF6
chr3	13869	149658435	149658935	1.69579	5.64512e-30	0.0341673	Progenitor	221127	Promoter	WWTR1-AS1
chr15	4030	65254414	65254914	0.817547	5.65032e-30	0.04645	Progenitor	100447	Intron (ENST00000559805.1/54956, intron 2 of 3)	PARP16
chr17	7286	40317914	40318414	0.553955	5.67681e-30	0.0820893	Progenitor	126941	Promoter	RARA
chr19	4725	9953095	9953595	1.88996	5.74506e-30	0.0205345	Progenitor	148643	Distal Intergenic	COL5A3
chr10	12609	117549001	117549501	1.41425	5.75561e-30	0.0297974	Progenitor	42751	3' UTR	EMX2OS
chr13	5142	99959138	99959638	1.46719	5.7732e-30	0.0281408	Progenitor	84044	Distal Intergenic	CLYBL-AS3
chr2	15906	168890220	168890720	0.634354	5.80863e-30	0.0661211	Progenitor	176415	Promoter	SPC25
chr1	19613	155063405	155063905	0.59521	5.81238e-30	0.0525853	Progenitor	19613	Promoter	EFNA4
chrX	1684	40468260	40468760	2.90316	5.81713e-30	0.0248836	Progenitor	313571	Distal Intergenic	ATP6AP2
chr21	2110	41548719	41549219	2.82139	5.82291e-30	0.0200796	Progenitor	196309	Distal Intergenic	LOC124900472
chr16	5134	29784991	29785491	1.784	5.83982e-30	0.0375767	Progenitor	111523	Distal Intergenic	KIF22
chr3	2512	19147353	19147853	0.747337	5.8438e-30	0.0438572	Progenitor	209770	Promoter	KCNH8
chr6	13245	151389544	151390044	0.786747	5.84469e-30	0.052293	Progenitor	265001	Intron (ENST00000325144.5/57621, intron 1 of 2)	ZBTB2
chr22	7830	45842133	45842633	1.02364	5.846e-30	0.0177153	Progenitor	205471	Intron (ENST00000381061.8/25814, intron 9 of 10)	LOC107985535
chr2	13370	133334525	133335025	1.92452	5.90372e-30	0.0265869	Progenitor	173879	Intron (ENST00000409261.6/344148, intron 3 of 19)	NCKAP5-AS2
chr6	3262	26045038	26045538	0.57482	5.90599e-30	0.0947228	Progenitor	255018	Promoter	H3C3
chr17	4627	27996340	27996840	1.11677	5.97419e-30	0.10402	Progenitor	124282	Distal Intergenic	LINC01992
chr3	1089	11005801	11006301	1.94131	5.99514e-30	0.0289898	Progenitor	208347	Exon (ENST00000414969.2/100874090, exon 3 of 3)	SLC6A1
chr17	11176	61285397	61285897	2.81661	6.00738e-30	0.028356	Progenitor	130831	Intron (ENST00000407086.8/54828, intron 22 of 23)	BCAS3
chr5	1599	16427491	16427991	1.34903	6.01945e-30	0.0139481	Progenitor	238159	Intron (ENST00000513157.1/101929505, intron 6 of 7)	LINC02150
chr8	4747	41529520	41530020	1.18106	6.05818e-30	0.0252957	Progenitor	288718	Promoter	GINS4
chr10	8325	79068626	79069126	0.625605	6.11719e-30	0.0950926	Progenitor	38467	Promoter	ZMIZ1
chr15	5398	70763332	70763832	0.534227	6.12619e-30	0.0809658	Progenitor	101815	Promoter	UACA
chr6	13402	154411534	154412034	1.61183	6.12619e-30	0.033596	Progenitor	265158	Intron (ENST00000673182.1/154043, intron 10 of 21)	CNKSR3
chr7	10702	101927596	101928096	1.17716	6.1741e-30	0.0163892	Progenitor	278289	Intron (ENST00000437600.9/1523, intron 2 of 22)	CUX1
chr7	3096	21367556	21368056	3.11537	6.18492e-30	0.018536	Progenitor	270683	Distal Intergenic	SP4
chr10	4457	35556491	35556991	1.67425	6.20087e-30	0.0209064	Progenitor	34599	Intron (ENST00000374706.5/219771, intron 10 of 11)	CCNY
chr12	4667	49674079	49674579	2.06963	6.22884e-30	0.0355974	Progenitor	68292	Intron (ENST00000335154.10/91010, intron 1 of 25)	FMNL3
chr14	9657	104206883	104207383	1.54526	6.24407e-30	0.028927	Progenitor	95623	Distal Intergenic	LINC02691
chr20	8418	61556579	61557079	1.0816	6.24759e-30	0.0126867	Progenitor	192619	Intron (ENST00000614565.5/1002, intron 2 of 15)	CDH4
chr18	6028	78642102	78642602	2.87318	6.24983e-30	0.022267	Progenitor	143577	Distal Intergenic	LOC105372224
chr17	9465	48996024	48996524	0.560996	6.29548e-30	0.0483355	Progenitor	129120	Promoter	IGF2BP1
chr3	7973	66483604	66484104	2.04367	6.3023e-30	0.0376579	Progenitor	215231	Intron (ENST00000383703.3/26018, intron 1 of 19)	LRIG1
chr3	324	4868322	4868822	0.555463	6.3187e-30	0.090736	Progenitor	207582	Promoter	LOC124906209
chr11	5696	47467222	47467722	1.56484	6.33219e-30	0.0339177	Progenitor	51164	3' UTR	CELF1
chr3	964	10550591	10551091	0.966666	6.365e-30	0.0317873	Progenitor	208222	Intron (ENST00000646379.1/491, intron 2 of 21)	ATP2B2
chr6	8266	79788617	79789117	3.21452	6.37132e-30	0.0196578	Progenitor	260022	Distal Intergenic	LINC01621
chr2	8268	73177313	73177813	0.519399	6.40405e-30	0.0471901	Progenitor	168777	Distal Intergenic	RAB11FIP5
chr7	10676	101881030	101881530	1.66124	6.4086e-30	0.0424256	Progenitor	278263	Intron (ENST00000437600.9/1523, intron 1 of 22)	CUX1
chr1	11019	41432673	41433173	0.9437	6.41381e-30	0.0273887	Progenitor	11019	Distal Intergenic	EDN2
chr2	9137	85827351	85827851	1.4161	6.44929e-30	0.0312195	Progenitor	169646	Distal Intergenic	LOC284950
chr11	16159	123429337	123429837	2.13959	6.46145e-30	0.0330465	Progenitor	61627	Promoter	GRAMD1B
chr4	8227	127144959	127145459	2.53368	6.51685e-30	0.0286829	Progenitor	233322	Intron (ENST00000504050.5/102724210, intron 5 of 5)	LOC102724210
chr15	2819	56245940	56246440	1.65272	6.54293e-30	0.0256969	Progenitor	99236	Promoter	RFX7
chr6	12208	139474150	139474650	1.8203	6.54422e-30	0.033465	Progenitor	263964	Promoter	LINC01625
chr17	9299	48012124	48012624	0.506209	6.57745e-30	0.108271	Progenitor	128954	Exon (ENST00000688651.2/124904017, exon 2 of 2)	LOC124904017
chr7	1215	2622593	2623093	1.12481	6.67071e-30	0.0326796	Progenitor	268802	Promoter	LOC107986760
chr12	1869	11500480	11500980	1.29569	6.70885e-30	0.0461673	Progenitor	65494	Promoter	PRB2
chr6	918	5084852	5085352	0.954843	6.77742e-30	0.0272402	Progenitor	252674	Promoter	PPP1R3G
chr8	1386	11429197	11429697	2.24383	6.80367e-30	0.0294878	Progenitor	285357	Intron (ENST00000533578.4/83656, intron 3 of 6)	FAM167A
chr5	13674	174090920	174091420	0.849231	6.842e-30	0.0371923	Progenitor	250234	Promoter	NSG2
chr6	753	3750522	3751022	1.16859	6.84892e-30	0.0461248	Progenitor	252509	Intron (ENST00000477592.2/221749, intron 1 of 4)	PXDC1
chr20	2226	20414711	20415211	2.15314	6.89139e-30	0.0527511	Progenitor	186427	Intron (ENST00000202677.12/57186, intron 37 of 39)	INSM1
chr11	3565	30595115	30595615	1.54024	6.95296e-30	0.0273253	Progenitor	49033	Intron (ENST00000692592.2/105376609, intron 2 of 3)	MPPED2
chr3	13859	149593680	149594180	2.08119	6.97532e-30	0.0207387	Progenitor	221117	Intron (ENST00000360632.8/25937, intron 2 of 6)	WWTR1
chr20	5825	46568053	46568553	2.05426	7.0165e-30	0.0232445	Progenitor	190026	Intron (ENST00000290317.9/64849, intron 10 of 12)	OCSTAMP
chr13	562	25630260	25630760	2.11168	7.01712e-30	0.0282562	Progenitor	79464	Intron (ENST00000381655.7/51761, intron 24 of 36)	ATP8A2
chr2	16698	175976352	175976852	2.67607	7.05007e-30	0.0305684	Progenitor	177207	Intron (ENST00000272748.9/80856, intron 5 of 12)	LNPK
chr6	9256	98341157	98341657	2.53405	7.05007e-30	0.0201843	Progenitor	261012	Intron (ENST00000669069.1/101927314, intron 11 of 11)	MIR2113
chr7	2498	8190287	8190787	2.21537	7.07196e-30	0.023061	Progenitor	270085	Intron (ENST00000402384.8/3382, intron 6 of 13)	ICA1
chr1	22542	179294917	179295417	2.82841	7.07483e-30	0.0241941	Progenitor	22542	Intron (ENST00000539888.5/6646, intron 1 of 14)	SOAT1
chrX	4295	141375323	141375823	2.43129	7.08912e-30	0.0211063	Progenitor	316182	Intron (ENST00000662492.1/619455, intron 2 of 5)	SPANXA2-OT1
chr2	22068	235577671	235578171	1.77595	7.11493e-30	0.0268722	Progenitor	182577	Intron (ENST00000304032.13/116987, intron 1 of 17)	AGAP1
chr16	10445	81415699	81416199	1.01512	7.13426e-30	0.033504	Progenitor	116834	Distal Intergenic	CMIP
chr15	5505	72203389	72203889	0.767257	7.1974e-30	0.0802725	Progenitor	101922	Exon (ENST00000564440.5/5315, exon 1 of 3)	PKM
chr14	6413	85872968	85873468	2.21739	7.222e-30	0.0193639	Progenitor	92379	Distal Intergenic	LINC02328
chr8	5961	60964953	60965453	2.41693	7.23244e-30	0.0279072	Progenitor	289932	Exon (ENST00000527672.1/157807, exon 4 of 5)	LOC100130298
chr4	995	3368663	3369163	1.53571	7.2727e-30	0.0335157	Progenitor	226090	Promoter	RGS12
chr2	20271	219249606	219250106	1.41935	7.31499e-30	0.0226859	Progenitor	180780	3' UTR	TUBA4A
chr5	4894	77449189	77449689	2.4115	7.32884e-30	0.0237699	Progenitor	241454	Intron (ENST00000296679.9/55255, intron 8 of 12)	WDR41
chr11	13667	113444513	113445013	2.43821	7.33135e-30	0.0294267	Progenitor	59135	Intron (ENST00000362072.8/1813, intron 1 of 7)	DRD2
chr8	9762	122819717	122820217	2.00162	7.33844e-30	0.0452663	Progenitor	293733	Intron (ENST00000314393.6/22882, intron 1 of 3)	ZHX2
chr4	11223	185369607	185370107	2.01394	7.34387e-30	0.0217479	Progenitor	236318	Promoter	SNX25
chr19	6133	13069270	13069770	1.38154	7.36863e-30	0.0558233	Progenitor	150051	Promoter	NFIX
chr6	9330	98833055	98833555	0.75966	7.37428e-30	0.0838457	Progenitor	261086	Promoter	POU3F2
chr5	12131	158135469	158135969	1.50459	7.38428e-30	0.0150053	Progenitor	248691	Distal Intergenic	LINC02227
chr14	5328	76002358	76002858	2.25118	7.41801e-30	0.0262539	Progenitor	91294	Intron (ENST00000555677.5/112752, intron 2 of 2)	IFT43
chr4	3442	26424142	26424642	2.2473	7.46374e-30	0.0179052	Progenitor	228537	3' UTR	RBPJ
chr2	16996	178225091	178225591	2.75493	7.50001e-30	0.0215167	Progenitor	177505	Intron (ENST00000392505.6/114880, intron 1 of 25)	OSBPL6
chr5	9468	138471345	138471845	2.02276	7.51506e-30	0.0203563	Progenitor	246028	Distal Intergenic	EGR1
chr2	14312	145551699	145552199	2.47037	7.51998e-30	0.0219385	Progenitor	174821	Distal Intergenic	LOC124908059
chr13	6572	112711742	112712242	1.25922	7.5487e-30	0.0344157	Progenitor	85474	Intron (ENST00000375645.8/23250, intron 1 of 29)	ATP11A
chr8	9081	106079382	106079882	3.19503	7.6129e-30	0.0248399	Progenitor	293052	Distal Intergenic	ZFPM2-AS1
chr17	16065	79793916	79794416	1.36728	7.64895e-30	0.0394954	Progenitor	135720	3' UTR	CBX8
chr15	3862	64634544	64635044	0.902556	7.67052e-30	0.0360046	Progenitor	100279	Intron (ENST00000326648.5/23060, intron 3 of 9)	ZNF609
chr14	6097	80723517	80724017	2.78527	7.70143e-30	0.0271718	Progenitor	92063	Intron (ENST00000554502.5/145508, intron 8 of 14)	CEP128
chr22	5056	38238997	38239497	1.36208	7.72175e-30	0.0520954	Progenitor	202697	Promoter	TMEM184B
chr20	1202	8670832	8671332	1.66914	7.87539e-30	0.062813	Progenitor	185403	Intron (ENST00000637919.1/23236, intron 9 of 32)	PLCB1
chr2	1195	6701012	6701512	1.87647	7.9665e-30	0.0319983	Progenitor	161704	Distal Intergenic	LINC00487
chr16	10231	79304700	79305200	2.08959	7.98388e-30	0.0210794	Progenitor	116620	Distal Intergenic	MAF
chr3	14201	154131829	154132329	2.74895	7.98388e-30	0.01712	Progenitor	221459	Intron (ENST00000356448.8/26084, intron 4 of 14)	ARHGEF26
chr1	16020	94078850	94079350	1.44921	7.98746e-30	0.0172294	Progenitor	16020	Exon (ENST00000370225.4/24, exon 9 of 50)	ABCA4
chr2	10595	104052908	104053408	1.4196	8.01386e-30	0.0302259	Progenitor	171104	Promoter	LINC01965
chr3	11561	126914325	126914825	2.44034	8.01433e-30	0.0328547	Progenitor	218819	3' UTR	CHCHD6
chr13	1372	33739420	33739920	2.21861	8.0442e-30	0.0212801	Progenitor	80274	Distal Intergenic	LOC107984551
chr14	5399	76574418	76574918	2.14584	8.12335e-30	0.0386082	Progenitor	91365	Intron (ENST00000554926.1/105370577, intron 2 of 3)	ESRRB
chr4	4420	44448216	44448716	1.10861	8.14279e-30	0.041265	Progenitor	229515	Promoter	KCTD8
chr3	4090	41120865	41121365	1.5395	8.18764e-30	0.0313764	Progenitor	211348	Distal Intergenic	CTNNB1
chr19	14438	49639655	49640155	0.952516	8.19911e-30	0.0664819	Progenitor	158356	Promoter	RRAS
chr3	4872	47163880	47164380	0.533077	8.21455e-30	0.0882712	Progenitor	212130	Promoter	SETD2
chr6	4210	31580789	31581289	0.701897	8.21455e-30	0.0552608	Progenitor	255966	3' UTR	LTB
chr10	5493	58964258	58964758	2.23712	8.21919e-30	0.0162377	Progenitor	35635	Distal Intergenic	LOC102724768
chr1	9325	33342107	33342607	1.73838	8.25755e-30	0.0410238	Progenitor	9325	Intron (ENST00000630909.2/ENST00000630909.2, intron 1 of 1)	PHC2
chr13	4425	91773777	91774277	1.84877	8.2637e-30	0.0281135	Progenitor	83327	Intron (ENST00000377067.9/2262, intron 5 of 7)	GPC5
chr7	9332	91618640	91619140	1.56218	8.29418e-30	0.0223385	Progenitor	276919	Distal Intergenic	LINC02932
chr20	2033	19377591	19378091	2.58048	8.36578e-30	0.0205371	Progenitor	186234	Intron (ENST00000328041.11/57419, intron 2 of 16)	SLC24A3-AS1
chr6	9272	98484579	98485079	1.71929	8.39021e-30	0.0203795	Progenitor	261028	Distal Intergenic	POU3F2
chr1	19606	155052140	155052640	1.77579	8.39709e-30	0.0330563	Progenitor	19606	Exon (ENST00000533732.5/8751, exon 2 of 4)	ADAM15
chr11	12876	103769427	103769927	2.6198	8.42592e-30	0.0181352	Progenitor	58344	Intron (ENST00000533459.1/105369464, intron 2 of 4)	MIR4693
chr3	2785	25473205	25473705	1.6902	8.48156e-30	0.0171941	Progenitor	210043	Intron (ENST00000687676.1/5915, intron 6 of 11)	RARB
chr17	1901	6454666	6455166	1.05483	8.53582e-30	0.0183919	Progenitor	121556	3' UTR	PIMREG
chr3	8955	77039655	77040155	0.517526	8.61338e-30	0.0583236	Progenitor	216213	Promoter	ROBO2
chr22	4833	37806871	37807371	0.695817	8.62965e-30	0.0237817	Progenitor	202474	Promoter	GCAT
chr13	5159	99972201	99972701	1.08916	8.64298e-30	0.0190915	Progenitor	84061	Promoter	ZIC5
chr17	3313	15651599	15652099	1.01126	8.66973e-30	0.033587	Progenitor	122968	Promoter	FBXW10B
chr2	13865	138501482	138501982	0.557001	8.69283e-30	0.0716086	Progenitor	174374	Promoter	SPOPL-DT
chr13	2922	50518815	50519315	3.25913	8.71541e-30	0.0235984	Progenitor	81824	Intron (ENST00000463474.7/10301, intron 5 of 5)	DLEU1-AS1
chr1	17938	115676357	115676857	3.12118	8.7382e-30	0.0250794	Progenitor	17938	Intron (ENST00000355485.7/81839, intron 4 of 7)	VANGL1
chr4	3329	25901821	25902321	1.67874	8.74156e-30	0.0186392	Progenitor	228424	Intron (ENST00000515764.2/389203, intron 1 of 2)	SMIM20
chr6	5635	37141991	37142491	1.50967	8.77424e-30	0.0244723	Progenitor	257391	Distal Intergenic	PIM1
chr8	2984	25688897	25689397	1.40991	8.79132e-30	0.0235362	Progenitor	286955	Downstream (<=300bp)	LOC105379332
chr3	13572	143970722	143971222	1.10891	8.94988e-30	0.0441454	Progenitor	220830	Promoter	DIPK2A
chr3	14114	152650116	152650616	3.4171	8.94988e-30	0.0207412	Progenitor	221372	Promoter	LOC102724289
chr6	9905	108123762	108124262	2.13879	8.95069e-30	0.0219957	Progenitor	261661	Promoter	OSTM1-AS1
chr10	11491	104337440	104337940	1.0749	8.95914e-30	0.0342182	Progenitor	41633	Intron (ENST00000337478.3/85450, intron 1 of 1)	ITPRIP
chr2	9259	86396110	86396610	3.56195	9.09439e-30	0.0232013	Progenitor	169768	Distal Intergenic	KDM3A
chr11	15670	121626421	121626921	2.11737	9.11078e-30	0.0278942	Progenitor	61138	Promoter	SORL1
chr3	1532	12974355	12974855	1.61193	9.19327e-30	0.0264925	Progenitor	208790	Intron (ENST00000613206.2/9922, intron 1 of 13)	IQSEC1
chr11	2973	19311289	19311789	1.69914	9.24352e-30	0.0231718	Progenitor	48441	Distal Intergenic	CSRP3-AS1
chr14	8045	97911768	97912268	2.67226	9.25363e-30	0.0191862	Progenitor	94011	Distal Intergenic	LINC01550
chr10	5564	59648567	59649067	2.53148	9.27529e-30	0.0210975	Progenitor	35706	Exon (ENST00000644636.1/105378319, exon 7 of 7)	LOC105378319
chr3	714	9399179	9399679	1.40871	9.28915e-30	0.0244326	Progenitor	207972	Promoter	THUMPD3-AS1
chr5	4056	68187322	68187822	1.70009	9.29109e-30	0.0350691	Progenitor	240616	Distal Intergenic	LINC02219
chr17	1797	5912852	5913352	2.66545	9.29562e-30	0.0249902	Progenitor	121452	Intron (ENST00000563763.5/339166, intron 3 of 3)	WSCD1
chr2	11569	112054324	112054824	0.689412	9.32036e-30	0.0890185	Progenitor	172078	Promoter	TMEM87B
chr18	5716	75638520	75639020	1.06163	9.39306e-30	0.0349068	Progenitor	143265	Distal Intergenic	LINC01898
chr1	15132	82893488	82893988	2.18843	9.44201e-30	0.0275094	Progenitor	15132	Distal Intergenic	LINC01362
chr2	19807	216695362	216695862	1.01475	9.44504e-30	0.0688025	Progenitor	180316	Promoter	IGFBP5
chr7	1235	2638467	2638967	1.16332	9.44504e-30	0.0504207	Progenitor	268822	Intron (ENST00000429448.2/80727, intron 1 of 14)	TTYH3
chr9	900	13568668	13569168	1.50832	9.47287e-30	0.0324156	Progenitor	298547	Intron (ENST00000664438.1/124902326, intron 2 of 2)	LINC01235
chr4	5018	56410169	56410669	0.68515	9.49975e-30	0.0470644	Progenitor	230113	Promoter	PAICS
chr9	872	13278644	13279144	0.872181	9.50437e-30	0.0600638	Progenitor	298519	Promoter	MPDZ
chr4	11036	183984460	183984960	2.03957	9.57608e-30	0.0322831	Progenitor	236131	Intron (ENST00000513034.3/56977, intron 1 of 2)	STOX2
chr4	11030	183960744	183961244	0.877784	9.61891e-30	0.022741	Progenitor	236125	Promoter	STOX2
chr17	14123	75775680	75776180	0.998481	9.61953e-30	0.0255849	Progenitor	133778	Distal Intergenic	H3-3B
chr13	318	23570878	23571378	1.36068	9.69012e-30	0.0193415	Progenitor	79220	Promoter	TNFRSF19
chr20	4695	38671191	38671691	1.11303	9.71196e-30	0.0290763	Progenitor	188896	Distal Intergenic	ARHGAP40
chr5	255	1111020	1111520	1.55564	9.73961e-30	0.0333712	Progenitor	236815	Intron (ENST00000264930.10/10723, intron 1 of 23)	SLC12A7
chr10	8711	80406127	80406627	1.68283	9.75825e-30	0.0240203	Progenitor	38853	Promoter	PRXL2A
chr12	12010	116959829	116960329	1.32232	9.77257e-30	0.0284294	Progenitor	75635	Intron (ENST00000652555.1/26259, intron 4 of 10)	FBXW8
chr13	1130	31046759	31047259	0.930703	9.78175e-30	0.0580182	Progenitor	80032	Intron (ENST00000689652.1/102723392, intron 3 of 4)	LOC102723392
chr19	9793	33796238	33796738	0.709218	9.82714e-30	0.0955717	Progenitor	153711	Promoter	KCTD15
chr13	2350	44906718	44907218	1.53758	9.83725e-30	0.052671	Progenitor	81252	Distal Intergenic	NUFIP1
chr2	21603	232653387	232653887	3.01449	9.85993e-30	0.0300613	Progenitor	182112	Intron (ENST00000409613.5/80303, intron 1 of 3)	EFHD1
chr17	16974	81423091	81423591	1.30659	9.86082e-30	0.0345184	Progenitor	136629	Intron (ENST00000675386.2/57597, intron 2 of 27)	BAHCC1
chr10	14162	126867635	126868135	3.1843	9.86287e-30	0.0196151	Progenitor	44304	Distal Intergenic	DOCK1
chr15	1622	40506958	40507458	1.32685	9.92197e-30	0.0254102	Progenitor	98039	Intron (ENST00000561460.5/ENST00000561460.5, intron 1 of 3)	CHST14
chr1	6658	23168614	23169114	0.568739	1.00389e-29	0.0918705	Progenitor	6658	Promoter	LUZP1
chr4	9528	153241856	153242356	1.15098	1.00462e-29	0.0308802	Progenitor	234623	Intron (ENST00000676423.1/23321, intron 1 of 11)	TRIM2
chr7	8455	76260191	76260691	1.36994	1.0063e-29	0.0301569	Progenitor	276042	Exon (ENST00000611745.2/222183, exon 5 of 15)	SRRM3
chr7	4050	28695171	28695671	1.08497	1.00785e-29	0.0161694	Progenitor	271637	Intron (ENST00000396299.6/9586, intron 4 of 9)	CREB5
chr2	1397	8412449	8412949	2.76226	1.0093e-29	0.0283521	Progenitor	161906	Intron (ENST00000669954.1/ENST00000669954.1, intron 1 of 7)	LINC00299
chr1	28090	230177077	230177577	1.29248	1.02014e-29	0.0266159	Progenitor	28090	Intron (ENST00000494106.1/2590, intron 1 of 6)	GALNT2
chr19	9636	33225595	33226095	1.42684	1.02342e-29	0.029211	Progenitor	153554	Promoter	SLC7A10
chrX	4248	140110023	140110523	2.88362	1.02801e-29	0.0171091	Progenitor	316135	Distal Intergenic	HAPSTR2
chr3	7365	61560739	61561239	0.696577	1.02896e-29	0.0853965	Progenitor	214623	Promoter	PTPRG
chr3	878	10224831	10225331	2.36475	1.03448e-29	0.0246902	Progenitor	208136	Intron (ENST00000256458.5/3656, intron 9 of 12)	TATDN2
chr15	6607	77350798	77351298	2.19288	1.04165e-29	0.0228881	Progenitor	103024	Intron (ENST00000560626.6/79834, intron 2 of 6)	PEAK1
chr1	17337	110541754	110542254	2.37421	1.04516e-29	0.0445203	Progenitor	17337	Intron (ENST00000640680.1/3737, intron 3 of 8)	KCNA10
chr8	4243	37715901	37716401	1.88862	1.05227e-29	0.0189845	Progenitor	288214	Promoter	LOC101929622
chr19	3250	5193773	5194273	1.29098	1.05578e-29	0.0234028	Progenitor	147168	Intron (ENST00000588552.5/5802, intron 29 of 30)	PTPRS-AS1
chr12	4795	50039173	50039673	1.24616	1.06186e-29	0.0366908	Progenitor	68420	Distal Intergenic	RACGAP1
chr5	5426	82406364	82406864	2.83598	1.06231e-29	0.0274743	Progenitor	241986	Distal Intergenic	ATP6AP1L
chr9	4060	83219040	83219540	1.07484	1.06605e-29	0.0308532	Progenitor	301707	Promoter	FRMD3-AS1
chr11	16123	123301588	123302088	0.864174	1.07194e-29	0.0634545	Progenitor	61591	Promoter	LOC124900305
chr14	5099	74981174	74981674	1.4495	1.07442e-29	0.0191067	Progenitor	91065	Distal Intergenic	EIF2B2
chr19	7332	17135948	17136448	1.30408	1.07861e-29	0.0188275	Progenitor	151250	Intron (ENST00000682292.1/4650, intron 2 of 39)	MYO9B
chr1	26723	217857080	217857580	2.44886	1.08523e-29	0.0257927	Progenitor	26723	Intron (ENST00000366933.5/128153, intron 9 of 10)	SPATA17
chr22	9351	50293381	50293881	1.48916	1.08993e-29	0.0335694	Progenitor	206992	Intron (ENST00000449103.5/23654, intron 2 of 36)	PLXNB2
chr3	12664	133370593	133371093	1.51336	1.09813e-29	0.0247284	Progenitor	219922	Intron (ENST00000321871.11/66000, intron 3 of 5)	TMEM108
chr15	9341	95875194	95875694	3.24451	1.09845e-29	0.0240088	Progenitor	105758	Distal Intergenic	LOC112268156
chr2	15360	161135143	161135643	2.829	1.10196e-29	0.0212986	Progenitor	175869	Promoter	TANK
chr22	270	18958196	18958696	1.03481	1.10576e-29	0.0465676	Progenitor	197911	Exon (ENST00000624224.1/ENST00000624224.1, exon 1 of 1)	DGCR5
chr1	16654	103107769	103108269	1.80206	1.11585e-29	0.0314781	Progenitor	16654	Promoter	COL11A1
chr3	3870	38648933	38649433	1.7319	1.11598e-29	0.032242	Progenitor	211128	Promoter	SCN5A
chr7	3327	23474832	23475332	0.920649	1.11794e-29	0.0203451	Progenitor	270914	Exon (ENST00000691332.1/ENST00000691332.1, exon 1 of 2)	IGF2BP3
chr4	2719	15443333	15443833	1.54511	1.12303e-29	0.0530727	Progenitor	227814	3' UTR	C1QTNF7
chr3	7836	65551185	65551685	2.02971	1.12921e-29	0.0268663	Progenitor	215094	Intron (ENST00000330909.12/9223, intron 2 of 24)	MAGI1
chr10	13556	124149587	124150087	1.67584	1.13419e-29	0.0335037	Progenitor	43698	Distal Intergenic	CHST15
chr20	5276	43894508	43895008	2.58081	1.13597e-29	0.0166019	Progenitor	189477	Promoter	LINC01728
chr12	5125	51937857	51938357	0.902306	1.14004e-29	0.047113	Progenitor	68750	Distal Intergenic	ACVR1B
chr11	12193	89443298	89443798	2.37342	1.14219e-29	0.0252376	Progenitor	57661	Exon (ENST00000525278.1/50507, exon 5 of 5)	NOX4
chr7	1993	5524636	5525136	0.988327	1.16001e-29	0.0344144	Progenitor	269580	Distal Intergenic	ACTB
chrX	2355	54639595	54640095	0.93343	1.1635e-29	0.0676886	Progenitor	314242	Distal Intergenic	GNL3L
chr3	1298	11702470	11702970	1.70207	1.1642e-29	0.019781	Progenitor	208556	Intron (ENST00000273038.7/9686, intron 2 of 5)	VGLL4
chr6	3417	26270035	26270535	1.05813	1.16832e-29	0.0147003	Progenitor	255173	Intron (ENST00000707189.1/ENST00000707189.1, intron 1 of 1)	H3C8
chr2	2475	16320641	16321141	1.30818	1.17508e-29	0.0229659	Progenitor	162984	Intron (ENST00000420404.2/ENST00000420404.2, intron 3 of 3)	LOC107985855
chr1	5936	20361215	20361715	1.50243	1.18264e-29	0.0356583	Progenitor	5936	Exon (ENST00000426428.5/339505, exon 12 of 12)	VWA5B1
chr1	10719	40308236	40308736	2.13968	1.18354e-29	0.0295405	Progenitor	10719	Exon (ENST00000372748.8/1298, exon 17 of 32)	COL9A2
chr1	16533	100354842	100355342	2.22708	1.19253e-29	0.0182583	Progenitor	16533	Intron (ENST00000644844.1/8556, intron 2 of 15)	CDC14A
chr2	11930	119148614	119149114	2.5694	1.19258e-29	0.0158965	Progenitor	172439	Distal Intergenic	C1QL2
chr6	1153	6768308	6768808	2.25973	1.19476e-29	0.0168953	Progenitor	252909	Intron (ENST00000689004.1/101928004, intron 1 of 4)	LOC105374901
chr9	3767	78777738	78778238	2.62712	1.19795e-29	0.0194556	Progenitor	301414	Distal Intergenic	LOC101927450
chr10	7385	73885993	73886493	1.10745	1.20132e-29	0.0330039	Progenitor	37527	Distal Intergenic	CAMK2G
chr17	10770	57919849	57920349	2.39843	1.20314e-29	0.0239729	Progenitor	130425	Intron (ENST00000579285.1/107985065, intron 1 of 1)	LOC107985065
chr10	12398	116001125	116001625	2.57035	1.20948e-29	0.0255256	Progenitor	42540	Distal Intergenic	ATRNL1
chr10	15064	132677538	132678038	1.13645	1.21182e-29	0.0254319	Progenitor	45206	Intron (ENST00000368594.8/3632, intron 4 of 15)	INPP5A
chr1	23191	183804904	183805404	0.774182	1.21544e-29	0.0638091	Progenitor	23191	Promoter	RGL1
chr2	2451	16166184	16166684	1.7384	1.21814e-29	0.0303436	Progenitor	162960	Distal Intergenic	LOC124908049
chr12	800	3920194	3920694	2.13915	1.22093e-29	0.0293958	Progenitor	64425	Intron (ENST00000701907.1/105369608, intron 2 of 2)	PARP11-AS1
chr6	3381	26225412	26225912	0.797787	1.2214e-29	0.0410822	Progenitor	255137	Promoter	H3C6
chr19	16432	58097520	58098020	0.733378	1.23069e-29	0.0444508	Progenitor	160350	Promoter	ZSCAN18
chr20	2733	25115871	25116371	1.36708	1.23686e-29	0.0610495	Progenitor	186934	Distal Intergenic	LOC284798
chr11	4389	36747009	36747509	2.09048	1.24438e-29	0.031705	Progenitor	49857	Distal Intergenic	LOC107984325
chr19	9237	30351164	30351664	1.23323	1.25598e-29	0.0219343	Progenitor	153155	Intron (ENST00000706142.1/9745, intron 2 of 6)	ZNF536
chr3	11026	123028464	123028964	1.15007	1.25728e-29	0.0524718	Progenitor	218284	Promoter	SEMA5B
chr22	1754	25139048	25139548	1.7829	1.26204e-29	0.0276576	Progenitor	199395	Intron (ENST00000358431.8/85379, intron 6 of 12)	KIAA1671-AS1
chr10	5723	61662662	61663162	0.865787	1.2632e-29	0.0559134	Progenitor	35865	Promoter	CABCOCO1
chr22	8202	46460216	46460716	1.39647	1.2777e-29	0.0397107	Progenitor	205843	Intron (ENST00000262738.9/9620, intron 2 of 34)	CELSR1
chr6	4895	34112101	34112601	1.2152	1.27916e-29	0.0209142	Progenitor	256651	Promoter	GRM4
chr18	194	2906783	2907283	1.5025	1.296e-29	0.0387491	Progenitor	137743	Promoter	EMILIN2
chr10	7764	77501450	77501950	2.93604	1.29644e-29	0.0237864	Progenitor	37906	Intron (ENST00000639601.1/3778, intron 1 of 27)	KCNMA1
chr1	18839	150876025	150876525	0.82197	1.298e-29	0.0690335	Progenitor	18839	Promoter	ARNT
chr3	10284	113297837	113298337	2.0294	1.29984e-29	0.0254844	Progenitor	217542	Intron (ENST00000393845.9/55779, intron 32 of 34)	SPICE1-CFAP44
chr17	4425	21279928	21280428	1.31201	1.30794e-29	0.0438067	Progenitor	124080	Distal Intergenic	MAP2K3
chr17	10112	50950255	50950755	1.18768	1.30946e-29	0.0339353	Progenitor	129767	Distal Intergenic	SPAG9
chr6	9400	99588498	99588998	0.749097	1.31112e-29	0.0360823	Progenitor	261156	Exon (ENST00000623858.2/100130890, exon 5 of 5)	PRDM13
chr7	2471	7870413	7870913	1.96216	1.31316e-29	0.030046	Progenitor	270058	Intron (ENST00000463725.5/729852, intron 4 of 4)	GLCCI1-DT
chr9	12818	135667391	135667891	1.65916	1.31989e-29	0.0240782	Progenitor	310465	Distal Intergenic	LCN9
chr2	13487	134220588	134221088	1.84033	1.32815e-29	0.0199964	Progenitor	173996	Intron (ENST00000481801.5/4249, intron 1 of 1)	MGAT5
chr4	3391	26081916	26082416	1.72177	1.33269e-29	0.0308958	Progenitor	228486	Intron (ENST00000637313.1/105374540, intron 2 of 2)	LINC02357
chr17	4492	27294760	27295260	1.01469	1.33398e-29	0.0582842	Progenitor	124147	Promoter	WSB1
chr17	13337	74110351	74110851	1.79063	1.34601e-29	0.0265338	Progenitor	132992	Intron (ENST00000581028.5/102723567, intron 1 of 3)	LINC02074
chr14	3947	67270226	67270726	1.49859	1.35096e-29	0.0158531	Progenitor	89913	Exon (ENST00000554208.1/64398, exon 2 of 2)	PALS1
chr19	6023	12985212	12985712	0.878483	1.35379e-29	0.0344177	Progenitor	149941	Distal Intergenic	NFIX
chr1	15295	85201502	85202002	1.06355	1.35662e-29	0.0360041	Progenitor	15295	Promoter	SYDE2
chr10	3317	24791295	24791795	1.68217	1.35919e-29	0.0365837	Progenitor	33459	Distal Intergenic	ARHGAP21
chr17	17869	83148904	83149404	0.967088	1.36051e-29	0.0249502	Progenitor	137524	Intron (ENST00000651869.1/101929650, intron 2 of 3)	LOC101929650
chr2	21398	231530246	231530746	2.08007	1.36553e-29	0.0280695	Progenitor	181907	Promoter	NMUR1
chr14	8070	98293584	98294084	2.18615	1.37015e-29	0.021263	Progenitor	94036	Distal Intergenic	LOC105370655
chr7	13021	131219459	131219959	3.06703	1.38375e-29	0.0289972	Progenitor	280608	Intron (ENST00000421797.6/4289, intron 2 of 18)	MKLN1
chr15	3097	58933425	58933925	0.511807	1.38615e-29	0.119726	Progenitor	99514	Promoter	SLTM
chr8	3588	29108030	29108530	2.74562	1.39013e-29	0.021468	Progenitor	287559	Promoter	KIF13B
chr7	478	1193823	1194323	1.66154	1.3936e-29	0.0345637	Progenitor	268065	Distal Intergenic	ZFAND2A-DT
chr2	9599	96800950	96801450	1.32077	1.39664e-29	0.0359723	Progenitor	170108	Intron (ENST00000377075.3/26504, intron 5 of 6)	MIR3127
chr4	7221	102439148	102439648	1.44014	1.39876e-29	0.0221406	Progenitor	232316	Intron (ENST00000512915.5/105377621, intron 1 of 3)	LOC105377621
chr11	9588	69217790	69218290	2.60176	1.4205e-29	0.0292541	Progenitor	55056	Distal Intergenic	LOC338694
chr7	1995	5525938	5526438	0.89308	1.42777e-29	0.0386345	Progenitor	269582	3' UTR	ACTB
chr1	22458	178262580	178263080	1.27566	1.43413e-29	0.0126995	Progenitor	22458	Intron (ENST00000367649.8/9462, intron 1 of 17)	RASAL2
chr20	4930	40951907	40952407	2.1839	1.44104e-29	0.0226039	Progenitor	189131	Distal Intergenic	TOP1
chr12	2851	24229920	24230420	1.72	1.44527e-29	0.0244944	Progenitor	66476	Intron (ENST00000657983.1/101928471, intron 3 of 5)	SOX5-AS1
chr14	10026	104768461	104768961	0.736719	1.45327e-29	0.0532213	Progenitor	95992	3' UTR	AKT1
chr2	14341	146668554	146669054	3.12172	1.45705e-29	0.0209565	Progenitor	174850	Distal Intergenic	LINC01911
chr11	17409	131504102	131504602	0.595584	1.46447e-29	0.0787815	Progenitor	62877	Intron (ENST00000374791.7/50863, intron 1 of 7)	LOC101929653
chr1	25989	209102521	209103021	1.05866	1.47375e-29	0.0468245	Progenitor	25989	Distal Intergenic	LOC105372895
chr6	5204	35342242	35342742	0.560129	1.47668e-29	0.12055	Progenitor	256960	Promoter	PPARD
chr18	6013	78506107	78506607	1.17199	1.48129e-29	0.0503505	Progenitor	143562	Exon (ENST00000581634.1/ENST00000581634.1, exon 2 of 2)	LOC105372224
chr5	4426	73216003	73216503	0.661238	1.48644e-29	0.0331005	Progenitor	240986	Intron (ENST00000515556.6/124901002, intron 1 of 3)	LOC124901002
chr5	4770	75951104	75951604	0.920721	1.49256e-29	0.0232242	Progenitor	241330	Distal Intergenic	SV2C
chr9	437	5562704	5563204	3.33653	1.51263e-29	0.022605	Progenitor	298084	Exon (ENST00000397747.5/80380, exon 6 of 7)	PDCD1LG2
chr19	4417	8462532	8463032	1.96877	1.51835e-29	0.0252209	Progenitor	148335	Promoter	HNRNPM
chr15	6764	77798276	77798776	1.41536	1.51977e-29	0.0215251	Progenitor	103181	Intron (ENST00000566711.5/84894, intron 1 of 3)	LINGO1
chr15	8252	89378541	89379041	0.729027	1.52171e-29	0.0787469	Progenitor	104669	Promoter	MIR9-3HG
chr6	12112	138647041	138647541	1.86629	1.52233e-29	0.022267	Progenitor	263868	Intron (ENST00000491526.6/57224, intron 1 of 3)	LOC124900217
chr4	9548	153261467	153261967	1.17585	1.52475e-29	0.0250006	Progenitor	234643	Intron (ENST00000676423.1/23321, intron 1 of 11)	TRIM2
chr1	15268	84772302	84772802	1.04144	1.52882e-29	0.0484606	Progenitor	15268	Distal Intergenic	SSX2IP
chr3	1588	13041744	13042244	1.17439	1.53326e-29	0.0418621	Progenitor	208846	Promoter	IQSEC1
chr20	162	699783	700283	1.51599	1.53637e-29	0.0488635	Progenitor	184363	Distal Intergenic	SCRT2
chrX	1838	43968773	43969273	1.65653	1.54104e-29	0.0323022	Progenitor	313725	Intron (ENST00000435093.1/100873919, intron 4 of 4)	NDP
chr15	4133	65416720	65417220	1.45854	1.54132e-29	0.0256536	Progenitor	100550	Intron (ENST00000352385.3/57722, intron 1 of 19)	IGDCC4
chr11	2682	16355975	16356475	2.1385	1.54292e-29	0.0210344	Progenitor	48150	Promoter	SOX6
chr22	2859	29010802	29011302	1.69822	1.55641e-29	0.0204961	Progenitor	200500	Intron (ENST00000544604.7/84133, intron 2 of 8)	ZNRF3-AS1
chr13	71	20359933	20360433	2.96406	1.56131e-29	0.0221702	Progenitor	78973	Distal Intergenic	MIR4499
chr20	9800	63949018	63949518	0.683491	1.56279e-29	0.067153	Progenitor	194001	Intron (ENST00000354216.11/54963, intron 1 of 14)	UCKL1
chr22	2826	28883900	28884400	0.861738	1.56477e-29	0.041455	Progenitor	200467	Promoter	ZNRF3
chr20	2268	20499329	20499829	2.55651	1.56963e-29	0.0222713	Progenitor	186469	Intron (ENST00000202677.12/57186, intron 35 of 39)	RALGAPA2
chr2	19564	214808826	214809326	1.01813	1.57618e-29	0.0349479	Progenitor	180073	Promoter	BARD1
chr4	9643	153792798	153793298	1.27352	1.5768e-29	0.025609	Progenitor	234738	Distal Intergenic	SFRP2
chr1	13230	56509993	56510493	2.33737	1.58204e-29	0.0318136	Progenitor	13230	Intron (ENST00000641494.1/124904185, intron 1 of 5)	LOC124904185
chr15	348	27991163	27991663	1.23094	1.59811e-29	0.0442988	Progenitor	96765	Intron (ENST00000353809.9/4948, intron 9 of 22)	OCA2
chr18	690	7584847	7585347	2.54096	1.60581e-29	0.0210046	Progenitor	138239	Intron (ENST00000332175.12/5797, intron 1 of 30)	PTPRM
chr14	4628	71130708	71131208	2.50293	1.61626e-29	0.0227861	Progenitor	90594	Distal Intergenic	PCNX1
chr12	2602	20212095	20212595	1.88754	1.62801e-29	0.0272208	Progenitor	66227	Distal Intergenic	LINC02468
chr1	29218	239867970	239868470	2.09174	1.63049e-29	0.0287855	Progenitor	29218	Intron (ENST00000468573.5/1131, intron 8 of 8)	CHRM3-AS1
chr5	4925	77645401	77645901	1.12461	1.63138e-29	0.0351153	Progenitor	241485	Distal Intergenic	OTP
chr8	3857	32492823	32493323	2.33529	1.639e-29	0.0185622	Progenitor	287828	Intron (ENST00000519301.6/3084, intron 1 of 10)	NRG1-IT3
chr1	12317	48498046	48498546	1.66103	1.64129e-29	0.0301823	Progenitor	12317	Distal Intergenic	SPATA6
chr13	5205	100233986	100234486	2.72661	1.64781e-29	0.0183581	Progenitor	84107	Intron (ENST00000376279.7/5095, intron 7 of 22)	PCCA
chr6	8755	89567498	89567998	1.55292	1.65606e-29	0.0234253	Progenitor	260511	Intron (ENST00000339746.9/22881, intron 2 of 15)	ANKRD6
chr8	407	2001642	2002142	0.704724	1.6581e-29	0.0996294	Progenitor	284378	Exon (ENST00000320248.4/9920, exon 2 of 2)	KBTBD11-AS1
chr4	5250	64563994	64564494	2.27465	1.66075e-29	0.0177489	Progenitor	230345	Distal Intergenic	TECRL
chr6	12943	149864126	149864626	0.528187	1.66087e-29	0.0677032	Progenitor	264699	Promoter	LRP11
chr11	12832	102453256	102453756	1.36235	1.67272e-29	0.0230718	Progenitor	58300	Promoter	TMEM123-DT
chr19	5660	12092761	12093261	1.73615	1.69272e-29	0.0191385	Progenitor	149578	Promoter	ZNF788P
chr10	13218	121974378	121974878	1.09032	1.70869e-29	0.0458936	Progenitor	43360	Promoter	NSMCE4A
chr22	4698	37639422	37639922	1.75028	1.71582e-29	0.0464385	Progenitor	202339	Promoter	SH3BP1
chr3	10605	117439760	117440260	1.3607	1.73479e-29	0.0429261	Progenitor	217863	Distal Intergenic	LINC02024
chr3	10352	114355195	114355695	2.27769	1.76676e-29	0.0174247	Progenitor	217610	Intron (ENST00000659395.1/100131117, intron 1 of 5)	ZBTB20-AS1
chr13	654	26664879	26665379	2.18677	1.77496e-29	0.0341412	Progenitor	79556	Exon (ENST00000335327.6/10810, exon 4 of 10)	WASF3
chr1	8434	30816097	30816597	0.697062	1.77623e-29	0.0748854	Progenitor	8434	Distal Intergenic	LINC01778
chr11	2101	11215929	11216429	2.64402	1.78728e-29	0.0223176	Progenitor	47569	Distal Intergenic	LOC124902630
chr22	6637	42856519	42857019	0.723162	1.78841e-29	0.0509905	Progenitor	204278	Promoter	ARFGAP3
chr2	16263	172214978	172215478	2.78225	1.79031e-29	0.028467	Progenitor	176772	Intron (ENST00000715288.1/104326193, intron 3 of 5)	ITGA6
chr7	10639	101733503	101734003	2.02102	1.79161e-29	0.0257744	Progenitor	278226	Distal Intergenic	CUX1
chr8	8355	97061800	97062300	3.19313	1.80143e-29	0.0219587	Progenitor	292326	Intron (ENST00000220763.10/10404, intron 6 of 7)	CPQ
chr9	7649	120856204	120856704	1.69015	1.80485e-29	0.0343213	Progenitor	305296	3' UTR	PHF19
chr2	20580	221555144	221555644	1.54056	1.81315e-29	0.0436339	Progenitor	181089	Intron (ENST00000281821.7/2043, intron 3 of 17)	EPHA4
chr17	9928	50593217	50593717	1.15543	1.81661e-29	0.0567005	Progenitor	129583	Intron (ENST00000359106.10/8913, intron 13 of 37)	CACNA1G
chr6	2984	23634538	23635038	2.50579	1.8192e-29	0.0221112	Progenitor	254740	Distal Intergenic	LOC105374976
chr17	10703	57783216	57783716	0.961688	1.82212e-29	0.0435866	Progenitor	130358	Intron (ENST00000581805.5/ENST00000581805.5, intron 2 of 2)	CCDC182
chr1	5606	18922119	18922619	2.03389	1.83098e-29	0.0269913	Progenitor	5606	Intron (ENST00000455833.7/126917, intron 1 of 8)	IFFO2
chr11	6500	61460447	61460947	2.15787	1.83867e-29	0.02741	Progenitor	51968	Intron (ENST00000544025.5/54949, intron 3 of 3)	SAXO4
chr10	5084	48287646	48288146	1.56089	1.83933e-29	0.0298312	Progenitor	35226	Distal Intergenic	FRMPD2
chr12	14365	128383486	128383986	1.83491	1.84302e-29	0.0222107	Progenitor	77990	Intron (ENST00000435159.3/92293, intron 1 of 8)	MIR3612
chr12	10063	106580867	106581367	1.76706	1.8472e-29	0.0227456	Progenitor	73688	Intron (ENST00000551505.4/100287944, intron 1 of 2)	RFX4
chr10	12308	114551612	114552112	1.43555	1.86229e-29	0.0144361	Progenitor	42450	Intron (ENST00000533213.7/3983, intron 4 of 22)	ABLIM1
chr4	10273	168817688	168818188	2.27837	1.87128e-29	0.0213621	Progenitor	235368	Intron (ENST00000505667.6/23022, intron 10 of 21)	PALLD
chrX	13	388796	389296	1.68139	1.87652e-29	0.0239248	Progenitor	311900	Intron (ENST00000627721.3/ENST00000627721.3, intron 1 of 1)	PPP2R3B
chr15	531	29379097	29379597	2.39018	1.87938e-29	0.021476	Progenitor	96948	Intron (ENST00000261275.5/23359, intron 2 of 10)	ENTREP2
chr13	3371	59453007	59453507	3.27005	1.89024e-29	0.0181203	Progenitor	82273	Distal Intergenic	LOC105370224
chr1	7190	25771595	25772095	1.87676	1.89604e-29	0.0287569	Progenitor	7190	Promoter	MAN1C1
chr3	12005	128143910	128144410	3.43868	1.89761e-29	0.0226776	Progenitor	219263	Intron (ENST00000464873.5/8607, intron 1 of 9)	EEFSEC
chr9	4155	84182147	84182647	1.52521	1.89994e-29	0.0194953	Progenitor	301802	Distal Intergenic	SLC28A3-AS1
chr14	4573	70254947	70255447	1.53994	1.91061e-29	0.0180656	Progenitor	90539	Promoter	LOC101928046
chr6	3410	26253177	26253677	1.20941	1.91732e-29	0.0214547	Progenitor	255166	Intron (ENST00000707189.1/ENST00000707189.1, intron 1 of 1)	H2BC9
chr1	12734	53317197	53317697	1.57072	1.91861e-29	0.0555149	Progenitor	12734	Intron (ENST00000306052.12/7804, intron 2 of 18)	LRP8
chr3	14385	157285110	157285610	1.68367	1.91973e-29	0.0438889	Progenitor	221643	Exon (ENST00000494885.2/101928236, exon 4 of 5)	LOC101928236
chr13	1843	39771269	39771769	2.061	1.93822e-29	0.0212696	Progenitor	80745	Intron (ENST00000416691.5/57511, intron 18 of 18)	COG6
chr10	13232	122142745	122143245	1.68441	1.93929e-29	0.0319904	Progenitor	43374	Intron (ENST00000369005.6/10579, intron 6 of 22)	LOC124902518
chrX	1573	40008465	40008965	1.46489	1.95168e-29	0.051953	Progenitor	313460	Promoter	LINC03053
chr21	1570	36744789	36745289	1.67008	1.95615e-29	0.0330001	Progenitor	195769	Exon (ENST00000290399.11/6493, exon 10 of 11)	SIM2
chr5	13833	175351743	175352243	1.94892	1.95736e-29	0.0275359	Progenitor	250393	Distal Intergenic	DRD1
chr3	14852	168726563	168727063	2.17551	1.95737e-29	0.0212761	Progenitor	222110	Intron (ENST00000431685.2/93556, intron 6 of 11)	EGFEM1P
chr12	8065	79690259	79690759	1.09332	1.96459e-29	0.0400296	Progenitor	71690	Promoter	PAWR
chr17	10529	57409282	57409782	2.31193	1.96725e-29	0.0195449	Progenitor	130184	Intron (ENST00000416426.6/124540, intron 6 of 13)	MSI2
chr2	5790	47033762	47034262	1.67123	1.98714e-29	0.0290612	Progenitor	166299	Promoter	TTC7A
chr6	1098	6546316	6546816	1.06581	1.99998e-29	0.0361009	Progenitor	252854	Intron (ENST00000429345.5/285780, intron 3 of 7)	LY86-AS1
chr17	5027	29081158	29081658	1.27806	2.00419e-29	0.0328374	Progenitor	124682	Intron (ENST00000527372.7/399687, intron 41 of 41)	MYO18A
chr8	7734	91219529	91220029	1.1245	2.00449e-29	0.039312	Progenitor	291705	Intron (ENST00000522181.5/115111, intron 2 of 18)	SLC26A7
chr3	1484	12907647	12908147	2.00157	2.01044e-29	0.028644	Progenitor	208742	Intron (ENST00000613206.2/9922, intron 12 of 13)	LINC02022
chr8	6237	64266271	64266771	1.29478	2.01537e-29	0.0154768	Progenitor	290208	Intron (ENST00000523191.5/102724623, intron 1 of 5)	LINC01414
chr22	3616	31891316	31891816	2.15987	2.02009e-29	0.0262942	Progenitor	201257	Exon (ENST00000454534.1/ENST00000454534.1, exon 1 of 2)	DEPDC5
chr1	7638	27258340	27258840	2.57881	2.02452e-29	0.0304944	Progenitor	7638	Intron (ENST00000319394.8/23038, intron 1 of 15)	WDTC1
chr6	2482	18469453	18469953	2.90699	2.03107e-29	0.020147	Progenitor	254238	Distal Intergenic	MIR548A1HG
chr12	9139	97465009	97465509	1.25085	2.04192e-29	0.0236885	Progenitor	72764	Promoter	RMST
chr7	6385	47635245	47635745	1.80689	2.04941e-29	0.0202091	Progenitor	273972	Distal Intergenic	LINC01447
chr5	9842	139686912	139687412	1.39784	2.06142e-29	0.0535807	Progenitor	246402	Intron (ENST00000515296.1/84249, intron 2 of 5)	PSD2
chr5	9156	135535173	135535673	1.16237	2.06157e-29	0.0402655	Progenitor	245716	Promoter	NEUROG1
chr14	4303	68814503	68815003	1.2504	2.07139e-29	0.0308933	Progenitor	90269	Distal Intergenic	ZFP36L1
chr11	10175	72411478	72411978	2.1869	2.08066e-29	0.0302797	Progenitor	55643	Exon (ENST00000544959.1/ENST00000544959.1, exon 2 of 2)	CLPB
chr5	3946	66828517	66829017	1.21201	2.09352e-29	0.048055	Progenitor	240506	Promoter	MAST4
chr2	22845	239328555	239329055	1.71291	2.1042e-29	0.0335847	Progenitor	183354	Intron (ENST00000345617.7/9759, intron 2 of 26)	HDAC4
chr7	10595	101373723	101374223	1.73261	2.12364e-29	0.019535	Progenitor	278182	Intron (ENST00000313669.12/136227, intron 1 of 12)	COL26A1
chr1	19603	155050381	155050881	0.733358	2.12405e-29	0.0400192	Progenitor	19603	Promoter	ADAM15
chrX	3544	118116766	118117266	1.32051	2.12477e-29	0.0223402	Progenitor	315431	Promoter	KLHL13
chr17	5953	34741238	34741738	1.84648	2.13877e-29	0.0192246	Progenitor	125608	Distal Intergenic	TMEM132E
chr3	1253	11601865	11602365	1.77106	2.13886e-29	0.0388989	Progenitor	208511	5' UTR	VGLL4
chr5	1150	11385921	11386421	1.41204	2.15637e-29	0.044661	Progenitor	237710	Promoter	CTNND2
chr20	2125	19991169	19991669	2.46756	2.15984e-29	0.0167773	Progenitor	186326	Intron (ENST00000255006.12/54453, intron 10 of 12)	NAA20
chr14	476	23365018	23365518	0.8785	2.16088e-29	0.062346	Progenitor	86442	Promoter	EFS
chr2	3678	26175051	26175551	1.6981	2.16862e-29	0.0317609	Progenitor	164187	Intron (ENST00000401533.7/150946, intron 1 of 5)	GAREM2
chr1	15870	92961026	92961526	0.776219	2.17108e-29	0.0723736	Progenitor	15870	Promoter	DIPK1A
chr14	2834	55675500	55676000	3.49094	2.17936e-29	0.0239914	Progenitor	88800	Promoter	KTN1
chr10	2985	21524177	21524677	1.37638	2.1796e-29	0.0411522	Progenitor	33127	Promoter	MLLT10
chr18	679	7460054	7460554	2.03554	2.1999e-29	0.0253886	Progenitor	138228	Intron (ENST00000651113.1/112577592, intron 1 of 1)	LOC112577592
chr10	13850	124741220	124741720	1.12363	2.20139e-29	0.0515658	Progenitor	43992	Intron (ENST00000494792.1/9679, intron 6 of 9)	FAM53B
chr6	6939	44219314	44219814	1.24874	2.21293e-29	0.0342192	Progenitor	258695	Promoter	SLC29A1
chr7	4882	34662051	34662551	2.95233	2.21342e-29	0.0225098	Progenitor	272469	Intron (ENST00000360581.6/387129, intron 1 of 8)	NPSR1
chr6	28	683937	684437	1.81767	2.22228e-29	0.0286211	Progenitor	251784	Intron (ENST00000230449.9/55770, intron 1 of 27)	EXOC2
chr9	5608	96026078	96026578	2.28484	2.22304e-29	0.0300666	Progenitor	303255	Intron (ENST00000682983.1/375748, intron 19 of 19)	LOC105376159
chr12	10075	106594395	106594895	2.17047	2.22407e-29	0.0272533	Progenitor	73700	Intron (ENST00000392842.6/5992, intron 1 of 17)	RFX4
chr2	4679	37523126	37523626	1.64403	2.22453e-29	0.0328882	Progenitor	165188	Intron (ENST00000668683.1/124905991, intron 2 of 2)	LINC03063
chr5	3836	65035880	65036380	1.12985	2.23058e-29	0.0305032	Progenitor	240396	Intron (ENST00000693303.1/10283, intron 12 of 12)	CWC27
chr8	13018	143598047	143598547	0.692724	2.24063e-29	0.0653581	Progenitor	296989	Promoter	TIGD5
chr5	813	7040057	7040557	2.41933	2.24626e-29	0.0182747	Progenitor	237373	Intron (ENST00000648809.1/107986402, intron 3 of 5)	LINC02196
chr7	15015	151139468	151139968	1.32826	2.255e-29	0.0444908	Progenitor	282602	Promoter	AGAP3
chr12	10796	110266574	110267074	2.35615	2.25759e-29	0.0232716	Progenitor	74421	Distal Intergenic	ATP2A2
chr6	5704	37481710	37482210	1.39907	2.26484e-29	0.0460144	Progenitor	257460	Intron (ENST00000457419.1/23070, intron 5 of 5)	CMTR1
chrX	3363	110311695	110312195	3.66819	2.26484e-29	0.018003	Progenitor	315250	Intron (ENST00000262844.10/9949, intron 1 of 5)	AMMECR1
chrX	3768	123860079	123860579	0.87826	2.26644e-29	0.0438926	Progenitor	315655	Promoter	XIAP
chr10	4351	34813858	34814358	1.34894	2.28224e-29	0.0251427	Progenitor	34493	Intron (ENST00000545260.5/56288, intron 1 of 22)	PARD3
chr20	4217	37229430	37229930	1.44758	2.29115e-29	0.0604647	Progenitor	188418	Promoter	RPN2
chr13	727	27270476	27270976	0.861915	2.29614e-29	0.0484025	Progenitor	79629	Promoter	RASL11A
chr8	6496	66531563	66532063	1.58273	2.29776e-29	0.0270782	Progenitor	290467	Distal Intergenic	MYBL1
chr2	23102	240249638	240250138	1.29196	2.30049e-29	0.0256077	Progenitor	183611	Intron (ENST00000457178.1/ENST00000457178.1, intron 1 of 2)	OTOS
chr14	6153	81391238	81391738	2.72993	2.31408e-29	0.0220747	Progenitor	92119	Intron (ENST00000614646.5/85439, intron 3 of 7)	STON2
chr3	1072	10992416	10992916	0.555647	2.33212e-29	0.0620068	Progenitor	208330	Promoter	SLC6A1
chr2	18905	205213696	205214196	2.89041	2.33719e-29	0.0202412	Progenitor	179414	Intron (ENST00000406610.7/117583, intron 15 of 22)	PARD3B
chr8	4232	37700181	37700681	0.66943	2.33844e-29	0.0662648	Progenitor	288203	Downstream (<=300bp)	ZNF703
chr9	4343	86549388	86549888	2.16877	2.3618e-29	0.0276785	Progenitor	301990	Distal Intergenic	LOC102724080
chr6	13621	155440942	155441442	1.64726	2.37232e-29	0.0173873	Progenitor	265377	Intron (ENST00000159060.3/50508, intron 5 of 13)	NOX3
chr10	2243	13848503	13849003	1.18377	2.39043e-29	0.0269311	Progenitor	32385	Intron (ENST00000357447.7/55691, intron 3 of 24)	FRMD4A
chr18	5717	75639067	75639567	1.13294	2.41132e-29	0.0298976	Progenitor	143266	Distal Intergenic	LINC01898
chr5	2104	31990080	31990580	2.08539	2.4219e-29	0.0415391	Progenitor	238664	Intron (ENST00000438447.2/23037, intron 3 of 24)	MIR4279
chr11	13586	113147188	113147688	1.12048	2.42309e-29	0.047396	Progenitor	59054	Intron (ENST00000619839.4/4684, intron 1 of 20)	NCAM1
chr13	4275	84731898	84732398	0.953333	2.42337e-29	0.00917864	Progenitor	83177	Distal Intergenic	LINC00333
chr20	4100	36821939	36822439	1.74345	2.4284e-29	0.0403548	Progenitor	188301	Intron (ENST00000237536.9/140710, intron 3 of 14)	MTCL2
chr13	3549	67230917	67231417	0.940778	2.43993e-29	0.0500306	Progenitor	82451	Promoter	PCDH9
chr17	7997	43033829	43034329	1.36724	2.45605e-29	0.0242176	Progenitor	127652	Distal Intergenic	RND2
chr1	17774	113757908	113758408	1.20633	2.46759e-29	0.0319615	Progenitor	17774	Intron (ENST00000369604.6/10745, intron 2 of 18)	PHTF1
chr6	909	5030601	5031101	2.20348	2.48016e-29	0.025112	Progenitor	252665	Exon (ENST00000653195.1/100129461, exon 3 of 3)	LYRM4-AS1
chr14	2896	56117546	56118046	1.15937	2.48737e-29	0.0364241	Progenitor	88862	Promoter	PELI2
chr1	26518	213979903	213980403	1.67274	2.49581e-29	0.0267548	Progenitor	26518	Promoter	PROX1-AS1
chr3	12014	128226769	128227269	2.19393	2.50585e-29	0.0307028	Progenitor	219272	Intron (ENST00000254730.11/60678, intron 1 of 6)	RUVBL1
chr11	12735	100687603	100688103	0.993155	2.51786e-29	0.0276308	Progenitor	58203	Promoter	ARHGAP42
chr13	214	22049328	22049828	2.42757	2.53996e-29	0.0208115	Progenitor	79116	Intron (ENST00000657205.1/100506622, intron 1 of 3)	LOC105370108
chr2	16439	173513323	173513823	1.81793	2.5449e-29	0.0302935	Progenitor	176948	Distal Intergenic	CDCA7
chr8	5374	53881817	53882317	1.0688	2.558e-29	0.0419228	Progenitor	289345	Intron (ENST00000297313.8/8601, intron 2 of 5)	RGS20
chr2	16135	171159657	171160157	0.604314	2.56596e-29	0.0313312	Progenitor	176644	Promoter	TLK1
chr14	2876	56003928	56004428	1.64479	2.58447e-29	0.0251253	Progenitor	88842	Distal Intergenic	LOC102723670
chr17	3132	11853627	11854127	1.6367	2.59324e-29	0.0291433	Progenitor	122787	Promoter	DNAH9
chr1	10546	39437978	39438478	1.75833	2.59439e-29	0.0211745	Progenitor	10546	Promoter	MACF1
chr20	5726	46199139	46199639	1.45126	2.6012e-29	0.0356126	Progenitor	189927	Exon (ENST00000537909.4/64405, exon 8 of 12)	CDH22
chr3	8633	72721549	72722049	2.53961	2.61419e-29	0.0235139	Progenitor	215891	Distal Intergenic	LOC124909396
chr17	15661	79036406	79036906	2.15028	2.62366e-29	0.0252823	Progenitor	135316	Intron (ENST00000578229.5/114897, intron 1 of 3)	C1QTNF1
chr13	1868	40190488	40190988	2.75006	2.63341e-29	0.0276288	Progenitor	80770	Intron (ENST00000662208.1/100874127, intron 1 of 2)	LINC00332
chr6	2878	22099153	22099653	1.98171	2.64982e-29	0.0558522	Progenitor	254634	Intron (ENST00000685576.1/401237, intron 9 of 12)	CASC15
chr3	2664	23751221	23751721	2.3655	2.65184e-29	0.0194501	Progenitor	209922	Distal Intergenic	UBE2E1
chr10	4938	45420968	45421468	1.43095	2.66144e-29	0.0209099	Progenitor	35080	Intron (ENST00000542434.5/240, intron 4 of 12)	ALOX5
chr17	16720	81101657	81102157	0.678867	2.67363e-29	0.0594716	Progenitor	136375	Intron (ENST00000321280.11/10458, intron 7 of 13)	BAIAP2
chr19	3227	5150776	5151276	1.43014	2.68697e-29	0.0532301	Progenitor	147145	Intron (ENST00000611640.4/23030, intron 23 of 23)	KDM4B
chr6	7618	56851705	56852205	0.864028	2.70891e-29	0.0408035	Progenitor	259374	Promoter	DST
chr6	10898	121850963	121851463	2.60469	2.72006e-29	0.0231864	Progenitor	262654	Distal Intergenic	LOC105377979
chr18	948	9575456	9575956	2.20258	2.72556e-29	0.0237459	Progenitor	138497	Intron (ENST00000400555.7/9989, intron 10 of 19)	PPP4R1
chr10	12606	117547167	117547667	0.970037	2.72666e-29	0.0467532	Progenitor	42748	Intron (ENST00000442245.5/2018, intron 1 of 1)	EMX2OS
chr17	10455	57258218	57258718	1.64922	2.76823e-29	0.0369372	Progenitor	130110	3' UTR	MSI2
chr12	4565	49332232	49332732	1.72625	2.77253e-29	0.0209607	Progenitor	68190	3' UTR	C1QL4
chr7	7532	70583226	70583726	1.29101	2.78091e-29	0.0266815	Progenitor	275119	Intron (ENST00000644939.1/26053, intron 5 of 18)	AUTS2
chr5	2608	38809715	38810215	0.976677	2.78733e-29	0.0374173	Progenitor	239168	Intron (ENST00000662290.1/101929768, intron 1 of 4)	LOC107986414
chr1	12819	53572423	53572923	1.59242	2.7876e-29	0.0276146	Progenitor	12819	Intron (ENST00000312233.4/148979, intron 3 of 9)	DMRTB1
chr10	6692	71256052	71256552	2.28866	2.79582e-29	0.0392348	Progenitor	36834	Intron (ENST00000335350.10/219699, intron 1 of 16)	UNC5B-AS1
chr8	4288	37814444	37814944	2.17925	2.79751e-29	0.0210816	Progenitor	288259	Exon (ENST00000428068.5/25960, exon 2 of 6)	ADGRA2
chr2	3735	26612373	26612873	1.96365	2.80038e-29	0.0308905	Progenitor	164244	Intron (ENST00000288861.5/130106, intron 3 of 6)	CIB4
chr17	7999	43034910	43035410	2.40407	2.80318e-29	0.024182	Progenitor	127654	Distal Intergenic	RND2
chr2	15391	161355940	161356440	1.53466	2.80957e-29	0.0362827	Progenitor	175900	Intron (ENST00000409682.8/10213, intron 3 of 11)	PSMD14
chr5	3906	66273336	66273836	2.35969	2.80983e-29	0.0159466	Progenitor	240466	Distal Intergenic	LOC124900988
chr3	7949	66450324	66450824	1.60717	2.82779e-29	0.0360174	Progenitor	215207	Intron (ENST00000383703.3/26018, intron 3 of 19)	LRIG1
chr19	13979	48835751	48836251	1.4196	2.84192e-29	0.0418285	Progenitor	157897	Promoter	HSD17B14
chr5	11903	154445596	154446096	0.577224	2.84262e-29	0.0994878	Progenitor	248463	Promoter	SAP30L-AS1
chr4	10464	173246683	173247183	2.23819	2.86457e-29	0.0221165	Progenitor	235559	Intron (ENST00000512285.5/51809, intron 1 of 5)	MIR548T
chr20	5109	41990176	41990676	2.38181	2.89476e-29	0.0183034	Progenitor	189310	Promoter	LOC101927182
chr5	9324	137356061	137356561	1.41679	2.90234e-29	0.0502705	Progenitor	245884	Intron (ENST00000394945.6/6695, intron 2 of 10)	SPOCK1
chr11	2582	15334190	15334690	2.10892	2.91512e-29	0.0147417	Progenitor	48050	Distal Intergenic	INSC
chr5	9867	139709109	139709609	1.06933	2.91783e-29	0.0530926	Progenitor	246427	Intron (ENST00000515296.1/84249, intron 2 of 5)	PSD2
chr2	11870	118530145	118530645	1.72404	2.93944e-29	0.0215849	Progenitor	172379	Distal Intergenic	LINC01956
chr5	3043	53481861	53482361	2.04113	2.96995e-29	0.034397	Progenitor	239603	Promoter	FST
chr6	4172	31403789	31404289	2.01704	2.97298e-29	0.0190355	Progenitor	255928	Promoter	MICA
chr8	10349	127159025	127159525	2.99596	2.98928e-29	0.0156392	Progenitor	294320	Intron (ENST00000645463.1/105375751, intron 6 of 6)	PCAT2
chr3	10674	118781173	118781673	1.45334	2.9936e-29	0.0232884	Progenitor	217932	Intron (ENST00000657445.1/105374060, intron 1 of 3)	LOC105374060
chr4	4407	43852902	43853402	2.47034	2.99849e-29	0.0179669	Progenitor	229502	Intron (ENST00000655512.1/124900849, intron 3 of 4)	LOC124900849
chr12	4765	49974653	49975153	2.28585	3.00681e-29	0.0472304	Progenitor	68390	Exon (ENST00000489786.5/363, exon 6 of 7)	AQP6
chr12	7161	65742173	65742673	1.09846	3.0135e-29	0.0557994	Progenitor	70786	Distal Intergenic	HMGA2
chr13	2	19601774	19602274	1.12307	3.01559e-29	0.0356819	Progenitor	78904	Distal Intergenic	TPTE2-AS1
chr16	1070	1983219	1983719	0.718345	3.05379e-29	0.0608531	Progenitor	107459	Promoter	NOXO1
chr16	7281	56777517	56778017	1.60481	3.05424e-29	0.0223621	Progenitor	113670	Intron (ENST00000563858.5/9688, intron 2 of 7)	NUP93
chr17	10734	57868695	57869195	2.27735	3.06602e-29	0.0203231	Progenitor	130389	Promoter	CUEDC1
chr4	1298	4791298	4791798	2.32983	3.07338e-29	0.0315372	Progenitor	226393	Distal Intergenic	LINC01396
chr15	9767	100349541	100350041	0.860187	3.08414e-29	0.0389042	Progenitor	106184	Promoter	SPATA41
chr20	3370	33130793	33131293	2.08142	3.09967e-29	0.0281477	Progenitor	187571	Distal Intergenic	BPIFB4
chr13	771	27745350	27745850	2.72778	3.11026e-29	0.0153555	Progenitor	79673	Distal Intergenic	GSX1
chr7	9507	95404280	95404780	3.30069	3.11809e-29	0.0302336	Progenitor	277094	Distal Intergenic	PON2
chr12	12861	121797891	121798391	0.853445	3.12124e-29	0.0601363	Progenitor	76486	Intron (ENST00000609067.1/ENST00000609067.1, intron 1 of 1)	RHOF
chr14	8743	100696667	100697167	2.16206	3.12957e-29	0.0274969	Progenitor	94709	Distal Intergenic	LOC105370668
chr16	10890	84391359	84391859	0.968781	3.14e-29	0.0567313	Progenitor	117279	Intron (ENST00000416219.6/9914, intron 1 of 27)	ATP2C2
chr16	9030	69188085	69188585	1.29171	3.16139e-29	0.035605	Progenitor	115419	Promoter	SNTB2
chr7	13018	131109792	131110292	1.11377	3.1659e-29	0.0314668	Progenitor	280605	Promoter	MKLN1
chr20	533	3276166	3276666	2.6326	3.17398e-29	0.0423155	Progenitor	184734	Intron (ENST00000252032.10/25943, intron 29 of 36)	SLC4A11
chr17	12169	67441128	67441628	1.89139	3.1835e-29	0.0194413	Progenitor	131824	Intron (ENST00000580974.6/26207, intron 1 of 9)	PITPNC1
chr2	1518	9105597	9106097	1.92209	3.18876e-29	0.0199864	Progenitor	162027	Distal Intergenic	LOC105373414
chr22	124	17575718	17576218	2.45684	3.18938e-29	0.0248097	Progenitor	197765	Intron (ENST00000399813.1/83733, intron 1 of 9)	LOC105372850
chr1	9022	32338270	32338770	1.65437	3.19652e-29	0.037818	Progenitor	9022	Distal Intergenic	MARCKSL1
chr6	2936	22828395	22828895	2.21562	3.21548e-29	0.0236562	Progenitor	254692	Intron (ENST00000420572.2/ENST00000420572.2, intron 2 of 2)	LOC102724736
chr9	7247	114389756	114390256	1.83534	3.26762e-29	0.022498	Progenitor	304894	Intron (ENST00000307564.8/80709, intron 1 of 21)	AKNA
chr8	11850	140898118	140898618	1.79651	3.27361e-29	0.0208511	Progenitor	295821	Intron (ENST00000522684.5/5747, intron 2 of 31)	PTK2
chr8	299	1762885	1763385	0.58963	3.30375e-29	0.0583887	Progenitor	284270	Promoter	CLN8-AS1
chr3	10112	111860292	111860792	1.70394	3.31306e-29	0.0260804	Progenitor	217370	Promoter	LOC105374040
chr20	5001	41178810	41179310	1.88447	3.31665e-29	0.0423123	Progenitor	189202	3' UTR	PLCG1
chr22	7406	44369309	44369809	1.64925	3.33018e-29	0.0247029	Progenitor	205047	Distal Intergenic	SHISAL1
chr7	1536	4190021	4190521	1.0885	3.33108e-29	0.0259327	Progenitor	269123	Intron (ENST00000404826.7/221935, intron 35 of 44)	SDK1
chr11	13478	112477138	112477638	1.73758	3.3624e-29	0.0196918	Progenitor	58946	Intron (ENST00000528496.1/101928823, intron 2 of 2)	LINC02763
chr1	14132	63623614	63624114	2.53183	3.37061e-29	0.0201063	Progenitor	14132	Exon (ENST00000371083.4/5236, exon 1 of 11)	PGM1
chr10	9839	95404459	95404959	1.26926	3.37074e-29	0.0207904	Progenitor	39981	Intron (ENST00000371227.8/10580, intron 11 of 31)	SORBS1
chr3	16095	184314811	184315311	0.786777	3.37465e-29	0.06957	Progenitor	223353	Promoter	EIF4G1
chr14	799	24369300	24369800	1.19383	3.39739e-29	0.0302815	Progenitor	86765	Promoter	NFATC4
chr5	3309	56951930	56952430	0.500107	3.40559e-29	0.055362	Progenitor	239869	Promoter	MIER3
chr1	23603	193548551	193549051	2.02637	3.44529e-29	0.0141022	Progenitor	23603	Intron (ENST00000656143.1/124904475, intron 1 of 5)	LOC124904475
chr16	7035	54967944	54968444	3.34012	3.45224e-29	0.0197365	Progenitor	113424	Distal Intergenic	LOC124903692
chr13	2027	42048418	42048918	0.951234	3.46178e-29	0.030773	Progenitor	80929	Promoter	DGKH
chr2	12829	128269419	128269919	1.28625	3.48961e-29	0.0347372	Progenitor	173338	Intron (ENST00000469019.1/9394, intron 1 of 2)	HS6ST1
chr6	3610	27808375	27808875	1.21066	3.49644e-29	0.0362756	Progenitor	255366	Promoter	H2AC13
chr14	6541	88563259	88563759	0.747162	3.50235e-29	0.0452645	Progenitor	92507	Promoter	ZC3H14
chr2	20019	218034630	218035130	0.769258	3.52994e-29	0.0351866	Progenitor	180528	Promoter	RUFY4
chr13	3031	51245809	51246309	2.13479	3.53285e-29	0.0262706	Progenitor	81933	Intron (ENST00000615498.4/220108, intron 2 of 2)	FAM124A
chr8	7035	76841071	76841571	1.53557	3.54354e-29	0.028017	Progenitor	291006	Intron (ENST00000651372.2/79776, intron 5 of 10)	ZFHX4
chr2	23340	240791677	240792177	1.2436	3.54551e-29	0.0274022	Progenitor	183849	Intron (ENST00000649096.1/547, intron 2 of 46)	KIF1A
chr2	5182	42905664	42906164	1.72132	3.54881e-29	0.0265501	Progenitor	165691	Distal Intergenic	HAAO
chr17	13608	74760369	74760869	1.71759	3.5754e-29	0.0341284	Progenitor	133263	Promoter	NHERF1
chr1	5076	16925657	16926157	1.45133	3.58115e-29	0.0296782	Progenitor	5076	Intron (ENST00000466256.6/9696, intron 1 of 8)	CROCC
chr10	11159	102773909	102774409	1.35151	3.58957e-29	0.0188423	Progenitor	41301	Intron (ENST00000448841.7/54838, intron 1 of 3)	WBP1L
chr14	3621	63299975	63300475	2.92698	3.59781e-29	0.0198717	Progenitor	89587	Distal Intergenic	GPHB5
chr2	19221	207813122	207813622	1.71088	3.60111e-29	0.0169056	Progenitor	179730	Distal Intergenic	FZD5
chr17	14816	77394540	77395040	2.01491	3.61179e-29	0.0282641	Progenitor	134471	Intron (ENST00000589070.1/10801, intron 1 of 1)	MIR4316
chr10	1095	7444534	7445034	1.12932	3.62851e-29	0.0321156	Progenitor	31237	Exon (ENST00000670632.2/105376388, exon 5 of 5)	LINC02642
chr3	9272	82556035	82556535	2.33263	3.64459e-29	0.0359793	Progenitor	216530	Distal Intergenic	LINC02008
chr18	2569	36481052	36481552	1.98593	3.67858e-29	0.0278856	Progenitor	140118	Intron (ENST00000590592.6/80206, intron 3 of 28)	FHOD3
chr14	4794	73228001	73228501	1.26817	3.70735e-29	0.0300148	Progenitor	90760	Distal Intergenic	PAPLN
chr6	8892	90787429	90787929	2.52395	3.7107e-29	0.0240935	Progenitor	260648	Distal Intergenic	MAP3K7
chr2	9000	85538278	85538778	0.633236	3.72805e-29	0.0772569	Progenitor	169509	Promoter	PARTICL
chr2	13696	136014379	136014879	1.75108	3.73476e-29	0.036213	Progenitor	174205	Exon (ENST00000701667.1/101928243, exon 4 of 5)	DARS1-AS1
chr6	3382	26225975	26226475	1.10176	3.75911e-29	0.0275228	Progenitor	255138	3' UTR	H3C6
chr10	14543	130028094	130028594	1.66764	3.78778e-29	0.018802	Progenitor	44685	Intron (ENST00000643056.1/387723, intron 4 of 5)	EBF3
chr5	5068	78959059	78959559	2.35808	3.80788e-29	0.0213789	Progenitor	241628	Intron (ENST00000264914.10/411, intron 3 of 7)	ARSB
chr10	3423	25816342	25816842	2.01411	3.80827e-29	0.0245624	Progenitor	33565	Distal Intergenic	LINC00836
chr17	10180	51638873	51639373	3.89867	3.82293e-29	0.0271034	Progenitor	129835	Intron (ENST00000570565.5/56934, intron 6 of 8)	CA10
chr14	1929	39102989	39103489	0.846623	3.82487e-29	0.062249	Progenitor	87895	Promoter	SEC23A-AS1
chr1	24978	204715463	204715963	1.4154	3.84117e-29	0.0208605	Progenitor	24978	Distal Intergenic	LRRN2
chr1	8575	31198539	31199039	1.05001	3.85137e-29	0.0258339	Progenitor	8575	Intron (ENST00000373736.7/79570, intron 1 of 6)	NKAIN1
chrX	666	13763485	13763985	1.72781	3.86289e-29	0.0235088	Progenitor	312553	3' UTR	OFD1
chr12	3411	31590947	31591447	0.525988	3.8868e-29	0.109855	Progenitor	67036	Promoter	DENND5B
chr8	5540	56299155	56299655	3.3615	3.89297e-29	0.0177381	Progenitor	289511	Distal Intergenic	SDR16C5
chr12	9746	104506980	104507480	1.19047	3.89494e-29	0.0390353	Progenitor	73371	Intron (ENST00000303694.6/50515, intron 1 of 2)	CHST11
chr19	1215	1873447	1873947	1.43923	3.89686e-29	0.0357759	Progenitor	145133	Distal Intergenic	ABHD17A
chr2	9284	86633614	86634114	1.80675	3.90007e-29	0.0234066	Progenitor	169793	Intron (ENST00000604011.5/100526767, intron 2 of 7)	RNF103
chr5	820	7348113	7348613	2.44572	3.90834e-29	0.0226596	Progenitor	237380	Promoter	LINC02123
chr2	5077	42030041	42030541	1.49244	3.91018e-29	0.0166443	Progenitor	165586	Distal Intergenic	PKDCC
chr16	3674	17084066	17084566	1.61609	3.91059e-29	0.0172253	Progenitor	110063	Exon (ENST00000623235.1/ENST00000623235.1, exon 1 of 1)	LOC102723692
chr2	16973	178008516	178009016	1.1302	3.91956e-29	0.0364254	Progenitor	177482	Intron (ENST00000286063.11/50940, intron 2 of 19)	PDE11A
chr3	9134	79167929	79168429	1.6224	3.95178e-29	0.0339894	Progenitor	216392	Intron (ENST00000464233.6/6091, intron 2 of 30)	ROBO1
chr9	7349	115164506	115165006	2.42214	3.95567e-29	0.0193839	Progenitor	304996	Intron (ENST00000649121.1/50514, intron 5 of 6)	DELEC1
chr17	10648	57574073	57574573	2.48394	3.96438e-29	0.0327605	Progenitor	130303	Intron (ENST00000416426.6/124540, intron 7 of 13)	MSI2
chr18	5131	62884325	62884825	1.55841	3.96803e-29	0.0163015	Progenitor	142680	Intron (ENST00000262719.10/23239, intron 4 of 16)	PHLPP1
chr16	9909	75495150	75495650	1.84932	3.97948e-29	0.0351789	Progenitor	116298	Promoter	CHST6
chr10	481	3271427	3271927	1.53642	4.01942e-29	0.0393038	Progenitor	30623	Exon (ENST00000662361.1/124902537, exon 2 of 2)	LOC124902537
chr2	19101	207133425	207133925	0.508059	4.02764e-29	0.0230337	Progenitor	179610	Promoter	KLF7
chr14	1955	39488519	39489019	1.30799	4.02891e-29	0.0308821	Progenitor	87921	Intron (ENST00000659455.1/112267899, intron 4 of 4)	LOC112267899
chr8	9345	112673440	112673940	1.52486	4.03186e-29	0.0155261	Progenitor	293316	Intron (ENST00000343508.7/114788, intron 17 of 71)	CSMD3
chr20	2234	20441293	20441793	2.13662	4.05295e-29	0.03749	Progenitor	186435	Intron (ENST00000202677.12/57186, intron 37 of 39)	RALGAPA2
chr18	269	3448785	3449285	1.19783	4.05385e-29	0.0350791	Progenitor	137818	Promoter	TGIF1
chr21	2346	42641162	42641662	0.844964	4.06419e-29	0.0275782	Progenitor	196545	Distal Intergenic	LOC101928255
chr7	3054	20787258	20787758	0.901293	4.08125e-29	0.0383343	Progenitor	270641	Promoter	SP8
chr12	4223	47991930	47992430	1.91176	4.0859e-29	0.0303324	Progenitor	67848	Intron (ENST00000380518.8/1280, intron 16 of 53)	COL2A1
chr1	26225	210602462	210602962	2.1466	4.09606e-29	0.0179563	Progenitor	26225	Intron (ENST00000413764.6/55733, intron 10 of 11)	KCNH1
chr3	1880	13812774	13813274	1.11969	4.0983e-29	0.0198529	Progenitor	209138	Distal Intergenic	WNT7A
chr7	11979	117173030	117173530	1.79298	4.14273e-29	0.0180619	Progenitor	279566	Promoter	ST7-OT3
chr12	13343	123533833	123534333	0.7637	4.14509e-29	0.0763224	Progenitor	76968	Promoter	RILPL1
chr3	5749	50233148	50233648	1.71495	4.16052e-29	0.032746	Progenitor	213007	Intron (ENST00000422163.5/2771, intron 1 of 8)	GNAI2
chr17	16714	81097273	81097773	0.836783	4.18481e-29	0.056664	Progenitor	136369	Promoter	BAIAP2
chr15	9048	92881272	92881772	1.10217	4.20559e-29	0.0453639	Progenitor	105465	Promoter	CHASERR
chr14	4801	73239362	73239862	2.00015	4.22296e-29	0.0243202	Progenitor	90767	Promoter	PAPLN
chr11	17358	131246554	131247054	1.94805	4.2464e-29	0.0246114	Progenitor	62826	Intron (ENST00000441638.1/ENST00000441638.1, intron 1 of 1)	LOC124902794
chr2	3573	25419020	25419520	2.13803	4.2472e-29	0.0307439	Progenitor	164082	Exon (ENST00000495466.6/1838, exon 15 of 19)	DTNB-AS1
chr18	3953	51323966	51324466	2.41601	4.30188e-29	0.0187987	Progenitor	141502	Distal Intergenic	LINC01630
chr9	4661	89145105	89145605	2.27244	4.32152e-29	0.0260969	Progenitor	302308	Intron (ENST00000375835.9/53358, intron 1 of 11)	SHC3
chr8	917	9554782	9555282	1.13181	4.32646e-29	0.0216642	Progenitor	284888	Promoter	TNKS
chr7	10609	101527842	101528342	3.01878	4.33704e-29	0.0271245	Progenitor	278196	Intron (ENST00000313669.12/136227, intron 3 of 12)	COL26A1
chr16	7733	58097135	58097635	2.72984	4.35025e-29	0.023479	Progenitor	114122	Distal Intergenic	CFAP20
chr6	14817	164344309	164344809	2.58298	4.37237e-29	0.0156441	Progenitor	266573	Distal Intergenic	MEAT6
chr5	3715	62043532	62044032	1.09549	4.3827e-29	0.0287222	Progenitor	240275	Distal Intergenic	LOC105378998
chr3	8783	73680248	73680748	1.20754	4.39914e-29	0.0197636	Progenitor	216041	Distal Intergenic	PDZRN3
chr21	3273	45981280	45981780	0.697779	4.44667e-29	0.0545289	Progenitor	197472	Promoter	COL6A1
chr5	474	2546921	2547421	2.57314	4.44692e-29	0.0277439	Progenitor	237034	Distal Intergenic	LSINCT5
chr11	9240	67640708	67641208	1.91852	4.47125e-29	0.0289506	Progenitor	54708	Promoter	TBX10
chr1	24595	203305729	203306229	0.874794	4.48211e-29	0.0472299	Progenitor	24595	Promoter	BTG2
chr1	13470	58592446	58592946	2.35739	4.48516e-29	0.0225041	Progenitor	13470	Distal Intergenic	TACSTD2
chr10	10852	101840604	101841104	0.55439	4.48893e-29	0.0398828	Progenitor	40994	Promoter	KCNIP2
chr6	2056	15330101	15330601	2.53923	4.55699e-29	0.0266677	Progenitor	253812	Intron (ENST00000341776.7/3720, intron 1 of 17)	JARID2
chr1	26535	214002313	214002813	1.84402	4.58863e-29	0.0293183	Progenitor	26535	Intron (ENST00000366958.9/5629, intron 2 of 4)	PROX1
chr5	14059	176563289	176563789	2.48304	4.59941e-29	0.0255253	Progenitor	250619	Intron (ENST00000510636.5/54825, intron 1 of 31)	CDHR2
chr20	1446	11354666	11355166	2.45873	4.6201e-29	0.0226992	Progenitor	185647	Distal Intergenic	LOC339593
chr8	1334	11015855	11016355	0.937242	4.63814e-29	0.0303421	Progenitor	285305	Intron (ENST00000416569.3/286046, intron 1 of 2)	XKR6
chr1	13235	56527818	56528318	1.67228	4.69351e-29	0.0217609	Progenitor	13235	Intron (ENST00000371250.4/8613, intron 2 of 5)	PLPP3
chr14	3820	65193856	65194356	2.44251	4.70854e-29	0.0254579	Progenitor	89786	Distal Intergenic	LINC02324
chr11	4316	36213535	36214035	1.3409	4.71317e-29	0.0380743	Progenitor	49784	Intron (ENST00000524419.5/143458, intron 4 of 5)	LDLRAD3
chr12	8208	83257703	83258203	2.40066	4.7162e-29	0.0169451	Progenitor	71833	Distal Intergenic	LOC105369874
chrX	391	9644235	9644735	1.52149	4.72563e-29	0.022272	Progenitor	312278	Exon (ENST00000497555.1/6907, exon 3 of 3)	TBL1X
chrX	4013	133412861	133413361	1.93279	4.73163e-29	0.0265355	Progenitor	315900	Intron (ENST00000370828.4/2239, intron 1 of 8)	GPC4
chr11	4733	44347471	44347971	2.74093	4.74401e-29	0.0329095	Progenitor	50201	Distal Intergenic	ALX4
chr1	15200	84299092	84299592	1.74324	4.8052e-29	0.0348039	Progenitor	15200	Promoter	SAMD13
chrX	1270	25343927	25344427	3.65715	4.82782e-29	0.0256752	Progenitor	313157	Distal Intergenic	ARX
chr20	2301	20744199	20744699	1.46652	4.85572e-29	0.0269816	Progenitor	186502	Distal Intergenic	RALGAPA2
chr1	2081	5897154	5897654	1.57019	4.8717e-29	0.0252455	Progenitor	2081	Intron (ENST00000478423.6/261734, intron 12 of 25)	NPHP4
chr1	27558	226723553	226724053	1.87027	4.90095e-29	0.0211676	Progenitor	27558	Intron (ENST00000272117.8/3707, intron 2 of 7)	ITPKB
chr1	18185	118185026	118185526	0.957228	4.9299e-29	0.0254703	Progenitor	18185	Promoter	SPAG17
chr1	10837	40736226	40736726	2.09117	4.93466e-29	0.0234188	Progenitor	10837	Intron (ENST00000467203.5/4802, intron 1 of 5)	NFYC
chr13	2993	51024990	51025490	1.58787	4.95908e-29	0.0400498	Progenitor	81895	Exon (ENST00000493639.6/2974, exon 8 of 17)	GUCY1B2
chr2	45	625859	626359	2.7084	4.9661e-29	0.0172211	Progenitor	160554	Distal Intergenic	TMEM18
chr8	9105	106658237	106658737	1.683	5.00259e-29	0.021179	Progenitor	293076	Promoter	OXR1
chr2	1269	7191868	7192368	2.17646	5.0036e-29	0.0225621	Progenitor	161778	Distal Intergenic	LOC101929452
chr2	22167	235865081	235865581	1.81316	5.00874e-29	0.0212855	Progenitor	182676	Intron (ENST00000304032.13/116987, intron 9 of 17)	LOC105373942
chr1	14239	64965785	64966285	0.706112	5.01766e-29	0.0421208	Progenitor	14239	Promoter	JAK1
chr16	4641	25066656	25067156	0.82114	5.02637e-29	0.0694316	Progenitor	111030	Promoter	LINC02175
chr11	15110	119222204	119222704	1.73268	5.10111e-29	0.0216345	Progenitor	60578	Intron (ENST00000634586.1/867, intron 1 of 17)	CBL
chr2	15571	163713823	163714323	1.63968	5.16437e-29	0.0181621	Progenitor	176080	Intron (ENST00000409634.5/55137, intron 2 of 2)	FIGN
chr17	12598	71484838	71485338	2.71197	5.16557e-29	0.0186532	Progenitor	132253	Distal Intergenic	CASC17
chr12	2199	13534632	13535132	1.29894	5.18403e-29	0.022712	Progenitor	65824	Intron (ENST00000543347.1/ENST00000543347.1, intron 1 of 1)	LOC105369668
chr9	6165	101025935	101026435	1.65134	5.19782e-29	0.0491287	Progenitor	303812	Distal Intergenic	PLPPR1
chr9	2461	35071855	35072355	0.637163	5.21483e-29	0.0886278	Progenitor	300108	Promoter	VCP
chr5	8138	124806333	124806833	1.53258	5.23103e-29	0.0304944	Progenitor	244698	Distal Intergenic	ZNF608
chr3	2547	20141224	20141724	2.48631	5.25443e-29	0.0187905	Progenitor	209805	Intron (ENST00000263754.5/8850, intron 13 of 17)	MIR3135A
chr7	12273	122300494	122300994	1.17824	5.26539e-29	0.0266267	Progenitor	279860	Distal Intergenic	FEZF1-AS1
chr7	5420	39951455	39951955	0.733992	5.27518e-29	0.0357579	Progenitor	273007	Promoter	CDK13
chr15	3625	63435566	63436066	1.70408	5.28836e-29	0.0351017	Progenitor	100042	Intron (ENST00000662408.1/102723344, intron 6 of 6)	LINC02568
chr15	9770	100372601	100373101	1.6043	5.29232e-29	0.0223198	Progenitor	106187	Promoter	CERS3-AS1
chr21	973	32403082	32403582	1.99616	5.3694e-29	0.021405	Progenitor	195172	Intron (ENST00000673740.1/110091775, intron 8 of 8)	EVA1C
chr8	2351	21893124	21893624	1.56414	5.39542e-29	0.0453769	Progenitor	286322	Distal Intergenic	DOK2
chr2	13173	130824522	130825022	1.76015	5.41643e-29	0.0291634	Progenitor	173682	Distal Intergenic	ARHGEF4-AS1
chr10	2402	14348267	14348767	1.91858	5.42376e-29	0.0187825	Progenitor	32544	Intron (ENST00000493380.5/55691, intron 1 of 3)	FRMD4A
chr1	14780	74540533	74541033	2.65164	5.42805e-29	0.0163413	Progenitor	14780	Promoter	TNNI3K
chr5	12000	156043419	156043919	2.13011	5.44191e-29	0.0298859	Progenitor	248560	Intron (ENST00000517913.5/6444, intron 1 of 9)	SGCD
chr3	17190	194296911	194297411	1.02618	5.50872e-29	0.0467573	Progenitor	224448	Exon (ENST00000669998.1/ENST00000669998.1, exon 1 of 2)	LINC00887
chr1	120	1032369	1032869	0.798364	5.51778e-29	0.0565243	Progenitor	120	Promoter	AGRN
chr15	9650	99444839	99445339	2.42422	5.52451e-29	0.0235749	Progenitor	106067	Distal Intergenic	LINC02244
chr12	2504	17159470	17159970	2.48695	5.53373e-29	0.0307758	Progenitor	66129	Exon (ENST00000649143.1/ENST00000649143.1, exon 4 of 7)	LOC124902889
chr2	11156	108922075	108922575	1.62213	5.54208e-29	0.0371268	Progenitor	171665	Intron (ENST00000258443.7/10913, intron 5 of 11)	CCDC138
chr2	9143	85888875	85889375	0.533592	5.58934e-29	0.115142	Progenitor	169652	Promoter	ST3GAL5
chr14	8032	97747202	97747702	2.98808	5.595e-29	0.0175886	Progenitor	93998	Distal Intergenic	LINC02312
chr10	8955	84244008	84244508	1.96379	5.60089e-29	0.0203344	Progenitor	39097	Promoter	RGR
chr10	3730	29728699	29729199	2.80253	5.6013e-29	0.041505	Progenitor	33872	Intron (ENST00000375400.7/6840, intron 1 of 35)	SVIL
chr15	3360	61880035	61880535	3.1155	5.65064e-29	0.0222003	Progenitor	99777	Intron (ENST00000642740.1/124903501, intron 3 of 4)	VPS13C
chr17	17238	81869239	81869739	0.982672	5.67392e-29	0.055097	Progenitor	136893	Promoter	ARHGDIA
chr14	9814	104554022	104554522	1.40713	5.6812e-29	0.0325409	Progenitor	95780	Intron (ENST00000415614.6/388021, intron 3 of 3)	C14orf180
chr13	6956	113951048	113951548	1.1444	5.70881e-29	0.0218095	Progenitor	85858	Distal Intergenic	C13orf46
chr1	16653	103106907	103107407	1.35975	5.70976e-29	0.0332129	Progenitor	16653	Intron (ENST00000358392.6/1301, intron 1 of 66)	COL11A1
chr1	29903	245587499	245587999	1.7438	5.71059e-29	0.0327947	Progenitor	29903	Intron (ENST00000407071.7/55083, intron 5 of 14)	KIF26B
chr9	7146	114082437	114082937	1.05145	5.71746e-29	0.0338046	Progenitor	304793	Distal Intergenic	AMBP
chr16	1986	4373872	4374372	1.21374	5.75138e-29	0.0308547	Progenitor	108375	Intron (ENST00000304735.4/114990, intron 1 of 1)	VASN
chr4	876	3043195	3043695	2.48713	5.76684e-29	0.0315135	Progenitor	225971	Intron (ENST00000680239.1/3064, intron 1 of 66)	HTT
chr7	8344	75611737	75612237	1.71379	5.77718e-29	0.0291827	Progenitor	275931	Promoter	HIP1
chr6	2981	23631274	23631774	1.90827	5.79713e-29	0.0301985	Progenitor	254737	Distal Intergenic	LOC105374976
chr9	8991	127021619	127022119	1.28802	5.82158e-29	0.0499	Progenitor	306638	Intron (ENST00000424082.6/9649, intron 4 of 17)	RALGPS1
chr3	15678	181626197	181626697	2.32822	5.84126e-29	0.0182347	Progenitor	222936	Intron (ENST00000660576.1/347689, intron 4 of 6)	SOX2-OT
chr8	2751	23163333	23163833	0.957454	5.86048e-29	0.0309504	Progenitor	286722	Promoter	TNFRSF10D
chr6	13503	155040126	155040626	2.04833	5.87094e-29	0.0273369	Progenitor	265259	Intron (ENST00000461783.7/26230, intron 3 of 28)	TIAM2
chr8	3076	26449038	26449538	0.578616	5.92749e-29	0.0884222	Progenitor	287047	Intron (ENST00000523949.5/665, intron 5 of 5)	BNIP3L
chr20	5807	46405895	46406395	0.783748	5.93504e-29	0.0520762	Progenitor	190008	Promoter	ELMO2
chr7	5530	41979668	41980168	1.98005	6.00135e-29	0.0284789	Progenitor	273117	Intron (ENST00000677288.1/2737, intron 9 of 13)	GLI3
chr1	6432	22275763	22276263	2.07751	6.07845e-29	0.026378	Progenitor	6432	Distal Intergenic	MIR4418
chr11	16580	125952974	125953474	1.23048	6.08957e-29	0.0436529	Progenitor	62048	Exon (ENST00000686984.1/338667, exon 7 of 12)	VSIG10L2
chr1	23283	184199725	184200225	3.02293	6.08984e-29	0.0319118	Progenitor	23283	Distal Intergenic	LOC102724830
chr7	2062	5597749	5598249	1.39075	6.09763e-29	0.037522	Progenitor	269649	Intron (ENST00000382361.8/6624, intron 1 of 4)	FSCN1
chr1	5256	17573665	17574165	2.30587	6.12429e-29	0.0398725	Progenitor	5256	Intron (ENST00000361221.8/55160, intron 1 of 28)	ARHGEF10L
chr11	4897	44848244	44848744	1.45167	6.15515e-29	0.0291125	Progenitor	50365	Intron (ENST00000533786.5/90139, intron 2 of 6)	TSPAN18
chr11	930	2306977	2307477	1.39437	6.17418e-29	0.0347254	Progenitor	46398	Promoter	TSPAN32
chr14	914	26323796	26324296	2.27514	6.22651e-29	0.0202557	Progenitor	86880	Distal Intergenic	LINC02306
chr11	8223	65503863	65504363	0.844221	6.34697e-29	0.0418418	Progenitor	53691	Exon (ENST00000534336.3/378938, exon 1 of 1)	MALAT1
chr14	2869	55976590	55977090	2.47821	6.3704e-29	0.0168458	Progenitor	88835	Distal Intergenic	LOC102723670
chr10	11068	102628460	102628960	1.77158	6.38345e-29	0.0314705	Progenitor	41210	Intron (ENST00000369902.8/51684, intron 11 of 11)	TRIM8
chr15	6066	74460954	74461454	0.756663	6.3924e-29	0.0695956	Progenitor	102483	Promoter	UBL7
chr14	6631	89305362	89305862	1.70764	6.39309e-29	0.0253138	Progenitor	92597	Intron (ENST00000345097.8/1112, intron 3 of 6)	LOC101928817
chr9	8779	125881023	125881523	1.69398	6.40895e-29	0.0346296	Progenitor	306426	Intron (ENST00000342287.9/5090, intron 2 of 7)	PBX3
chr12	437	2376846	2377346	1.05385	6.43501e-29	0.03494	Progenitor	64062	Intron (ENST00000682544.1/775, intron 3 of 49)	CACNA1C
chr22	83	17406554	17407054	1.79625	6.47159e-29	0.0422405	Progenitor	197724	Intron (ENST00000400585.7/27443, intron 1 of 18)	CECR2
chr22	1934	26275843	26276343	2.95085	6.47318e-29	0.0298523	Progenitor	199575	Intron (ENST00000248933.11/23544, intron 1 of 16)	SEZ6L
chr18	4951	59900365	59900865	1.11252	6.48895e-29	0.0249504	Progenitor	142500	Promoter	PMAIP1
chrX	1933	46903614	46904114	1.2308	6.4992e-29	0.0273098	Progenitor	313820	Distal Intergenic	LINC01545
chr10	14466	129759087	129759587	1.65811	6.52274e-29	0.033121	Progenitor	44608	Exon (ENST00000306010.8/4255, exon 4 of 5)	LOC107984281
chr18	96	812315	812815	0.729198	6.55201e-29	0.0625531	Progenitor	137645	Promoter	YES1
chr4	3553	31235829	31236329	2.72552	6.60021e-29	0.0191508	Progenitor	228648	Distal Intergenic	LINC02497
chr12	5918	55041295	55041795	2.92093	6.60706e-29	0.0212678	Progenitor	69543	Distal Intergenic	NEUROD4
chr7	1142	2522430	2522930	1.1873	6.70269e-29	0.0302001	Progenitor	268729	Promoter	LFNG
chr12	5971	55728872	55729372	0.734814	6.7119e-29	0.0969814	Progenitor	69596	Promoter	CD63
chr7	945	2100667	2101167	2.23755	6.80565e-29	0.0384216	Progenitor	268532	Intron (ENST00000402746.5/8379, intron 9 of 16)	MAD1L1
chr15	8186	89198174	89198674	2.62213	6.8075e-29	0.0200359	Progenitor	104603	3' UTR	ABHD2
chr4	7946	119628560	119629060	1.04451	6.83254e-29	0.0409147	Progenitor	233041	Promoter	PDE5A
chr8	5122	48623561	48624061	1.19822	6.83942e-29	0.0167266	Progenitor	289093	Exon (ENST00000521660.1/101929217, exon 2 of 2)	LINC02847
chr1	29953	246008442	246008942	2.59236	6.84905e-29	0.0197955	Progenitor	29953	Intron (ENST00000630181.2/64754, intron 5 of 11)	SMYD3
chr1	27483	226549785	226550285	1.02924	6.85096e-29	0.0450086	Progenitor	27483	Intron (ENST00000366788.8/375057, intron 1 of 3)	STUM
chr7	10781	102252116	102252616	2.29891	6.8532e-29	0.0241822	Progenitor	278368	3' UTR	CUX1
chr3	14210	154247775	154248275	1.63105	6.85385e-29	0.0264068	Progenitor	221468	Intron (ENST00000356448.8/26084, intron 12 of 14)	ARHGEF26
chr16	7144	56245171	56245671	2.37251	6.89221e-29	0.0265171	Progenitor	113533	Promoter	MIR3935
chr17	5588	32302898	32303398	2.27083	6.92266e-29	0.0274544	Progenitor	125243	Intron (ENST00000269051.9/162494, intron 6 of 8)	RHBDL3
chr5	8931	134097729	134098229	2.43926	6.92522e-29	0.0141674	Progenitor	245491	Distal Intergenic	LOC124901069
chr6	2017	15074011	15074511	2.19415	6.95937e-29	0.0195571	Progenitor	253773	Intron (ENST00000653525.1/105374945, intron 2 of 3)	LOC105374945
chr8	2304	21466357	21466857	2.19979	6.96825e-29	0.0186404	Progenitor	286275	Distal Intergenic	LINC03093
chr2	10705	104703583	104704083	1.12228	7.03426e-29	0.0384518	Progenitor	171214	Promoter	LOC101927383
chr7	12744	129388591	129389091	2.6485	7.0869e-29	0.016343	Progenitor	280331	Promoter	AHCYL2
chr17	14701	77151118	77151618	1.77897	7.11549e-29	0.0346037	Progenitor	134356	Intron (ENST00000589827.5/6397, intron 4 of 12)	SEC14L1
chr12	9914	105330361	105330861	0.593358	7.12521e-29	0.0719392	Progenitor	73539	Promoter	C12orf75
chr11	3738	32176710	32177210	1.45734	7.13818e-29	0.0299612	Progenitor	49206	Intron (ENST00000419556.2/ENST00000419556.2, intron 2 of 2)	LOC107984322
chr13	3063	51632310	51632810	2.37311	7.16423e-29	0.0183068	Progenitor	81965	Intron (ENST00000298125.7/115825, intron 1 of 11)	WDFY2
chr15	291	27399187	27399687	1.88819	7.23944e-29	0.0221209	Progenitor	96708	Intron (ENST00000615808.5/2567, intron 5 of 9)	GABRG3
chr15	9771	100373130	100373630	1.26804	7.23999e-29	0.0228532	Progenitor	106188	Promoter	CERS3-AS1
chr9	13290	136519968	136520468	1.15789	7.24169e-29	0.0362461	Progenitor	310937	Promoter	MIR4673
chr7	12138	121195858	121196358	2.94266	7.25289e-29	0.0285184	Progenitor	279725	Intron (ENST00000310396.10/79974, intron 16 of 22)	CPED1
chr10	7028	71976012	71976512	1.49631	7.33733e-29	0.0240802	Progenitor	37170	Intron (ENST00000373115.5/9469, intron 1 of 2)	CHST3
chr1	25577	206685463	206685963	0.900977	7.49138e-29	0.0378328	Progenitor	25577	Exon (ENST00000367103.4/9261, exon 1 of 10)	MAPKAPK2
chr1	13498	58780802	58781302	1.15218	7.49273e-29	0.0272561	Progenitor	13498	3' UTR	JUN
chr2	3755	26710443	26710943	2.26508	7.4986e-29	0.0280116	Progenitor	164264	Intron (ENST00000302909.4/3777, intron 1 of 1)	KCNK3
chr1	22110	173531239	173531739	2.64416	7.51863e-29	0.0207673	Progenitor	22110	Intron (ENST00000367714.4/284525, intron 17 of 27)	SLC9C2
chr7	1990	5522809	5523309	1.27679	7.52737e-29	0.033031	Progenitor	269577	Distal Intergenic	ACTB
chr6	12170	139150905	139151405	2.1849	7.53785e-29	0.0247746	Progenitor	263926	Exon (ENST00000587577.5/167838, exon 3 of 4)	HECA
chr18	5741	75977015	75977515	0.728303	7.54572e-29	0.00662371	Progenitor	143290	Distal Intergenic	LOC339298
chr4	7204	101928480	101928980	2.77868	7.56931e-29	0.0217224	Progenitor	232299	Intron (ENST00000504592.5/55024, intron 11 of 20)	BANK1
chr11	12489	95232167	95232667	1.08042	7.58684e-29	0.0724737	Progenitor	57957	Promoter	SESN3
chr1	20355	156668610	156669110	1.71793	7.6074e-29	0.040871	Progenitor	20355	3' UTR	BCAN-AS2
chr12	14498	129550312	129550812	2.11253	7.72806e-29	0.0260942	Progenitor	78123	Intron (ENST00000422113.7/121256, intron 2 of 8)	LOC124903085
chr6	14043	158770073	158770573	1.53563	7.73561e-29	0.05195	Progenitor	265799	Intron (ENST00000337147.11/7430, intron 9 of 12)	MIR3918
chr13	6490	112102111	112102611	1.39094	7.75617e-29	0.0231648	Progenitor	85392	Intron (ENST00000658904.1/100505996, intron 2 of 2)	LINC00404
chr8	4561	38936647	38937147	2.36015	7.83304e-29	0.0275125	Progenitor	288532	Intron (ENST00000521746.5/59339, intron 3 of 8)	PLEKHA2
chr11	13517	112697377	112697877	1.6227	7.83587e-29	0.045207	Progenitor	58985	Exon (ENST00000661772.1/ENST00000661772.1, exon 3 of 3)	LOC105369496
chr12	12401	120234714	120235214	1.37847	7.86048e-29	0.0326078	Progenitor	76026	Intron (ENST00000267257.11/5829, intron 1 of 10)	PXN
chr16	6270	49511160	49511660	1.25487	7.93933e-29	0.0256203	Progenitor	112659	Intron (ENST00000561648.5/23090, intron 8 of 8)	ADAM3B
chr11	2565	15204595	15205095	3.13193	7.97164e-29	0.0249328	Progenitor	48033	Intron (ENST00000379554.7/387755, intron 7 of 12)	INSC
chr11	6858	62501492	62501992	2.42139	7.97467e-29	0.0271373	Progenitor	52326	Intron (ENST00000530124.5/79026, intron 2 of 2)	AHNAK
chr10	4466	35634396	35634896	2.16564	8.00487e-29	0.0214019	Progenitor	34608	Distal Intergenic	LOC105376494
chr21	1030	32808711	32809211	1.89621	8.02523e-29	0.0151453	Progenitor	195229	Intron (ENST00000612326.5/54067, intron 2 of 3)	EPCIP
chr5	962	9544374	9544874	1.03853	8.04237e-29	0.0357497	Progenitor	237522	Intron (ENST00000382496.10/9037, intron 1 of 22)	SEMA5A
chr13	3008	51067078	51067578	0.743329	8.04615e-29	0.0959853	Progenitor	81910	Promoter	GUCY1B2
chr3	5044	48039783	48040283	1.74793	8.04707e-29	0.0175869	Progenitor	212302	Intron (ENST00000395734.8/4134, intron 1 of 17)	MAP4
chr11	2382	13012386	13012886	2.92689	8.11892e-29	0.0190454	Progenitor	47850	Downstream (<=300bp)	RASSF10
chr20	1600	14712405	14712905	2.15335	8.13161e-29	0.0157653	Progenitor	185801	Intron (ENST00000217246.8/140733, intron 5 of 16)	MACROD2-IT1
chr1	6561	22781427	22781927	1.73035	8.23543e-29	0.0212627	Progenitor	6561	Exon (ENST00000544305.5/2048, exon 2 of 7)	EPHB2
chr6	4076	30883705	30884205	0.679371	8.27685e-29	0.0509095	Progenitor	255832	Promoter	DDR1
chr2	14583	150234750	150235250	1.52526	8.30327e-29	0.0421362	Progenitor	175092	Exon (ENST00000429317.1/105373683, exon 3 of 3)	LINC01817
chr18	2006	26335138	26335638	2.09934	8.32876e-29	0.0192287	Progenitor	139555	3' UTR	LINC01543
chr2	10193	100909705	100910205	1.38369	8.34342e-29	0.0305179	Progenitor	170702	Intron (ENST00000335681.10/4862, intron 2 of 20)	NPAS2
chr19	11414	41262199	41262699	0.740397	8.34518e-29	0.0800261	Progenitor	155332	Promoter	HNRNPUL1
chr5	11904	154446405	154446905	1.02294	8.36703e-29	0.0356325	Progenitor	248464	Promoter	SAP30L
chr6	10468	112289139	112289639	2.33729	8.42087e-29	0.0297563	Progenitor	262224	Intron (ENST00000433684.6/101927640, intron 2 of 2)	LAMA4
chr22	3332	30426451	30426951	1.0907	8.4344e-29	0.044912	Progenitor	200973	Exon (ENST00000439838.5/51537, exon 7 of 9)	MTFP1
chr10	6825	71523331	71523831	1.77893	8.43666e-29	0.0232936	Progenitor	36967	Intron (ENST00000224721.12/64072, intron 6 of 69)	CDH23
chr9	3739	78310977	78311477	2.67719	8.49164e-29	0.0214149	Progenitor	301386	Intron (ENST00000376588.4/29968, intron 6 of 8)	PSAT1
chr7	2597	11193042	11193542	1.87003	8.53632e-29	0.019233	Progenitor	270184	Exon (ENST00000599917.5/ENST00000599917.5, exon 3 of 6)	PHF14
chr7	1006	2203375	2203875	1.62255	8.57374e-29	0.0253128	Progenitor	268593	Intron (ENST00000402746.5/8379, intron 8 of 16)	MAD1L1
chr2	17516	190627752	190628252	1.60403	8.6196e-29	0.0486326	Progenitor	178025	Exon (ENST00000638173.1/100131211, exon 3 of 6)	NAB1
chr9	10795	130872934	130873434	1.9016	8.63864e-29	0.0341597	Progenitor	308442	Exon (ENST00000372348.9/25, exon 6 of 11)	QRFP
chr10	10536	100482457	100482957	1.19064	8.6847e-29	0.0296429	Progenitor	40678	3' UTR	SEC31B
chr5	698	6160421	6160921	2.27701	8.6973e-29	0.0321996	Progenitor	237258	Distal Intergenic	LINC02145
chr2	6527	55049574	55050074	0.72152	8.72348e-29	0.063851	Progenitor	167036	Promoter	RTN4
chr6	14038	158766475	158766975	1.75683	8.74199e-29	0.0434282	Progenitor	265794	3' UTR	MIR3918
chr19	6345	13784731	13785231	1.93448	8.74746e-29	0.0350767	Progenitor	150263	Distal Intergenic	C19orf53
chr5	7839	122099521	122100021	2.02325	8.76473e-29	0.019254	Progenitor	244399	Distal Intergenic	LOX
chr11	9582	69206463	69206963	2.27123	8.78322e-29	0.0220985	Progenitor	55050	Distal Intergenic	LOC338694
chr14	4620	70907158	70907658	0.520326	8.803e-29	0.0756259	Progenitor	90586	Promoter	PCNX1
chr2	4477	33142735	33143235	2.43215	8.86374e-29	0.0208839	Progenitor	164986	Intron (ENST00000404816.7/4052, intron 5 of 33)	LTBP1
chr11	16262	124115159	124115659	1.69466	8.86828e-29	0.0211592	Progenitor	61730	Promoter	VWA5A
chr1	12414	50272850	50273350	1.77786	8.87634e-29	0.027282	Progenitor	12414	Intron (ENST00000641749.1/105378711, intron 5 of 11)	LINC02808
chr10	14344	128149931	128150431	0.550201	8.91327e-29	0.0426029	Progenitor	44486	Distal Intergenic	MKI67
chr9	7745	121370053	121370553	0.577561	9.0103e-29	0.0871024	Progenitor	305392	Promoter	STOM
chr3	17189	194296377	194296877	0.919283	9.07952e-29	0.0317714	Progenitor	224447	Exon (ENST00000670716.1/100131551, exon 4 of 4)	LINC00887
chr1	14084	62977266	62977766	2.9008	9.18575e-29	0.0155263	Progenitor	14084	Intron (ENST00000641890.1/105378769, intron 1 of 1)	LINC01739
chr17	12645	72053327	72053827	1.80708	9.31938e-29	0.0371834	Progenitor	132300	Intron (ENST00000540802.2/102723517, intron 1 of 5)	LOC102723517
chr10	3444	26044091	26044591	2.21585	9.34161e-29	0.0218204	Progenitor	33586	Intron (ENST00000642197.1/53904, intron 10 of 26)	MYO3A
chr22	4301	36816903	36817403	1.39029	9.391e-29	0.0263206	Progenitor	201942	Promoter	PVALB
chr3	1052	10969959	10970459	1.86023	9.42865e-29	0.0264489	Progenitor	208310	Intron (ENST00000656787.1/105376950, intron 1 of 3)	LOC105376950
chr6	10423	112033778	112034278	1.02188	9.4546e-29	0.0430468	Progenitor	262179	Distal Intergenic	CCN6
chr2	8526	74834378	74834878	0.784636	9.46953e-29	0.0246039	Progenitor	169035	Promoter	HK2
chr16	2520	7440991	7441491	2.32888	9.48837e-29	0.0261124	Progenitor	108909	Intron (ENST00000641259.1/54715, intron 7 of 19)	RBFOX1
chr11	10502	73309116	73309616	1.06606	9.52447e-29	0.0299124	Progenitor	55970	Promoter	ARHGEF17-AS1
chr18	3741	49597081	49597581	2.18234	9.53612e-29	0.0265733	Progenitor	141290	3' UTR	LIPG
chr16	43	91331	91831	1.46003	9.60565e-29	0.029814	Progenitor	106432	Promoter	NPRL3
chr16	6532	50548074	50548574	0.640837	9.62315e-29	0.0737303	Progenitor	112921	Promoter	NKD1
chr6	14222	159953164	159953664	3.5544	9.64613e-29	0.0200387	Progenitor	265978	Distal Intergenic	IGF2R
chr8	1396	11460715	11461215	1.94138	9.67553e-29	0.0334977	Progenitor	285367	Intron (ENST00000284486.9/83648, intron 1 of 2)	FAM167A
chr7	5082	36303897	36304397	2.10689	9.70719e-29	0.029231	Progenitor	272669	Distal Intergenic	EEPD1
chr13	5152	99967773	99968273	1.1353	9.76062e-29	0.0336512	Progenitor	84054	Intron (ENST00000267294.5/85416, intron 1 of 1)	ZIC5
chr1	20364	156676522	156677022	1.00184	9.76887e-29	0.0469603	Progenitor	20364	Promoter	NES
chr1	3676	11376943	11377443	1.38189	9.79718e-29	0.0457671	Progenitor	3676	Distal Intergenic	LOC105376737
chr9	13301	136527151	136527651	1.11085	9.79792e-29	0.0474348	Progenitor	310948	Intron (ENST00000651671.1/4851, intron 2 of 33)	NOTCH1
chr18	4459	57149962	57150462	2.91709	9.80535e-29	0.0253971	Progenitor	142008	3' UTR	BOD1L2
chr17	15961	79665402	79665902	0.76567	9.8242e-29	0.0586309	Progenitor	135616	Distal Intergenic	MIR4739
chr17	10667	57605412	57605912	1.44113	9.90275e-29	0.0390165	Progenitor	130322	Intron (ENST00000416426.6/124540, intron 8 of 13)	LOC101927539
chr1	5105	16971307	16971807	1.40297	9.90714e-29	0.0490279	Progenitor	5105	Exon (ENST00000375541.10/9696, exon 36 of 37)	CROCC
chr10	5464	58513506	58514006	1.56588	9.94807e-29	0.0310535	Progenitor	35606	Intron (ENST00000373886.8/80114, intron 1 of 20)	BICC1
chr10	9264	88466799	88467299	2.17165	1.00781e-28	0.0207921	Progenitor	39406	Intron (ENST00000371947.7/55328, intron 4 of 6)	RNLS
chr17	10211	53133937	53134437	2.18509	1.015e-28	0.0273925	Progenitor	129866	Distal Intergenic	LINC02876
chr7	217	665869	666369	1.61887	1.01519e-28	0.0405967	Progenitor	267804	Intron (ENST00000544935.5/5575, intron 4 of 10)	PRKAR1B
chr6	5201	35318260	35318760	0.805715	1.02112e-28	0.0560619	Progenitor	256957	3' UTR	DEF6
chr12	4027	46160480	46160980	1.9606	1.02432e-28	0.0224142	Progenitor	67652	Distal Intergenic	SLC38A1
chr12	2276	14260463	14260963	0.956895	1.02912e-28	0.0425935	Progenitor	65901	Distal Intergenic	LOC124902884
chr10	3223	24239146	24239646	2.49438	1.0298e-28	0.0209257	Progenitor	33365	Promoter	KIAA1217
chr18	884	9016997	9017497	1.43241	1.03772e-28	0.0199434	Progenitor	138433	Distal Intergenic	NDUFV2
chr3	8357	71241446	71241946	1.66128	1.04105e-28	0.0229099	Progenitor	215615	Intron (ENST00000318789.11/27086, intron 5 of 20)	FOXP1
chr5	10861	146799126	146799626	1.54514	1.04181e-28	0.0478265	Progenitor	247421	Intron (ENST00000394411.9/5521, intron 2 of 9)	PPP2R2B
chr22	5703	40005283	40005783	1.68691	1.04762e-28	0.0342895	Progenitor	203344	Intron (ENST00000333407.11/113828, intron 1 of 4)	FAM83F
chr17	6852	39231971	39232471	1.03934	1.05668e-28	0.0267113	Progenitor	126507	Distal Intergenic	LOC101929578
chr12	878	4276019	4276519	0.89026	1.05804e-28	0.0398401	Progenitor	64503	Promoter	CCND2-AS1
chr11	8917	66880418	66880918	1.0591	1.06336e-28	0.0677098	Progenitor	54385	Intron (ENST00000529047.6/5091, intron 3 of 22)	PC
chr15	6843	78049904	78050404	1.9432	1.06498e-28	0.0296306	Progenitor	103260	Intron (ENST00000300584.8/23102, intron 2 of 12)	TBC1D2B
chr10	9945	95907069	95907569	0.955968	1.06721e-28	0.0349429	Progenitor	40087	Promoter	CC2D2B
chr3	13040	136994815	136995315	1.31734	1.07476e-28	0.0289065	Progenitor	220298	Intron (ENST00000329582.9/53833, intron 5 of 6)	IL20RB-AS1
chr21	937	32186118	32186618	2.24122	1.07485e-28	0.0265075	Progenitor	195136	Intron (ENST00000414877.1/100551499, intron 1 of 3)	LINC00159
chr5	7673	116942566	116943066	2.57233	1.07603e-28	0.0171785	Progenitor	244233	Distal Intergenic	LOC107986375
chr9	8940	126756954	126757454	1.54746	1.08426e-28	0.0419673	Progenitor	306587	Distal Intergenic	ZBTB43
chr1	17700	112718635	112719135	1.32089	1.08604e-28	0.041984	Progenitor	17700	Promoter	TAFA3
chr1	20070	156145881	156146381	0.992076	1.08627e-28	0.0346717	Progenitor	20070	Promoter	SEMA4A
chr7	11140	105755972	105756472	1.9496	1.08649e-28	0.024519	Progenitor	278727	Intron (ENST00000419735.8/222255, intron 3 of 11)	ATXN7L1
chrX	348	8731974	8732474	1.43094	1.08702e-28	0.0368123	Progenitor	312235	Promoter	ANOS1
chr10	5971	64011898	64012398	2.62436	1.0897e-28	0.0267352	Progenitor	36113	Intron (ENST00000654191.1/124902439, intron 2 of 5)	LOC105378333
chr16	2858	10122141	10122641	2.58403	1.09065e-28	0.0224113	Progenitor	109247	Promoter	GRIN2A
chr3	15999	183825382	183825882	0.546752	1.09277e-28	0.0415192	Progenitor	223257	Promoter	MAP6D1
chr15	1213	37110793	37111293	0.948162	1.09586e-28	0.0723123	Progenitor	97630	Distal Intergenic	MEIS2
chr9	1365	18980064	18980564	2.38074	1.10178e-28	0.019474	Progenitor	299012	Intron (ENST00000649457.1/158297, intron 1 of 11)	SAXO1
chr10	7038	71998008	71998508	2.27121	1.10216e-28	0.0317182	Progenitor	37180	Intron (ENST00000373115.5/9469, intron 1 of 2)	CHST3
chr2	12296	120878930	120879430	1.71967	1.10238e-28	0.0228918	Progenitor	172805	Intron (ENST00000482119.6/2736, intron 2 of 3)	LOC124907880
chr2	14562	150100864	150101364	1.95154	1.1048e-28	0.0161596	Progenitor	175071	Distal Intergenic	LOC105373682
chr10	13426	123459557	123460057	2.32595	1.11021e-28	0.0180752	Progenitor	43568	Intron (ENST00000448347.5/105378531, intron 4 of 4)	LINC02641
chr1	20325	156642345	156642845	1.28383	1.11225e-28	0.0362815	Progenitor	20325	Promoter	BCAN
chr6	1012	5747364	5747864	2.20388	1.11531e-28	0.051117	Progenitor	252768	Intron (ENST00000324331.10/10667, intron 6 of 6)	LOC101927950
chr17	7468	41413313	41413813	1.51866	1.11684e-28	0.0187957	Progenitor	127123	Intron (ENST00000432258.1/100505782, intron 3 of 3)	KRT37
chr5	1012	10339757	10340257	1.29426	1.11816e-28	0.0348728	Progenitor	237572	Intron (ENST00000705515.1/101929977, intron 2 of 2)	MARCHF6-DT
chr5	5587	86865096	86865596	1.66449	1.11903e-28	0.0254345	Progenitor	242147	Distal Intergenic	LOC101929380
chr14	9089	102437975	102438475	0.661494	1.12272e-28	0.0486548	Progenitor	95055	Promoter	TECPR2
chr4	3835	38489035	38489535	2.29592	1.12272e-28	0.0179041	Progenitor	228930	Intron (ENST00000512517.1/101928776, intron 2 of 7)	LINC01258
chr15	7880	85873281	85873781	2.61948	1.13312e-28	0.0211697	Progenitor	104297	Distal Intergenic	MIR548AP
chr6	6152	40894835	40895335	2.65161	1.13318e-28	0.0212544	Progenitor	257908	Distal Intergenic	UNC5CL
chrX	2491	68201301	68201801	2.46223	1.1379e-28	0.0275383	Progenitor	314378	Exon (ENST00000680612.1/4983, exon 11 of 20)	OPHN1
chr16	10421	81095636	81096136	0.895217	1.14268e-28	0.0429092	Progenitor	116810	Promoter	GCSH
chr15	4577	67859505	67860005	2.8757	1.14947e-28	0.0246251	Progenitor	100994	Intron (ENST00000558889.5/390598, intron 2 of 2)	RNU6-1
chr20	7587	56748916	56749416	2.99327	1.15037e-28	0.0180116	Progenitor	191788	Distal Intergenic	TFAP2C
chr11	6393	60992883	60993383	2.25842	1.15463e-28	0.0260539	Progenitor	51861	Intron (ENST00000313421.11/923, intron 1 of 12)	CD6
chr2	20493	219912630	219913130	2.36794	1.15591e-28	0.0176845	Progenitor	181002	Exon (ENST00000650939.1/ENST00000650939.1, exon 1 of 2)	MIR4268
chr6	3748	28648020	28648520	0.882787	1.15694e-28	0.0408739	Progenitor	255504	Exon (ENST00000653211.1/105374996, exon 5 of 5)	LINC00533
chr3	11168	124044889	124045389	2.16349	1.15946e-28	0.0317265	Progenitor	218426	Intron (ENST00000682506.1/8997, intron 1 of 59)	KALRN
chr20	2559	23656155	23656655	1.66514	1.16296e-28	0.0189455	Progenitor	186760	Promoter	LOC107985383
chr3	12910	134965841	134966341	1.82542	1.16409e-28	0.034072	Progenitor	220168	Intron (ENST00000398015.8/2047, intron 3 of 15)	EPHB1
chr9	4379	86867463	86867963	2.37381	1.17415e-28	0.0172222	Progenitor	302026	Distal Intergenic	GAS1
chr6	3169	25315992	25316492	2.40089	1.17572e-28	0.0232857	Progenitor	254925	Intron (ENST00000461945.1/55604, intron 2 of 8)	CARMIL1
chr12	6787	59168547	59169047	2.70502	1.17812e-28	0.0242046	Progenitor	70412	Distal Intergenic	LRIG3-DT
chr22	4869	37892564	37893064	1.11043	1.18015e-28	0.0451129	Progenitor	202510	Exon (ENST00000623726.1/ENST00000623726.1, exon 1 of 1)	EIF3L
chr1	4514	15152785	15153285	1.50506	1.18127e-28	0.0402959	Progenitor	4514	Promoter	TMEM51-AS1
chr7	10731	102045180	102045680	1.43883	1.20228e-28	0.0266301	Progenitor	278318	Intron (ENST00000437600.9/1523, intron 3 of 22)	CUX1
chr7	3295	23230034	23230534	2.39356	1.20259e-28	0.0141007	Progenitor	270882	Distal Intergenic	GPNMB
chr1	20041	156114450	156114950	0.835493	1.20917e-28	0.0369027	Progenitor	20041	Promoter	LMNA
chr14	8116	99188315	99188815	1.35258	1.20922e-28	0.0378063	Progenitor	94082	Intron (ENST00000345514.2/64919, intron 2 of 2)	BCL11B
chr9	4047	82923322	82923822	3.4194	1.21255e-28	0.0235952	Progenitor	301694	Distal Intergenic	RASEF
chr7	8703	78453037	78453537	2.07791	1.21731e-28	0.0262239	Progenitor	276290	Intron (ENST00000354212.9/9863, intron 6 of 21)	MAGI2
chr15	1440	40069635	40070135	1.63414	1.22228e-28	0.0255672	Progenitor	97857	Intron (ENST00000655221.1/100131089, intron 2 of 3)	LOC105370787
chr3	10775	120095457	120095957	0.634376	1.22282e-28	0.0847265	Progenitor	218033	Promoter	GSK3B-DT
chr4	5806	77095281	77095781	1.99308	1.22342e-28	0.0224272	Progenitor	230901	Distal Intergenic	CCNI
chr13	5139	99956937	99957437	1.34544	1.24478e-28	0.0308646	Progenitor	84041	Promoter	CLYBL-AS3
chr19	2324	3573060	3573560	0.89342	1.25133e-28	0.0432231	Progenitor	146242	Promoter	LOC124904618
chr13	5198	100100563	100101063	3.1763	1.25226e-28	0.0214946	Progenitor	84100	Intron (ENST00000376279.7/5095, intron 1 of 22)	PCCA
chr12	7190	65943170	65943670	1.56336	1.25718e-28	0.0235453	Progenitor	70815	Intron (ENST00000403681.7/8091, intron 3 of 4)	LOC124902955
chr7	14554	148622796	148623296	1.49149	1.25889e-28	0.0505301	Progenitor	282141	Exon (ENST00000715361.1/105375557, exon 4 of 4)	LOC105375557
chr10	9289	88993051	88993551	2.64846	1.26907e-28	0.0210339	Progenitor	39431	Exon (ENST00000651408.1/100302740, exon 1 of 1)	FAS-AS1
chr17	10784	57936550	57937050	2.0028	1.27487e-28	0.0184472	Progenitor	130439	Intron (ENST00000577830.6/404093, intron 1 of 10)	CUEDC1
chr1	6250	21607648	21608148	1.52965	1.27987e-28	0.0322289	Progenitor	6250	Intron (ENST00000374763.6/5909, intron 14 of 22)	RAP1GAP
chr6	5712	37487560	37488060	1.99938	1.28537e-28	0.0596599	Progenitor	257468	Intron (ENST00000373408.4/154467, intron 1 of 3)	CCDC167
chr1	26304	211611072	211611572	1.72564	1.28798e-28	0.0404499	Progenitor	26304	Distal Intergenic	NTRAS
chr4	4557	48133652	48134152	1.754	1.29812e-28	0.0175294	Progenitor	229652	Promoter	TXK
chr2	21561	232496517	232497017	2.25761	1.30642e-28	0.023536	Progenitor	182070	Distal Intergenic	ECEL1
chr9	10861	130996575	130997075	1.84624	1.30752e-28	0.0300741	Progenitor	308508	Distal Intergenic	LAMC3
chr2	15206	158953817	158954317	2.43524	1.31298e-28	0.0198519	Progenitor	175715	Distal Intergenic	TANC1
chr8	3186	26824399	26824899	0.949254	1.31514e-28	0.0373171	Progenitor	287157	Intron (ENST00000380586.5/148, intron 1 of 2)	ADRA1A
chr5	8555	130115532	130116032	2.27183	1.32133e-28	0.0293106	Progenitor	245115	Intron (ENST00000305031.5/337876, intron 2 of 2)	CHSY3
chr11	7289	64015829	64016329	0.96438	1.32564e-28	0.0310298	Progenitor	52757	Intron (ENST00000255681.7/28992, intron 3 of 10)	MACROD1
chr19	5587	11624562	11625062	1.45918	1.33149e-28	0.032499	Progenitor	149505	Distal Intergenic	ZNF833P
chr12	7487	69553811	69554311	1.97262	1.33351e-28	0.0193714	Progenitor	71112	Intron (ENST00000547219.5/10818, intron 4 of 6)	FRS2
chr2	7180	63055523	63056023	1.05327	1.35748e-28	0.0467394	Progenitor	167689	3' UTR	OTX1
chr7	6512	50467200	50467700	2.0289	1.36432e-28	0.0240487	Progenitor	274099	3' UTR	DDC
chr7	12242	121916152	121916652	1.45625	1.36456e-28	0.0421062	Progenitor	279829	Intron (ENST00000651065.1/5803, intron 1 of 30)	PTPRZ1
chr1	26027	209326737	209327237	1.15266	1.37024e-28	0.0256281	Progenitor	26027	Promoter	LINC01696
chr2	13299	132581794	132582294	2.10714	1.37749e-28	0.0388795	Progenitor	173808	Intron (ENST00000329321.4/2863, intron 1 of 1)	GPR39
chr11	3690	31816652	31817152	1.34666	1.37908e-28	0.0582177	Progenitor	49158	Promoter	PAX6-AS1
chr2	8306	73418212	73418712	2.49087	1.38018e-28	0.0186546	Progenitor	168815	Promoter	ALMS1
chr7	1351	2802677	2803177	1.73577	1.39073e-28	0.0380681	Progenitor	268938	Intron (ENST00000715274.1/2768, intron 1 of 4)	GNA12
chrX	2184	49840635	49841135	1.41526	1.4029e-28	0.0374712	Progenitor	314071	Distal Intergenic	PAGE4
chr5	2247	34001435	34001935	1.45662	1.40532e-28	0.0361626	Progenitor	238807	Intron (ENST00000335606.11/23600, intron 3 of 4)	AMACR
chrX	4211	138723247	138723747	1.88422	1.42225e-28	0.0203859	Progenitor	316098	Intron (ENST00000305414.9/2258, intron 1 of 4)	FGF13-AS1
chr6	14561	163405780	163406280	2.46861	1.42547e-28	0.0313827	Progenitor	266317	Distal Intergenic	CAHM
chr6	3418	26270661	26271161	1.24484	1.42552e-28	0.0243778	Progenitor	255174	Promoter	H3C8
chr13	6466	112068554	112069054	0.970398	1.42576e-28	0.0487145	Progenitor	85368	3' UTR	SOX1
chr3	17036	193552865	193553365	3.18789	1.43118e-28	0.0283942	Progenitor	224294	Promoter	ATP13A4-AS1
chr16	4483	23790733	23791233	2.17027	1.43281e-28	0.0235723	Progenitor	110872	Distal Intergenic	CHP2
chr8	9398	115495084	115495584	1.88852	1.45762e-28	0.0208238	Progenitor	293369	Intron (ENST00000640765.1/7227, intron 4 of 5)	TRPS1
chr1	19091	151871593	151872093	3.03034	1.45817e-28	0.0215138	Progenitor	19091	3' UTR	THEM4
chr18	591	6405131	6405631	2.18031	1.45861e-28	0.0300734	Progenitor	138140	Intron (ENST00000317931.12/91133, intron 1 of 18)	L3MBTL4
chr4	5272	65253319	65253819	2.79348	1.46154e-28	0.0173451	Progenitor	230367	Distal Intergenic	LINC02835
chr1	1497	3314309	3314809	1.1638	1.47051e-28	0.0380494	Progenitor	1497	Intron (ENST00000511072.5/63976, intron 3 of 15)	LOC105378604
chr2	3236	23669845	23670345	1.50944	1.47463e-28	0.0428413	Progenitor	163745	Exon (ENST00000634300.1/ENST00000634300.1, exon 5 of 7)	KLHL29
chr4	9637	153788276	153788776	1.18947	1.47561e-28	0.0344248	Progenitor	234732	Promoter	SFRP2
chr14	7173	91466140	91466640	2.84612	1.4764e-28	0.0213779	Progenitor	93139	Promoter	PPP4R3A
chr2	11303	109346780	109347280	1.14527	1.47836e-28	0.0261763	Progenitor	171812	Intron (ENST00000309415.8/344558, intron 1 of 9)	MIR4266
chr5	8423	127306074	127306574	2.35225	1.49429e-28	0.0295744	Progenitor	244983	Intron (ENST00000503335.7/84466, intron 1 of 24)	MEGF10
chr7	13762	137485749	137486249	2.74547	1.49773e-28	0.0223962	Progenitor	281349	Intron (ENST00000453654.6/9162, intron 23 of 32)	DGKI
chr12	5154	52010210	52010710	1.65035	1.50286e-28	0.0301665	Progenitor	68779	Promoter	TAMALIN
chr17	10490	57337317	57337817	2.24072	1.50691e-28	0.0301894	Progenitor	130145	Intron (ENST00000416426.6/124540, intron 5 of 13)	MSI2
chr4	481	1759956	1760456	1.79511	1.50875e-28	0.0251601	Progenitor	225576	Distal Intergenic	TACC3
chr20	8384	61436055	61436555	1.40869	1.51836e-28	0.0254525	Progenitor	192585	Exon (ENST00000661292.1/105372703, exon 1 of 4)	LOC105372703
chr11	17362	131275514	131276014	1.6739	1.52817e-28	0.0326335	Progenitor	62830	Intron (ENST00000416553.2/124902794, intron 1 of 1)	LOC124902794
chr2	11471	111120607	111121107	0.590432	1.5333e-28	0.0763762	Progenitor	171980	Promoter	BCL2L11
chr20	7755	57553254	57553754	1.7237	1.53478e-28	0.0230338	Progenitor	191956	Distal Intergenic	PCK1
chr9	11425	132487393	132487893	2.49035	1.53736e-28	0.0198949	Progenitor	309072	Intron (ENST00000393215.7/389799, intron 1 of 3)	CFAP77
chr16	10576	81651999	81652499	1.41859	1.54204e-28	0.0334871	Progenitor	116965	5' UTR	CMIP
chr11	18021	134412344	134412844	0.672281	1.54623e-28	0.0902947	Progenitor	63489	Promoter	B3GAT1-DT
chr1	28415	232335730	232336230	2.43554	1.55126e-28	0.0315266	Progenitor	28415	Distal Intergenic	SIPA1L2
chr1	14408	67054146	67054646	0.674429	1.55231e-28	0.0661063	Progenitor	14408	Promoter	SLC35D1
chr17	8613	44901366	44901866	1.59798	1.55736e-28	0.0297312	Progenitor	128268	Exon (ENST00000577339.5/388389, exon 3 of 3)	FAM187A
chr1	1108	2531561	2532061	1.53414	1.55898e-28	0.0399357	Progenitor	1108	Promoter	HES5
chr2	1859	10371856	10372356	1.73448	1.56258e-28	0.0389716	Progenitor	162368	Intron (ENST00000423674.5/3241, intron 1 of 3)	HPCAL1
chr20	1135	7703891	7704391	2.30761	1.56405e-28	0.0180384	Progenitor	185336	Distal Intergenic	HAO1
chr9	13974	137304851	137305351	1.38339	1.56873e-28	0.0551904	Progenitor	311621	Distal Intergenic	NRARP
chr15	1647	40695476	40695976	1.59577	1.57145e-28	0.0291824	Progenitor	98064	Promoter	RAD51
chr18	3189	45324332	45324832	1.67444	1.58065e-28	0.0261814	Progenitor	140738	Intron (ENST00000586448.5/8170, intron 1 of 20)	SLC14A2-AS1
chr20	5067	41409013	41409513	2.96707	1.58751e-28	0.0230146	Progenitor	189268	Intron (ENST00000373233.8/84181, intron 36 of 36)	CHD6
chr6	14846	164693156	164693656	2.58279	1.58926e-28	0.01865	Progenitor	266602	Distal Intergenic	MEAT6
chr1	2523	7121514	7122014	1.44283	1.59337e-28	0.0296473	Progenitor	2523	Intron (ENST00000303635.12/23261, intron 4 of 22)	CAMTA1-AS3
chr22	5516	39332603	39333103	1.81215	1.59715e-28	0.0198269	Progenitor	203157	Distal Intergenic	RPL3
chr10	6304	69494662	69495162	2.31797	1.61085e-28	0.0313319	Progenitor	36446	Promoter	TSPAN15
chr7	6865	56092809	56093309	1.8116	1.61251e-28	0.0300039	Progenitor	274452	Promoter	PHKG1
chr12	7754	75954928	75955428	2.38239	1.62856e-28	0.0222397	Progenitor	71379	Intron (ENST00000552856.1/105369844, intron 1 of 4)	LOC124902969
chr6	3729	28553815	28554315	2.05349	1.64745e-28	0.0203186	Progenitor	255485	Distal Intergenic	GPX5
chr12	11780	115611528	115612028	2.35918	1.6489e-28	0.0243148	Progenitor	75405	Intron (ENST00000551940.1/105370002, intron 2 of 3)	LOC105370002
chr2	5157	42792069	42792569	1.76526	1.66012e-28	0.0212983	Progenitor	165666	Promoter	HAAO
chr9	2100	33391054	33391554	0.830754	1.66013e-28	0.0320995	Progenitor	299747	Promoter	AQP7
chr7	12407	126853851	126854351	3.16736	1.66782e-28	0.0177578	Progenitor	279994	Intron (ENST00000358373.8/2918, intron 6 of 10)	MIR592
chr2	11401	109613390	109613890	0.79506	1.67156e-28	0.0668125	Progenitor	171910	Promoter	SEPTIN10
chr15	2362	47718131	47718631	0.842294	1.6732e-28	0.0493433	Progenitor	98779	Promoter	SEMA6D
chr11	15170	119374894	119375394	1.81514	1.6755e-28	0.0279606	Progenitor	60638	Intron (ENST00000706409.1/100499227, intron 1 of 4)	USP2
chr6	6256	41523871	41524371	1.77	1.67601e-28	0.0311438	Progenitor	258012	Exon (ENST00000439386.3/101060264, exon 2 of 2)	LINC01276
chr9	854	13110949	13111449	2.16197	1.67666e-28	0.0252886	Progenitor	298501	Intron (ENST00000381017.6/8777, intron 3 of 6)	MPDZ
chr3	12049	128432906	128433406	0.997937	1.67903e-28	0.0471771	Progenitor	219307	Distal Intergenic	DNAJB8-AS1
chr6	8252	79544804	79545304	1.29867	1.69186e-28	0.0268737	Progenitor	260008	Distal Intergenic	SH3BGRL2
chr2	23393	240906043	240906543	1.85596	1.69488e-28	0.0261922	Progenitor	183902	Promoter	CROCC2
chr10	5293	50990788	50991288	1.42406	1.69818e-28	0.0248427	Progenitor	35435	Promoter	PRKG1
chrX	973	19606873	19607373	2.42283	1.71681e-28	0.0187593	Progenitor	312860	Intron (ENST00000397821.8/30011, intron 9 of 17)	SH3KBP1
chr4	3572	32243839	32244339	3.28452	1.71825e-28	0.0258684	Progenitor	228667	Distal Intergenic	LINC02353
chr1	6257	21620403	21620903	1.19921	1.72184e-28	0.0478742	Progenitor	6257	Promoter	RAP1GAP
chr16	6197	49019221	49019721	1.62642	1.72226e-28	0.0231333	Progenitor	112586	Distal Intergenic	LOC105371241
chr14	3776	64764668	64765168	0.911809	1.72405e-28	0.0352855	Progenitor	89742	Promoter	SPTB
chr1	21587	166946794	166947294	1.06702	1.72769e-28	0.0137561	Progenitor	21587	Intron (ENST00000271417.8/387597, intron 3 of 9)	ILDR2
chr15	5168	70098396	70098896	0.582513	1.73881e-28	0.0437749	Progenitor	101585	Promoter	TLE3
chr17	16555	80931791	80932291	1.60475	1.74122e-28	0.0300802	Progenitor	136210	Intron (ENST00000306801.8/57521, intron 24 of 33)	RPTOR
chr8	12043	141386710	141387210	0.929266	1.75019e-28	0.0504414	Progenitor	296014	Distal Intergenic	PTP4A3
chr5	9952	139968688	139969188	1.04827	1.76711e-28	0.0386271	Progenitor	246512	Intron (ENST00000541337.5/9542, intron 1 of 7)	NRG2
chr12	9945	105713599	105714099	2.18058	1.77054e-28	0.0229642	Progenitor	73570	Intron (ENST00000548557.1/101929110, intron 1 of 2)	CASC18
chr2	7172	63049962	63050462	0.729814	1.77586e-28	0.0445203	Progenitor	167681	Promoter	OTX1
chr9	7909	121921413	121921913	3.11659	1.78061e-28	0.0258504	Progenitor	305556	Intron (ENST00000321582.11/158135, intron 6 of 8)	TTLL11
chr1	15477	87682525	87683025	2.41501	1.79287e-28	0.0234724	Progenitor	15477	Intron (ENST00000642677.1/107985518, intron 2 of 6)	LINC01773
chr10	8675	80106032	80106532	2.45769	1.80639e-28	0.0190123	Progenitor	38817	Distal Intergenic	TMEM254
chr11	2577	15299725	15300225	2.5925	1.8113e-28	0.019093	Progenitor	48045	Distal Intergenic	INSC
chr1	6421	22245684	22246184	2.13231	1.8154e-28	0.0216593	Progenitor	6421	Distal Intergenic	MIR4418
chr14	255	22432595	22433095	1.41756	1.8175e-28	0.0388612	Progenitor	86221	Promoter	TRD-AS1
chr2	18805	204114836	204115336	2.32083	1.82112e-28	0.01989	Progenitor	179314	Distal Intergenic	LOC124906115
chr6	10745	118012866	118013366	2.07881	1.8213e-28	0.0249927	Progenitor	262501	Intron (ENST00000360388.9/222553, intron 1 of 7)	SLC35F1
chr3	17071	193902487	193902987	1.4064	1.82445e-28	0.021384	Progenitor	224329	Distal Intergenic	LINC02038
chr13	3716	73749329	73749829	2.57947	1.82874e-28	0.0261113	Progenitor	82618	Intron (ENST00000377669.7/11278, intron 6 of 7)	LINC00393
chr10	6094	68153543	68154043	1.14069	1.82954e-28	0.0222407	Progenitor	36236	Intron (ENST00000685154.1/84665, intron 6 of 6)	MYPN
chr14	4306	68816547	68817047	0.526074	1.83144e-28	0.0806315	Progenitor	90272	Distal Intergenic	ZFP36L1
chr15	6833	78004953	78005453	1.67957	1.84161e-28	0.0546471	Progenitor	103250	Promoter	TBC1D2B
chr1	14042	62384541	62385041	2.43174	1.85613e-28	0.0235547	Progenitor	14042	Distal Intergenic	USP1
chr6	8165	75748894	75749394	0.792298	1.85642e-28	0.0763765	Progenitor	259921	Promoter	MYO6
chr22	7718	45336892	45337392	1.019	1.87726e-28	0.0302027	Progenitor	205359	Promoter	FAM118A
chrX	4029	133669813	133670313	2.68325	1.87955e-28	0.0221172	Progenitor	315916	Intron (ENST00000669691.1/2719, intron 3 of 5)	GPC3
chr15	4248	66149861	66150361	2.50742	1.88008e-28	0.0314126	Progenitor	100665	Intron (ENST00000409699.6/84465, intron 1 of 22)	MEGF11
chr1	7401	26408480	26408980	2.95928	1.88334e-28	0.0300058	Progenitor	7401	Distal Intergenic	LIN28A
chr17	6001	35063487	35063987	2.71394	1.88545e-28	0.0282574	Progenitor	125656	Promoter	RFFL
chr4	3498	27710326	27710826	1.59168	1.88545e-28	0.0163394	Progenitor	228593	Distal Intergenic	LOC105374552
chr10	3968	31320625	31321125	1.14623	1.88848e-28	0.0502888	Progenitor	34110	Promoter	ZEB1
chrX	1645	40169415	40169915	1.03446	1.90009e-28	0.0272752	Progenitor	313532	Intron (ENST00000378455.8/54880, intron 1 of 13)	BCOR
chr16	4474	23726902	23727402	1.89192	1.90055e-28	0.0259872	Progenitor	110863	Distal Intergenic	ERN2
chr15	9768	100350063	100350563	0.694783	1.90443e-28	0.0483243	Progenitor	106185	Promoter	SPATA41
chr2	19230	208040156	208040656	1.77031	1.90685e-28	0.0245023	Progenitor	179739	Distal Intergenic	PLEKHM3
chr5	7307	112626582	112627082	2.05847	1.9116e-28	0.0216382	Progenitor	243867	Promoter	LINC02200
chr16	8514	67394452	67394952	1.63714	1.92017e-28	0.0328781	Progenitor	114903	Promoter	TPPP3
chr9	4622	88990533	88991033	1.0231	1.92412e-28	0.0384624	Progenitor	302269	Promoter	S1PR3
chr12	13190	123046349	123046849	1.78347	1.92802e-28	0.02032	Progenitor	76815	Intron (ENST00000280562.9/57605, intron 1 of 24)	PITPNM2
chr16	6258	49492144	49492644	0.846827	1.93058e-28	0.0484854	Progenitor	112647	Intron (ENST00000561648.5/23090, intron 8 of 8)	ADAM3B
chr2	5312	43222363	43222863	1.97138	1.93339e-28	0.0200506	Progenitor	165821	3' UTR	ZFP36L2
chr6	12488	143965681	143966181	1.94405	1.94207e-28	0.0187631	Progenitor	264244	Promoter	PLAGL1
chr7	12640	128833615	128834115	1.56893	1.94207e-28	0.0258697	Progenitor	280227	Intron (ENST00000325888.13/2318, intron 1 of 47)	FLNC
chr1	23689	197145923	197146423	0.892466	1.94543e-28	0.0212259	Progenitor	23689	Promoter	ASPM
chr1	14985	77978078	77978578	0.835062	1.94575e-28	0.0465448	Progenitor	14985	Promoter	FUBP1
chr6	10894	121694888	121695388	2.94871	1.95428e-28	0.0216746	Progenitor	262650	Distal Intergenic	LOC105377979
chrX	4562	153478669	153479169	2.21762	1.95502e-28	0.0294904	Progenitor	316449	Promoter	ECMXP
chr22	3280	30287921	30288421	1.17579	1.95706e-28	0.0315218	Progenitor	200921	Promoter	CASTOR1
chr2	10812	104867061	104867561	0.821948	1.96933e-28	0.0660573	Progenitor	171321	Promoter	LOC124908045
chr2	8918	85255891	85256391	1.29572	1.97553e-28	0.0243725	Progenitor	169427	Intron (ENST00000282111.4/83439, intron 3 of 11)	LOC102724579
chr3	969	10554399	10554899	2.28955	1.9799e-28	0.0184442	Progenitor	208227	Intron (ENST00000646379.1/491, intron 2 of 21)	ATP2B2-IT1
chr20	4594	38142702	38143202	2.3423	1.98357e-28	0.0227274	Progenitor	188795	Intron (ENST00000361475.7/7052, intron 6 of 12)	TGM2
chr4	8790	140152233	140152733	0.791001	1.98842e-28	0.0471078	Progenitor	233885	Promoter	MAML3
chr15	5183	70121638	70122138	1.75746	1.99878e-28	0.031634	Progenitor	101600	Distal Intergenic	TLE3
chr5	9326	137376163	137376663	1.79464	2.00927e-28	0.0219039	Progenitor	245886	Intron (ENST00000394945.6/6695, intron 2 of 10)	SPOCK1
chr3	13047	137041709	137042209	2.02732	2.01031e-28	0.0198024	Progenitor	220305	Distal Intergenic	IL20RB-AS1
chr7	13742	137342074	137342574	1.24241	2.01087e-28	0.0275681	Progenitor	281329	Intron (ENST00000348225.7/5764, intron 1 of 4)	PTN
chr3	15743	181755330	181755830	2.7244	2.01529e-28	0.0217842	Progenitor	223001	Intron (ENST00000626948.3/347689, intron 8 of 10)	SOX2-OT
chr3	14839	168249981	168250481	0.788999	2.01649e-28	0.0354797	Progenitor	222097	Promoter	EGFEM1P
chr3	15703	181709470	181709970	1.01741	2.02393e-28	0.048436	Progenitor	222961	Promoter	SOX2-OT
chr15	3809	64381299	64381799	0.555305	2.0382e-28	0.0693687	Progenitor	100226	Promoter	CSNK1G1
chr12	2176	13379159	13379659	1.46635	2.05041e-28	0.0155946	Progenitor	65801	Intron (ENST00000532841.5/283422, intron 1 of 1)	LINC01559
chr17	3652	17567518	17568018	1.04801	2.0519e-28	0.0639915	Progenitor	123307	Intron (ENST00000395782.5/10400, intron 2 of 6)	PEMT
chr6	6304	41591644	41592144	1.06442	2.05374e-28	0.0521501	Progenitor	258060	Exon (ENST00000704757.1/116113, exon 7 of 7)	FOXP4
chr14	1493	33163001	33163501	2.51593	2.05822e-28	0.0188371	Progenitor	87459	Intron (ENST00000551634.6/64067, intron 1 of 10)	NPAS3
chr4	5545	74170992	74171492	2.80098	2.08873e-28	0.0294329	Progenitor	230640	Intron (ENST00000429519.5/441024, intron 4 of 9)	MTHFD2L
chr11	2282	12329774	12330274	1.97926	2.12071e-28	0.0248447	Progenitor	47750	Intron (ENST00000646065.1/9645, intron 32 of 34)	MICAL2
chr8	5494	55919632	55920132	3.91373	2.12347e-28	0.0284631	Progenitor	289465	Intron (ENST00000520220.6/4067, intron 1 of 12)	SNORA1B
chr2	14770	152175255	152175755	0.742285	2.12458e-28	0.0535844	Progenitor	175279	Promoter	STAM2
chr10	2062	12777715	12778215	2.06286	2.13001e-28	0.0259849	Progenitor	32204	Intron (ENST00000619168.5/57118, intron 5 of 10)	MIR548Q
chr19	10786	38720060	38720560	2.03157	2.13228e-28	0.0273809	Progenitor	154704	Intron (ENST00000588618.5/81, intron 11 of 11)	ACTN4
chr8	9528	118108682	118109182	1.13953	2.14999e-28	0.0367106	Progenitor	293499	Intron (ENST00000378204.7/2131, intron 1 of 10)	EXT1
chr7	15275	151854353	151854853	1.78928	2.16749e-28	0.0342638	Progenitor	282862	Intron (ENST00000287878.9/51422, intron 1 of 15)	PRKAG2
chr19	13588	47774047	47774547	1.98647	2.1758e-28	0.029469	Progenitor	157506	Distal Intergenic	SELENOW
chr2	1587	9356265	9356765	1.41583	2.17954e-28	0.0206341	Progenitor	162096	Exon (ENST00000315273.4/8853, exon 14 of 27)	ASAP2
chr3	5718	50194468	50194968	1.09619	2.18575e-28	0.0357493	Progenitor	212976	3' UTR	GNAT1
chr3	7735	64684571	64685071	1.05707	2.19522e-28	0.0200141	Progenitor	214993	Promoter	ADAMTS9-AS2
chr3	2830	26081735	26082235	3.04536	2.21068e-28	0.0217828	Progenitor	210088	Distal Intergenic	LINC00692
chr2	5940	47904695	47905195	0.907516	2.23516e-28	0.0623965	Progenitor	166449	Promoter	FBXO11
chr8	7497	85463711	85464211	1.09794	2.27534e-28	0.0403525	Progenitor	291468	Promoter	CA3-AS1
chr17	11265	62633548	62634048	1.20432	2.2823e-28	0.0323315	Progenitor	130920	Intron (ENST00000303375.10/9902, intron 1 of 29)	MRC2
chr4	10253	168634338	168634838	1.83149	2.28937e-28	0.020682	Progenitor	235348	Intron (ENST00000505667.6/23022, intron 2 of 21)	PALLD
chr1	6412	22205171	22205671	1.54574	2.29319e-28	0.0326416	Progenitor	6412	Distal Intergenic	MIR4418
chr1	4822	16146891	16147391	2.01903	2.30174e-28	0.0209337	Progenitor	4822	Promoter	EPHA2
chr1	10938	41366681	41367181	0.652334	2.30301e-28	0.0478956	Progenitor	10938	Promoter	FOXO6
chr3	5726	50205835	50206335	1.59157	2.3072e-28	0.0408663	Progenitor	212984	Intron (ENST00000610458.4/10991, intron 1 of 4)	SLC38A3
chr5	12165	158590877	158591377	2.67361	2.30811e-28	0.0172858	Progenitor	248725	Distal Intergenic	LOC124901122
chr14	1781	36167729	36168229	3.34755	2.32255e-28	0.0207977	Progenitor	87747	Intron (ENST00000556013.3/100886964, intron 1 of 3)	PTCSC3
chr13	4570	94830046	94830546	2.77382	2.323e-28	0.0161748	Progenitor	83472	Distal Intergenic	SOX21-AS1
chr22	10	17084638	17085138	1.09445	2.33198e-28	0.0392977	Progenitor	197651	Promoter	IL17RA
chr7	4310	29968924	29969424	1.13444	2.33308e-28	0.0371911	Progenitor	271897	Promoter	SCRN1
chr11	11671	80365005	80365505	1.17529	2.33484e-28	0.0306562	Progenitor	57139	Distal Intergenic	LINC02720
chr6	10199	110873799	110874299	0.86559	2.33733e-28	0.0377985	Progenitor	261955	Promoter	AMD1
chr1	18532	147670321	147670821	0.732013	2.35553e-28	0.0580823	Progenitor	18532	Promoter	ACP6
chr9	12030	133889319	133889819	1.5803	2.36586e-28	0.0416618	Progenitor	309677	Intron (ENST00000406606.7/7410, intron 2 of 26)	VAV2
chr15	3211	60075900	60076400	2.61164	2.36886e-28	0.0177422	Progenitor	99628	Intron (ENST00000560503.2/ENST00000560503.2, intron 1 of 2)	LOC105370838
chr6	491	3229600	3230100	0.704128	2.40011e-28	0.0837069	Progenitor	252247	Promoter	LOC100422781
chr20	1475	11890531	11891031	0.567037	2.40183e-28	0.0747096	Progenitor	185676	Promoter	BTBD3
chr17	14845	77436054	77436554	0.920428	2.41042e-28	0.0506576	Progenitor	134500	Intron (ENST00000591198.5/10801, intron 2 of 10)	LOC112268198
chr11	4153	35622115	35622615	1.97312	2.42057e-28	0.0264982	Progenitor	49621	Distal Intergenic	FJX1
chr22	7414	44406416	44406916	2.40611	2.42203e-28	0.027076	Progenitor	205055	Distal Intergenic	LINC01656
chr3	8432	71658029	71658529	2.02423	2.45261e-28	0.0260657	Progenitor	215690	Intron (ENST00000647725.1/27086, intron 6 of 25)	FOXP1
chr2	15456	162036923	162037423	2.80203	2.45928e-28	0.024581	Progenitor	175965	Intron (ENST00000678668.1/1803, intron 7 of 24)	DPP4
chr9	7438	117234025	117234525	1.95115	2.4911e-28	0.0479018	Progenitor	305085	Intron (ENST00000313400.9/23245, intron 2 of 22)	ASTN2
chr12	6727	58027390	58027890	3.81707	2.49245e-28	0.0174435	Progenitor	70352	Distal Intergenic	LINC02403
chr16	4674	25750764	25751264	1.5577	2.51874e-28	0.0276932	Progenitor	111063	Intron (ENST00000331351.6/9951, intron 1 of 1)	HS3ST4
chr5	8343	126679466	126679966	2.39752	2.52593e-28	0.0293064	Progenitor	244903	Distal Intergenic	SPMIP10
chr10	979	6580149	6580649	0.900518	2.53485e-28	0.0550512	Progenitor	31121	Promoter	PRKCQ
chr8	13469	144443535	144444035	1.25291	2.54352e-28	0.0279242	Progenitor	297440	Promoter	TONSL
chr5	2344	35617610	35618110	0.917708	2.54537e-28	0.0333679	Progenitor	238904	Promoter	SPEF2
chr10	10257	97583971	97584471	2.64866	2.55382e-28	0.0305899	Progenitor	40399	Promoter	HOGA1
chr2	15773	167401571	167402071	2.80868	2.55861e-28	0.0351087	Progenitor	176282	Intron (ENST00000392690.4/8708, intron 1 of 4)	B3GALT1
chr1	15315	85343441	85343941	1.13557	2.55897e-28	0.0119253	Progenitor	15315	Intron (ENST00000654182.1/646626, intron 2 of 2)	DDAH1
chr21	1590	36818308	36818808	2.93997	2.56035e-28	0.0227085	Progenitor	195789	Intron (ENST00000674895.3/3141, intron 6 of 10)	SIM2
chr2	18655	202400889	202401389	2.09359	2.56048e-28	0.0262127	Progenitor	179164	Intron (ENST00000374580.10/659, intron 1 of 12)	BMPR2
chr2	13528	134433922	134434422	2.90444	2.56727e-28	0.0286322	Progenitor	174037	Intron (ENST00000409645.5/4249, intron 15 of 16)	TMEM163
chr15	1626	40519695	40520195	1.8631	2.57637e-28	0.0210414	Progenitor	98043	Intron (ENST00000561460.5/ENST00000561460.5, intron 2 of 3)	CCDC32
chr1	2457	6784320	6784820	0.567759	2.57856e-28	0.0902913	Progenitor	2457	Promoter	CAMTA1-DT
chrX	4330	145840352	145840852	3.10841	2.59667e-28	0.0167884	Progenitor	316217	Distal Intergenic	SLITRK2
chr9	489	6552428	6552928	1.6343	2.60616e-28	0.026035	Progenitor	298136	Intron (ENST00000639639.1/2731, intron 2 of 6)	GLDC
chr18	4580	58100698	58101198	1.71769	2.63015e-28	0.0254432	Progenitor	142129	Intron (ENST00000400345.8/23327, intron 1 of 30)	NEDD4L
chr17	3244	14593082	14593582	2.14102	2.63757e-28	0.0199071	Progenitor	122899	Distal Intergenic	LOC107985080
chr6	10926	122610697	122611197	1.71091	2.64169e-28	0.0233842	Progenitor	262682	Promoter	PKIB
chr14	2828	55535357	55535857	3.19124	2.65306e-28	0.022847	Progenitor	88794	Intron (ENST00000554558.6/100129075, intron 3 of 3)	KTN1
chr1	26689	216793997	216794497	2.5034	2.68261e-28	0.0252848	Progenitor	26689	Intron (ENST00000361525.7/2104, intron 3 of 8)	ESRRG
chr9	5288	93205344	93205844	0.949558	2.70386e-28	0.0291261	Progenitor	302935	Promoter	WNK2
chr3	12665	133374708	133375208	1.5005	2.7328e-28	0.0278981	Progenitor	219923	Intron (ENST00000321871.11/66000, intron 3 of 5)	TMEM108
chr10	10614	100997496	100997996	0.872977	2.76146e-28	0.036435	Progenitor	40756	Promoter	LZTS2
chr10	9919	95741813	95742313	2.69093	2.76299e-28	0.0181674	Progenitor	40061	Intron (ENST00000453258.6/953, intron 1 of 9)	ENTPD1
chr12	245	1605397	1605897	0.977033	2.77821e-28	0.0349109	Progenitor	63870	Intron (ENST00000539198.5/81029, intron 1 of 3)	WNT5B
chr19	6824	15123875	15124375	1.87716	2.78049e-28	0.0430709	Progenitor	150742	Promoter	ILVBL
chr16	3148	11688797	11689297	2.22229	2.78084e-28	0.0208007	Progenitor	109537	Promoter	TXNDC11
chr2	15193	158795037	158795537	2.07871	2.78691e-28	0.0208479	Progenitor	175702	Promoter	DAPL1
chr19	10815	38831682	38832182	0.568223	2.79929e-28	0.0879814	Progenitor	154733	Promoter	ECH1
chr5	7281	112342342	112342842	2.3678	2.79929e-28	0.0322523	Progenitor	243841	Intron (ENST00000261486.6/64097, intron 1 of 22)	EPB41L4A
chr17	10751	57898349	57898849	2.05713	2.79996e-28	0.0246534	Progenitor	130406	Intron (ENST00000577830.6/404093, intron 1 of 10)	CUEDC1
chr19	11655	42032316	42032816	0.70164	2.80825e-28	0.0174928	Progenitor	155573	Intron (ENST00000454993.6/2901, intron 1 of 8)	GRIK5
chr15	103	24856301	24856801	1.90467	2.81734e-28	0.0259655	Progenitor	96520	Promoter	SNRPN
chr5	4288	72209396	72209896	1.25739	2.8197e-28	0.0387667	Progenitor	240848	3' UTR	MRPS27
chr11	2978	19345480	19345980	1.05825	2.83903e-28	0.0307595	Progenitor	48446	Distal Intergenic	NAV2
chr17	6630	38729945	38730445	0.552761	2.83929e-28	0.07627	Progenitor	126285	Promoter	CISD3
chr3	4128	42010732	42011232	2.48182	2.85392e-28	0.030963	Progenitor	211386	Distal Intergenic	TRAK1
chr10	5112	48523192	48523692	2.18157	2.86061e-28	0.0259006	Progenitor	35254	Intron (ENST00000374170.5/58504, intron 1 of 5)	ARHGAP22
chr4	5214	62199317	62199817	2.23157	2.87321e-28	0.0208128	Progenitor	230309	Intron (ENST00000687436.2/101927145, intron 2 of 2)	ADGRL3-AS1
chr16	1455	2691506	2692006	1.97586	2.87748e-28	0.0308029	Progenitor	107844	Intron (ENST00000301738.9/54442, intron 1 of 5)	KCTD5
chr11	12015	86151624	86152124	2.7304	2.8842e-28	0.0214345	Progenitor	57483	Distal Intergenic	LINC02695
chr1	4979	16620969	16621469	0.901841	2.88423e-28	0.0417405	Progenitor	4979	Exon (ENST00000715311.1/84809, exon 3 of 3)	LOC124900584
chr2	16670	175560680	175561180	2.39784	2.88697e-28	0.0155482	Progenitor	177179	Distal Intergenic	LOC124907909
chr11	1913	9701745	9702245	2.47421	2.89038e-28	0.0198089	Progenitor	47381	Intron (ENST00000447399.6/23075, intron 2 of 10)	SWAP70
chr2	8016	70919771	70920271	2.44512	2.89152e-28	0.0236952	Progenitor	168525	Promoter	ATP6V1B1
chr13	4035	77833518	77834018	2.43164	2.89177e-28	0.0207938	Progenitor	82937	Exon (ENST00000667150.1/100505518, exon 4 of 5)	EDNRB-AS1
chr17	7353	40423004	40423504	2.17954	2.91247e-28	0.0217913	Progenitor	127008	Distal Intergenic	TOP2A
chr1	24394	202304286	202304786	2.24418	2.92474e-28	0.0259045	Progenitor	24394	Exon (ENST00000367278.8/59352, exon 11 of 18)	LGR6
chr15	443	28995680	28996180	1.44291	2.92669e-28	0.0221343	Progenitor	96860	5' UTR	APBA2
chr2	11924	119139614	119140114	3.03571	2.92908e-28	0.0185742	Progenitor	172433	Distal Intergenic	C1QL2
chr11	6026	57499574	57500074	0.946237	2.93593e-28	0.0549761	Progenitor	51494	Promoter	SLC43A1
chr12	11776	115569997	115570497	1.45636	2.96171e-28	0.0363209	Progenitor	75401	Intron (ENST00000650643.1/ENST00000650643.1, intron 2 of 3)	LOC105370002
chr3	7534	62666270	62666770	1.12225	2.96485e-28	0.0167501	Progenitor	214792	Intron (ENST00000612439.4/8618, intron 3 of 27)	CADPS
chr16	9547	72927501	72928001	1.74034	2.97653e-28	0.0255941	Progenitor	115936	Intron (ENST00000268489.10/463, intron 3 of 9)	ZFHX3
chr9	13103	136283669	136284169	1.028	2.97688e-28	0.0486595	Progenitor	310750	Intron (ENST00000638797.2/399693, intron 9 of 25)	CCDC187
chr7	11858	114923157	114923657	1.908	2.97967e-28	0.0262468	Progenitor	279445	Promoter	MDFIC
chr7	10621	101688274	101688774	0.852039	2.98703e-28	0.0457682	Progenitor	278208	Distal Intergenic	MYL10
chr5	343	1497124	1497624	2.30262	3.0072e-28	0.0326252	Progenitor	236903	Intron (ENST00000475622.5/79888, intron 2 of 16)	LPCAT1
chrX	621	13198005	13198505	2.20893	3.0107e-28	0.0215929	Progenitor	312508	Distal Intergenic	LINC02154
chr4	2958	17709766	17710266	2.03708	3.01518e-28	0.0200176	Progenitor	228053	Intron (ENST00000265018.4/27146, intron 1 of 17)	FAM184B
chr12	8372	89345677	89346177	1.36519	3.03351e-28	0.0215291	Progenitor	71997	Distal Intergenic	DUSP6
chr10	7541	75018779	75019279	1.164	3.0338e-28	0.0528523	Progenitor	37683	Promoter	KAT6B
chr4	6	304777	305277	1.35965	3.07787e-28	0.0330443	Progenitor	225101	Promoter	ZNF732
chr8	3778	30912035	30912535	0.766961	3.09506e-28	0.0229681	Progenitor	287749	Promoter	TEX15
chr1	9129	32817933	32818433	0.654141	3.12747e-28	0.0501053	Progenitor	9129	Promoter	YARS1
chr5	310	1380273	1380773	1.85352	3.13266e-28	0.0188899	Progenitor	236870	Promoter	LINC01511
chr12	888	4283727	4284227	0.799219	3.13638e-28	0.0269	Progenitor	64513	Intron (ENST00000676411.1/894, intron 4 of 5)	CCND2
chr8	9687	121545644	121546144	2.42235	3.13905e-28	0.0226634	Progenitor	293658	Distal Intergenic	HAS2-AS1
chr15	3557	63255439	63255939	1.94933	3.14371e-28	0.0212166	Progenitor	99974	3' UTR	APH1B
chr22	3438	30947714	30948214	1.90617	3.15732e-28	0.031553	Progenitor	201079	Promoter	MORC2
chr1	12203	47593201	47593701	1.77448	3.16179e-28	0.0231645	Progenitor	12203	Distal Intergenic	LINC01738
chr3	4076	40875556	40876056	2.12091	3.19441e-28	0.0276045	Progenitor	211334	Exon (ENST00000659692.1/124906230, exon 4 of 4)	LOC124906230
chr13	6421	111971436	111971936	1.60612	3.20147e-28	0.0169014	Progenitor	85323	Distal Intergenic	LINC00354
chr1	16454	99279414	99279914	1.64786	3.20255e-28	0.0507304	Progenitor	16454	Intron (ENST00000457765.6/9890, intron 1 of 5)	PLPPR4
chr16	3937	19290401	19290901	1.79919	3.20456e-28	0.0232429	Progenitor	110326	Intron (ENST00000636231.2/728276, intron 1 of 4)	CLEC19A
chr5	7095	109468668	109469168	2.20442	3.21576e-28	0.0249563	Progenitor	243655	Distal Intergenic	PJA2
chr5	8283	125835502	125836002	1.50017	3.22224e-28	0.0266345	Progenitor	244843	Intron (ENST00000651847.1/124901056, intron 6 of 15)	LINC02240
chr16	6423	49856973	49857473	0.68369	3.23318e-28	0.0786062	Progenitor	112812	Promoter	ZNF423
chr1	23012	182617761	182618261	1.75122	3.23638e-28	0.0304277	Progenitor	23012	Distal Intergenic	LINC01686
chr5	5478	83098969	83099469	3.35588	3.26037e-28	0.0183095	Progenitor	242038	Intron (ENST00000282268.7/7518, intron 1 of 7)	XRCC4
chr11	9575	69196565	69197065	2.05377	3.27955e-28	0.0243944	Progenitor	55043	Distal Intergenic	LOC338694
chr17	5790	33639529	33640029	1.66426	3.28239e-28	0.0233959	Progenitor	125445	Intron (ENST00000359872.6/40, intron 1 of 9)	LOC147004
chr2	13715	136110120	136110620	2.36596	3.2849e-28	0.0143832	Progenitor	174224	Distal Intergenic	CXCR4
chr7	3468	24882912	24883412	2.0143	3.28553e-28	0.0200625	Progenitor	271055	Intron (ENST00000313367.7/26031, intron 2 of 22)	OSBPL3
chr11	2691	16404652	16405152	2.08242	3.29105e-28	0.0204869	Progenitor	48159	Intron (ENST00000396356.7/55553, intron 1 of 15)	SOX6
chr6	1487	11202894	11203394	1.2394	3.31724e-28	0.0212117	Progenitor	253243	Intron (ENST00000500636.2/ENST00000500636.2, intron 2 of 4)	NEDD9
chr12	4215	47904785	47905285	1.84714	3.33385e-28	0.0282438	Progenitor	67840	Promoter	VDR
chr3	1162	11366074	11366574	2.82774	3.35176e-28	0.013397	Progenitor	208420	Intron (ENST00000685771.1/10533, intron 17 of 19)	ATG7
chr1	25339	205599838	205600338	1.10331	3.35244e-28	0.0161563	Progenitor	25339	3' UTR	MFSD4A
chr10	10370	98246749	98247249	1.67875	3.35598e-28	0.0204535	Progenitor	40512	Distal Intergenic	LOXL4
chr1	13526	58902958	58903458	1.90133	3.37251e-28	0.0237336	Progenitor	13526	Promoter	LINC02777
chr1	26	923640	924140	0.644801	3.37571e-28	0.0587121	Progenitor	26	Promoter	SAMD11
chr11	11442	78354624	78355124	2.43317	3.37948e-28	0.0321391	Progenitor	56910	Intron (ENST00000534168.1/ENST00000534168.1, intron 1 of 1)	GAB2
chr13	3144	52623599	52624099	1.41817	3.4089e-28	0.0130931	Progenitor	82046	Intron (ENST00000342657.7/144983, intron 1 of 3)	HNRNPA1L2
chr1	16618	101357319	101357819	1.59188	3.42058e-28	0.0232473	Progenitor	16618	Intron (ENST00000439146.1/104355286, intron 4 of 4)	LINC01307
chr1	29863	245418253	245418753	3.28658	3.42354e-28	0.0265224	Progenitor	29863	Intron (ENST00000407071.7/55083, intron 3 of 14)	KIF26B
chr2	23175	240436589	240437089	0.870265	3.42962e-28	0.0497039	Progenitor	183684	Intron (ENST00000264039.7/2817, intron 1 of 8)	GPC1
chr9	1357	18746582	18747082	2.66953	3.43846e-28	0.0249474	Progenitor	299004	Intron (ENST00000680146.1/92949, intron 16 of 29)	ADAMTSL1
chr6	818	3933008	3933508	2.24694	3.45092e-28	0.0331022	Progenitor	252574	Distal Intergenic	FAM50B
chr14	6088	80428379	80428879	2.49999	3.45468e-28	0.0272536	Progenitor	92054	Intron (ENST00000553979.1/100628307, intron 8 of 8)	DIO2
chr10	12148	113176560	113177060	1.22129	3.45812e-28	0.0186536	Progenitor	42290	Distal Intergenic	TCF7L2
chr18	6030	78700931	78701431	2.05744	3.479e-28	0.0149312	Progenitor	143579	Distal Intergenic	LOC105372224
chr7	11811	114084717	114085217	0.945182	3.48082e-28	0.0465348	Progenitor	279398	Promoter	FOXP2
chr20	2186	20317145	20317645	1.54369	3.50386e-28	0.0263837	Progenitor	186387	Intron (ENST00000245957.10/26074, intron 25 of 26)	CFAP61
chr15	3241	60375121	60375621	0.658671	3.58141e-28	0.0162344	Progenitor	99658	Promoter	ANXA2
chr15	9480	97858215	97858715	2.22454	3.62493e-28	0.0321112	Progenitor	105897	Intron (ENST00000614972.4/91948, intron 1 of 5)	LINC00923
chr1	25586	206705126	206705626	1.5339	3.6547e-28	0.0356614	Progenitor	25586	Intron (ENST00000367103.4/9261, intron 1 of 9)	MAPKAPK2
chr1	18512	147496532	147497032	1.8819	3.65819e-28	0.0273066	Progenitor	18512	Intron (ENST00000619867.4/100289211, intron 3 of 5)	LINC00624
chr10	4465	35633543	35634043	2.33906	3.6875e-28	0.0238343	Progenitor	34607	Distal Intergenic	LOC105376494
chr22	8568	47571990	47572490	1.36658	3.69021e-28	0.0399852	Progenitor	206209	Distal Intergenic	LINC00898
chr7	7080	67036695	67037195	2.60246	3.7029e-28	0.0195459	Progenitor	274667	Intron (ENST00000359626.10/55253, intron 7 of 15)	TYW1
chr17	11717	65061589	65062089	1.83518	3.72557e-28	0.0311953	Progenitor	131372	Distal Intergenic	GNA13
chr9	2802	37283839	37284339	2.98792	3.74876e-28	0.0153927	Progenitor	300449	Promoter	ZCCHC7
chr10	13052	120949979	120950479	1.13136	3.75289e-28	0.0266351	Progenitor	43194	Intron (ENST00000414774.1/105378519, intron 1 of 1)	LOC105378519
chr2	18702	203238682	203239182	0.596802	3.7632e-28	0.0840605	Progenitor	179211	Promoter	CYP20A1
chr7	2566	9505417	9505917	2.32443	3.80134e-28	0.02872	Progenitor	270153	Distal Intergenic	LOC105375148
chr3	13918	150171139	150171639	1.01429	3.80952e-28	0.0392482	Progenitor	221176	Intron (ENST00000487840.5/105374313, intron 2 of 2)	LINC01213
chr5	6766	100017809	100018309	1.94873	3.81074e-28	0.0157904	Progenitor	243326	Distal Intergenic	GUSBP19
chr14	6519	88326307	88326807	1.31508	3.82491e-28	0.0303711	Progenitor	92485	Promoter	KCNK10
chr7	3103	21428271	21428771	0.728277	3.83587e-28	0.0602244	Progenitor	270690	Promoter	SP4
chr5	3466	59275931	59276431	1.57855	3.83661e-28	0.023461	Progenitor	240026	Promoter	PDE4D
chr11	15730	121800631	121801131	1.8582	3.83943e-28	0.0251164	Progenitor	61198	Intron (ENST00000652518.1/107984402, intron 1 of 6)	LOC107984402
chr4	7760	113291870	113292370	1.59236	3.84318e-28	0.0223206	Progenitor	232855	Promoter	ANK2
chr7	4489	30682274	30682774	0.604215	3.8437e-28	0.0521377	Progenitor	272076	Promoter	CRHR2
chr1	3445	10679528	10680028	1.60552	3.86131e-28	0.0370862	Progenitor	3445	Intron (ENST00000377022.8/54897, intron 4 of 20)	CASZ1
chr5	9640	139147700	139148200	2.03663	3.8649e-28	0.0290608	Progenitor	246200	Intron (ENST00000394817.7/64374, intron 1 of 9)	SIL1
chr9	8156	123355352	123355852	1.64903	3.8711e-28	0.0306515	Progenitor	305803	Promoter	CRB2
chr10	3143	23202689	23203189	1.15747	3.87562e-28	0.0269651	Progenitor	33285	3' UTR	PTF1A
chr2	14962	155708051	155708551	1.50494	3.88577e-28	0.0265483	Progenitor	175471	Distal Intergenic	LOC107985953
chr6	13313	152982259	152982759	1.05021	3.88979e-28	0.0346845	Progenitor	265069	Promoter	FBXO5
chr5	1956	24606921	24607421	1.79555	3.89273e-28	0.0231853	Progenitor	238516	Intron (ENST00000510391.1/ENST00000510391.1, intron 1 of 2)	CDH10
chr5	4214	72108704	72109204	0.645255	3.94635e-28	0.0664425	Progenitor	240774	Promoter	LOC105379028
chr11	8941	66987237	66987737	2.33325	3.94761e-28	0.0320685	Progenitor	54409	Distal Intergenic	C11orf86
chr12	4601	49527638	49528138	2.29524	3.95679e-28	0.042385	Progenitor	68226	Downstream (<=300bp)	SPATS2
chr1	10667	39987858	39988358	2.24654	3.96549e-28	0.0350753	Progenitor	10667	Distal Intergenic	MFSD2A
chr12	7564	71563099	71563599	2.3098	3.9791e-28	0.0182272	Progenitor	71189	Intron (ENST00000266674.10/8549, intron 8 of 17)	LGR5
chr9	5818	97983991	97984491	0.741158	3.98309e-28	0.0609341	Progenitor	303465	Promoter	ANP32B
chr2	16637	174966164	174966664	1.73969	3.98393e-28	0.018557	Progenitor	177146	Intron (ENST00000409900.9/1123, intron 1 of 12)	CHN1
chr1	24266	201752311	201752811	1.23168	3.99363e-28	0.0282553	Progenitor	24266	Intron (ENST00000685211.1/89796, intron 7 of 33)	NAV1
chr1	12635	53073722	53074222	2.67088	3.9963e-28	0.0238846	Progenitor	12635	Exon (ENST00000471210.1/127435, exon 2 of 2)	PODN
chr20	1968	18413131	18413631	1.12436	4.00531e-28	0.0293933	Progenitor	186169	Promoter	DZANK1
chr1	28324	231626498	231626998	0.764297	4.02291e-28	0.0499434	Progenitor	28324	Promoter	DISC1
chr10	13384	123069801	123070301	3.03291	4.03993e-28	0.0163925	Progenitor	43526	Distal Intergenic	ACADSB
chr13	6465	112068017	112068517	0.810647	4.05569e-28	0.0735753	Progenitor	85367	Exon (ENST00000330949.3/6656, exon 1 of 1)	SOX1
chr7	2017	5554876	5555376	1.25658	4.07834e-28	0.039857	Progenitor	269604	Intron (ENST00000675515.1/60, intron 1 of 5)	ACTB
chr10	5422	57628538	57629038	2.85135	4.11324e-28	0.0225122	Progenitor	35564	Distal Intergenic	MIR3924
chr15	111	24956615	24957115	0.902113	4.13438e-28	0.044029	Progenitor	96528	Intron (ENST00000400098.6/6638, intron 3 of 4)	SNHG14
chr11	1568	7499022	7499522	1.37602	4.13705e-28	0.026651	Progenitor	47036	Intron (ENST00000530135.5/283298, intron 3 of 3)	SYT9-AS1
chr1	15470	87561153	87561653	1.82452	4.13766e-28	0.0165655	Progenitor	15470	Distal Intergenic	LINC01364
chr13	3441	62029353	62029853	3.86732	4.15121e-28	0.0211605	Progenitor	82343	Promoter	LINC00358
chr18	3521	48576327	48576827	1.79585	4.1522e-28	0.0302238	Progenitor	141070	Intron (ENST00000256413.8/9811, intron 1 of 11)	CTIF
chr3	6162	51968133	51968633	1.01239	4.17033e-28	0.0607564	Progenitor	213420	Promoter	PCBP4
chr10	11984	111393298	111393798	1.76403	4.17534e-28	0.0165533	Progenitor	42126	Distal Intergenic	ADRA2A
chr18	5658	75204570	75205070	0.869224	4.17561e-28	0.0310992	Progenitor	143207	Promoter	PTGR3
chr2	19369	209959911	209960411	2.57805	4.2355e-28	0.0184681	Progenitor	179878	Promoter	UNC80
chr20	1139	7866137	7866637	2.66847	4.33763e-28	0.0245155	Progenitor	185340	Distal Intergenic	HAO1
chr17	8625	44911018	44911518	1.3156	4.39243e-28	0.034961	Progenitor	128280	Promoter	GFAP
chr7	4889	34755892	34756392	1.24182	4.39327e-28	0.0290655	Progenitor	272476	Intron (ENST00000360581.6/387129, intron 2 of 8)	NPSR1-AS1
chr11	15734	121870298	121870798	1.78999	4.46077e-28	0.0362907	Progenitor	61202	Exon (ENST00000652677.1/107984402, exon 4 of 7)	LOC107984402
chr3	10139	112043539	112044039	1.25448	4.46372e-28	0.0212772	Progenitor	217397	Intron (ENST00000452346.7/344805, intron 3 of 17)	TMPRSS7
chr1	8042	28260548	28261048	1.2647	4.4657e-28	0.0240674	Progenitor	8042	Intron (ENST00000253063.4/83667, intron 1 of 9)	SESN2
chr3	4551	45426707	45427207	2.68154	4.46669e-28	0.0340965	Progenitor	211809	Intron (ENST00000650792.2/23395, intron 5 of 20)	LARS2
chr11	17417	131534639	131535139	1.15729	4.47743e-28	0.0186446	Progenitor	62885	Exon (ENST00000414466.5/101929653, exon 8 of 8)	LOC101929653
chr15	9232	94075407	94075907	2.23234	4.49428e-28	0.0215291	Progenitor	105649	Intron (ENST00000558874.1/101927112, intron 2 of 8)	LOC105369203
chr9	1122	14750165	14750665	2.37804	4.51203e-28	0.0197901	Progenitor	298769	3' UTR	FREM1
chr5	1190	11792559	11793059	1.76916	4.58289e-28	0.023578	Progenitor	237750	Intron (ENST00000304623.13/1501, intron 1 of 21)	CTNND2
chr8	3834	32225294	32225794	1.54381	4.60059e-28	0.0201008	Progenitor	287805	Intron (ENST00000519301.6/3084, intron 1 of 10)	NRG1
chr17	14795	77373691	77374191	0.877292	4.60147e-28	0.0400551	Progenitor	134450	Promoter	SEPTIN9
chr5	9130	135466646	135467146	1.1729	4.61845e-28	0.0274111	Progenitor	245690	Distal Intergenic	SLC25A48
chrX	3500	115560846	115561346	1.19539	4.63574e-28	0.0294961	Progenitor	315387	Promoter	PLS3
chr1	27363	225882198	225882698	0.849234	4.65465e-28	0.0403567	Progenitor	27363	Promoter	TMEM63A
chr1	12219	47685262	47685762	2.19861	4.66169e-28	0.0150079	Progenitor	12219	Distal Intergenic	LINC01738
chr10	5592	60140535	60141035	2.2202	4.68055e-28	0.0201909	Progenitor	35734	Promoter	ANK3
chr21	911	31909610	31910110	2.46431	4.6929e-28	0.0216836	Progenitor	195110	Intron (ENST00000270112.7/30811, intron 1 of 10)	HUNK
chrX	3535	117538374	117538874	1.02715	4.69432e-28	0.0519207	Progenitor	315422	Distal Intergenic	KLHL13
chr3	10449	115099992	115100492	2.22551	4.69706e-28	0.0273261	Progenitor	217707	Promoter	ZBTB20
chr13	364	23995285	23995785	1.95397	4.71229e-28	0.0236194	Progenitor	79266	Intron (ENST00000382141.4/221178, intron 2 of 15)	SPATA13
chrX	3831	129629806	129630306	3.47673	4.72482e-28	0.0284497	Progenitor	315718	Distal Intergenic	APLN
chrX	165	2765320	2765820	2.78141	4.74425e-28	0.0155777	Progenitor	312052	Intron (ENST00000644266.2/7499, intron 1 of 10)	XG
chr21	424	20998020	20998520	0.704229	4.8254e-28	0.0740887	Progenitor	194623	Promoter	NCAM2
chr18	774	8389559	8390059	1.75291	4.83434e-28	0.0250135	Progenitor	138323	Intron (ENST00000332175.12/5797, intron 29 of 30)	PTPRM
chr4	7125	99144052	99144552	3.71482	4.84628e-28	0.0209152	Progenitor	232220	Promoter	ADH4
chr1	22793	181089712	181090212	0.914836	4.84647e-28	0.0466659	Progenitor	22793	3' UTR	IER5
chr16	10797	83953352	83953852	1.22266	4.85623e-28	0.0233375	Progenitor	117186	Promoter	OSGIN1
chr9	4326	86301655	86302155	2.16441	4.88188e-28	0.0206501	Progenitor	301973	Intron (ENST00000277141.10/79670, intron 26 of 27)	TUT7
chr1	4581	15410632	15411132	1.65807	4.88641e-28	0.0265221	Progenitor	4581	Promoter	EFHD2
chr14	9655	104205729	104206229	1.26376	4.89216e-28	0.0245375	Progenitor	95621	Distal Intergenic	LINC02691
chr8	5569	56682037	56682537	3.26203	4.89451e-28	0.0215685	Progenitor	289540	Distal Intergenic	LOC105375851
chr9	8884	126514115	126514615	0.945121	4.93662e-28	0.0316559	Progenitor	306531	Distal Intergenic	LOC105376276
chr3	9222	81393917	81394417	2.11554	4.93677e-28	0.0217866	Progenitor	216480	Distal Intergenic	GBE1
chr5	4384	72816891	72817391	0.602907	4.9434e-28	0.0495821	Progenitor	240944	Promoter	TNPO1
chr21	3017	45292352	45292852	1.17203	4.9777e-28	0.0440966	Progenitor	197216	Exon (ENST00000400362.4/642852, exon 3 of 3)	LINC00205
chr11	2108	11244273	11244773	1.40153	4.98758e-28	0.0162664	Progenitor	47576	Promoter	LOC124902630
chr1	874	2278585	2279085	1.47	5.0097e-28	0.0309494	Progenitor	874	Intron (ENST00000704337.1/6497, intron 1 of 3)	SKI
chr16	6351	49663024	49663524	1.42293	5.01758e-28	0.0189418	Progenitor	112740	Intron (ENST00000561648.5/23090, intron 4 of 8)	ZNF423
chr10	12106	112949414	112949914	1.5208	5.02309e-28	0.0342068	Progenitor	42248	Promoter	TCF7L2
chr2	11453	110861489	110861989	2.97242	5.02991e-28	0.019892	Progenitor	171962	Intron (ENST00000676595.2/55289, intron 10 of 18)	ACOXL
chr4	7827	115113685	115114185	1.25569	5.0379e-28	0.0253656	Progenitor	232922	Promoter	NDST4
chr1	16805	108814722	108815222	1.86416	5.08232e-28	0.0335364	Progenitor	16805	Distal Intergenic	AKNAD1
chr11	1375	4186920	4187420	0.950247	5.08361e-28	0.0385725	Progenitor	46843	Promoter	LINC02749
chr14	2718	54652124	54652624	1.89808	5.11127e-28	0.0162094	Progenitor	88684	Promoter	SAMD4A
chr17	5874	34252339	34252839	1.59135	5.11165e-28	0.0262611	Progenitor	125529	Distal Intergenic	CCL2
chr10	13687	124545979	124546479	1.57272	5.1322e-28	0.0355028	Progenitor	43829	Promoter	LHPP
chr8	7350	81217470	81217970	2.81235	5.14491e-28	0.0177493	Progenitor	291321	Intron (ENST00000688172.1/ENST00000688172.1, intron 1 of 1)	LOC105375924
chr5	3235	56402161	56402661	1.79031	5.17707e-28	0.0149841	Progenitor	239795	Distal Intergenic	LINC01948
chr1	6762	23562216	23562716	1.31427	5.18771e-28	0.0303548	Progenitor	6762	Distal Intergenic	ID3
chr1	13425	58031356	58031856	2.18084	5.1879e-28	0.0284533	Progenitor	13425	Intron (ENST00000485760.5/1600, intron 5 of 20)	DAB1
chr17	8928	45824732	45825232	1.61443	5.18903e-28	0.027603	Progenitor	128583	Intron (ENST00000634540.1/104909134, intron 6 of 14)	CRHR1
chr1	15706	90799313	90799813	1.38903	5.19046e-28	0.0236191	Progenitor	15706	Intron (ENST00000671059.1/105378853, intron 1 of 2)	LINC02609
chr10	12943	119651674	119652174	1.25835	5.2145e-28	0.0297392	Progenitor	43085	Promoter	BAG3
chr8	8563	100459623	100460123	1.82887	5.2364e-28	0.0313904	Progenitor	292534	Intron (ENST00000664475.1/ENST00000664475.1, intron 1 of 1)	LOC124901992
chr2	2752	20098113	20098613	1.56006	5.25846e-28	0.0293476	Progenitor	163261	Intron (ENST00000430429.1/ENST00000430429.1, intron 1 of 1)	LAPTM4A-DT
chr8	3479	28491746	28492246	1.71265	5.269e-28	0.0357438	Progenitor	287450	Promoter	FBXO16
chr3	11354	125194731	125195231	2.3404	5.28244e-28	0.0281072	Progenitor	218612	Intron (ENST00000393469.8/84561, intron 1 of 12)	SLC12A8
chr19	13364	47257765	47258265	1.21098	5.31656e-28	0.0294954	Progenitor	157282	Promoter	CCDC9
chr1	24944	204638589	204639089	1.61432	5.3293e-28	0.0209085	Progenitor	24944	Intron (ENST00000367176.7/10446, intron 2 of 2)	LOC105371692
chr3	2858	26635287	26635787	1.86634	5.36327e-28	0.019991	Progenitor	210116	Intron (ENST00000396641.7/116135, intron 1 of 1)	LRRC3B
chr11	15479	120527029	120527529	1.69109	5.42917e-28	0.0262748	Progenitor	60947	Intron (ENST00000638419.1/2900, intron 1 of 20)	GRIK4
chr9	12755	135307906	135308406	1.33407	5.44e-28	0.0214243	Progenitor	310402	Distal Intergenic	LINC02907
chr3	17349	195100839	195101339	1.64283	5.46274e-28	0.0288058	Progenitor	224607	Intron (ENST00000310380.11/152002, intron 3 of 3)	XXYLT1-AS1
chr20	7764	57588053	57588553	2.87801	5.46505e-28	0.0199552	Progenitor	191965	Distal Intergenic	ZBP1
chr20	7142	53040668	53041168	1.87385	5.48918e-28	0.0242885	Progenitor	191343	Intron (ENST00000371497.10/128553, intron 1 of 2)	TSHZ2
chr2	22227	236435106	236435606	2.25043	5.49096e-28	0.0237592	Progenitor	182736	Intron (ENST00000431676.6/79781, intron 7 of 18)	IQCA1
chr2	5440	44777477	44777977	2.16726	5.49983e-28	0.0253153	Progenitor	165949	Distal Intergenic	CAMKMT
chr16	9406	71722989	71723489	0.939445	5.50903e-28	0.0504061	Progenitor	115795	Promoter	PHLPP2
chrX	2781	72652051	72652551	4.67013	5.51564e-28	0.0179853	Progenitor	314668	Exon (ENST00000373542.9/5255, exon 12 of 32)	PHKA1-AS1
chr19	11943	43354291	43354791	1.83296	5.52044e-28	0.0235363	Progenitor	155861	3' UTR	CD177
chr11	11584	79118940	79119440	1.74185	5.55665e-28	0.0219316	Progenitor	57052	Intron (ENST00000278550.12/26011, intron 4 of 33)	TENM4
chr10	9534	91608633	91609133	1.25561	5.5782e-28	0.0406347	Progenitor	39676	Distal Intergenic	PPP1R3C
chr11	3416	27040462	27040962	2.87949	5.59096e-28	0.0228882	Progenitor	48884	Promoter	BBOX1
chr3	6533	53084194	53084694	1.42141	5.59484e-28	0.0317283	Progenitor	213791	Intron (ENST00000607495.5/91869, intron 1 of 5)	RFT1
chr14	4968	74218087	74218587	2.10146	5.60322e-28	0.0210328	Progenitor	90934	Distal Intergenic	VSX2
chr10	768	4810008	4810508	1.70504	5.62781e-28	0.0270848	Progenitor	30910	Intron (ENST00000533295.5/83592, intron 1 of 5)	AKR1E2
chr21	1001	32524877	32525377	2.70676	5.63705e-28	0.0203649	Progenitor	195200	Intron (ENST00000673740.1/110091775, intron 6 of 8)	EVA1C
chr9	8443	124110241	124110741	2.39616	5.65913e-28	0.0197225	Progenitor	306090	Distal Intergenic	LHX2
chr1	1113	2535416	2535916	1.54252	5.71012e-28	0.0365213	Progenitor	1113	Intron (ENST00000644246.1/ENST00000644246.1, intron 1 of 1)	HES5
chr10	10946	102394657	102395157	1.05663	5.7276e-28	0.0330542	Progenitor	41088	Promoter	NFKB2
chr2	2171	11968458	11968958	1.48315	5.75569e-28	0.0326128	Progenitor	162680	Intron (ENST00000438292.5/100506457, intron 1 of 4)	MIR3681HG
chr6	12553	144847970	144848470	3.07979	5.76472e-28	0.0318102	Progenitor	264309	Intron (ENST00000367545.8/7402, intron 74 of 74)	UTRN
chr21	629	26846412	26846912	1.08063	5.82587e-28	0.029207	Progenitor	194828	Promoter	ADAMTS1
chr16	6624	51148018	51148518	1.85993	5.83505e-28	0.0252084	Progenitor	113013	Intron (ENST00000251020.9/6299, intron 1 of 2)	SALL1
chr17	11412	63522883	63523383	1.45983	5.8542e-28	0.0392204	Progenitor	131067	Promoter	KCNH6
chr6	13641	155985561	155986061	0.92368	5.86324e-28	0.0368886	Progenitor	265397	Intron (ENST00000663591.1/101928923, intron 3 of 3)	MIR1202
chr2	4668	37414585	37415085	1.54472	5.87318e-28	0.0602858	Progenitor	165177	Distal Intergenic	QPCT
chr19	15043	51327639	51328139	1.22982	5.90707e-28	0.0382965	Progenitor	158961	Exon (ENST00000270642.9/402665, exon 7 of 8)	VSIG10L
chr8	1747	17099897	17100397	2.56202	5.91388e-28	0.0184611	Progenitor	285718	Intron (ENST00000318063.10/286097, intron 9 of 14)	MICU3
chr18	5704	75548327	75548827	1.77775	5.91455e-28	0.0316132	Progenitor	143253	Distal Intergenic	LOC105372202
chr2	16799	176455738	176456238	1.02623	5.93127e-28	0.0156817	Progenitor	177308	Distal Intergenic	LINC01117
chr22	757	20240334	20240834	0.540784	5.94446e-28	0.0675829	Progenitor	198398	Distal Intergenic	RTN4R
chr7	2514	8378575	8379075	1.80252	5.96999e-28	0.0267248	Progenitor	270101	Distal Intergenic	NXPH1
chr10	5467	58575840	58576340	2.64607	5.98252e-28	0.0190468	Progenitor	35609	Intron (ENST00000373886.8/80114, intron 1 of 20)	BICC1
chr16	1829	3938986	3939486	1.24263	5.99758e-28	0.0341741	Progenitor	108218	Intron (ENST00000571302.2/ENST00000571302.2, intron 2 of 2)	LINC02861
chr1	15931	93616872	93617372	0.895913	6.08431e-28	0.0547162	Progenitor	15931	Intron (ENST00000260502.11/8412, intron 3 of 11)	BCAR3
chr1	4452	14923830	14924330	0.951775	6.09233e-28	0.0378509	Progenitor	4452	Promoter	KAZN
chr7	7174	68222266	68222766	3.05125	6.16706e-28	0.0199773	Progenitor	274761	Intron (ENST00000446187.2/105375341, intron 3 of 5)	LOC105375341
chr9	14013	137371328	137371828	1.32744	6.22083e-28	0.0519323	Progenitor	311660	Intron (ENST00000340951.9/54932, intron 5 of 21)	EXD3
chr1	14760	74382670	74383170	1.77272	6.23316e-28	0.0186642	Progenitor	14760	Intron (ENST00000557284.7/100526835, intron 19 of 26)	FPGT-TNNI3K
chr2	16693	175864391	175864891	3.45286	6.24374e-28	0.0220123	Progenitor	177202	Distal Intergenic	LNPK
chr4	11033	183968435	183968935	2.11919	6.24966e-28	0.0217165	Progenitor	236128	Intron (ENST00000513034.3/56977, intron 1 of 2)	STOX2
chr20	5271	43766950	43767450	1.78293	6.25495e-28	0.0201922	Progenitor	189472	Distal Intergenic	GTSF1L
chr4	10353	169270136	169270636	0.995643	6.27233e-28	0.0492623	Progenitor	235448	Promoter	SH3RF1
chr7	2428	7489544	7490044	2.24077	6.30904e-28	0.0131864	Progenitor	270015	Intron (ENST00000399429.8/340267, intron 12 of 34)	COL28A1
chr6	10272	111567211	111567711	1.57919	6.40069e-28	0.0306368	Progenitor	262028	Promoter	TRAF3IP2
chr11	2088	11106429	11106929	3.1575	6.40723e-28	0.0224012	Progenitor	47556	Intron (ENST00000647635.1/105376550, intron 1 of 6)	LINC02752
chr3	10806	120348634	120349134	0.765265	6.42813e-28	0.0568609	Progenitor	218064	Promoter	LRRC58
chr7	13639	135773408	135773908	1.09999	6.44272e-28	0.0485939	Progenitor	281226	Distal Intergenic	FAM180A
chr2	12460	121941464	121941964	2.99013	6.48821e-28	0.0269455	Progenitor	172969	Intron (ENST00000657880.1/105373595, intron 1 of 8)	LOC105373595
chr8	11530	138936107	138936607	1.30423	6.50049e-28	0.0347782	Progenitor	295501	Distal Intergenic	COL22A1
chr11	9586	69211880	69212380	1.76857	6.50671e-28	0.0216037	Progenitor	55054	Distal Intergenic	LOC338694
chr1	665	2003580	2004080	1.11819	6.51425e-28	0.0324899	Progenitor	665	Promoter	CFAP74
chr17	10625	57551121	57551621	1.65375	6.53644e-28	0.0203179	Progenitor	130280	Intron (ENST00000416426.6/124540, intron 7 of 13)	MSI2
chr5	4010	67341683	67342183	2.46154	6.55065e-28	0.0194833	Progenitor	240570	Distal Intergenic	LOC124900989
chr10	14340	128125732	128126232	1.68878	6.58423e-28	0.0267399	Progenitor	44482	Promoter	MKI67
chr11	4354	36377248	36377748	1.29248	6.59124e-28	0.0497902	Progenitor	49822	Promoter	PRR5L
chr4	1894	7505399	7505899	2.22354	6.61238e-28	0.0241814	Progenitor	226989	Intron (ENST00000507866.6/57537, intron 2 of 26)	MIR4274
chr13	3651	71863935	71864435	1.55194	6.63634e-28	0.0300531	Progenitor	82553	Intron (ENST00000613252.5/1602, intron 1 of 10)	DACH1
chr7	13215	132250563	132251063	1.5073	6.72373e-28	0.0273239	Progenitor	280802	Intron (ENST00000321063.9/91584, intron 4 of 31)	PLXNA4
chr11	6153	59106171	59106671	0.910306	6.75214e-28	0.0376753	Progenitor	51621	Promoter	FAM111B
chr8	3808	31665675	31666175	2.59136	6.75708e-28	0.01724	Progenitor	287779	Intron (ENST00000519301.6/3084, intron 1 of 10)	NRG1
chr19	5942	12912236	12912736	0.938557	6.79079e-28	0.0261594	Progenitor	149860	Intron (ENST00000714068.1/2639, intron 13 of 13)	SYCE2
chr7	4970	35906352	35906852	1.48126	6.80652e-28	0.0420853	Progenitor	272557	3' UTR	SEPTIN7
chr3	2977	28149322	28149822	2.83009	6.83619e-28	0.0318803	Progenitor	210235	Distal Intergenic	LINC01967
chr4	7054	98572730	98573230	2.31619	6.90957e-28	0.0375919	Progenitor	232149	Intron (ENST00000508798.5/10098, intron 1 of 7)	TSPAN5
chr15	7686	84981827	84982327	1.14808	6.9543e-28	0.0414252	Progenitor	104103	Promoter	PDE8A
chr12	11532	113422070	113422570	2.74445	7.03674e-28	0.0419768	Progenitor	75157	Promoter	SDSL
chrX	1764	41475842	41476342	1.6275	7.09822e-28	0.0295845	Progenitor	313651	Downstream (<=300bp)	NYX
chr10	10441	99537363	99537863	1.05814	7.15481e-28	0.0318969	Progenitor	40583	Distal Intergenic	NKX2-3
chr14	1436	32703039	32703539	1.02391	7.2002e-28	0.037865	Progenitor	87402	Intron (ENST00000280979.9/9472, intron 9 of 13)	AKAP6
chr2	9	84041	84541	1.45949	7.22347e-28	0.0233924	Progenitor	160518	Distal Intergenic	FAM110C
chr14	6502	88256770	88257270	2.74814	7.22604e-28	0.0173933	Progenitor	92468	Intron (ENST00000340700.9/54207, intron 2 of 6)	KCNK10
chr11	11439	78350477	78350977	2.1151	7.22851e-28	0.0191896	Progenitor	56907	Intron (ENST00000534168.1/ENST00000534168.1, intron 1 of 1)	GAB2
chr18	639	7038203	7038703	1.86688	7.231e-28	0.0231663	Progenitor	138188	Exon (ENST00000585178.1/284217, exon 2 of 2)	LAMA1
chr12	7116	64990674	64991174	1.9422	7.23122e-28	0.0176104	Progenitor	70741	Downstream (<=300bp)	LOC107984522
chr3	4951	47553305	47553805	2.08404	7.24977e-28	0.0199889	Progenitor	212209	Distal Intergenic	CSPG5
chr2	17566	191265540	191266040	2.12532	7.25704e-28	0.0195385	Progenitor	178075	Intron (ENST00000418908.5/4430, intron 1 of 5)	MYO1B
chr11	8939	66981981	66982481	1.97072	7.26164e-28	0.031437	Progenitor	54407	Distal Intergenic	C11orf86
chr9	10833	130928387	130928887	1.68556	7.26619e-28	0.0304452	Progenitor	308480	Intron (ENST00000448616.5/84929, intron 3 of 7)	FIBCD1
chr13	4468	93346033	93346533	2.52377	7.30314e-28	0.0241698	Progenitor	83370	Intron (ENST00000377047.9/10082, intron 1 of 8)	GPC6
chr12	1843	10364881	10365381	1.44038	7.31492e-28	0.0231624	Progenitor	65468	Intron (ENST00000663376.1/101928100, intron 2 of 3)	KLRK1-AS1
chr10	8278	78974652	78975152	0.731138	7.37586e-28	0.0473508	Progenitor	38420	Intron (ENST00000456353.5/283050, intron 5 of 9)	ZMIZ1-AS1
chr17	5044	29095632	29096132	1.17449	7.37884e-28	0.024148	Progenitor	124699	Intron (ENST00000527372.7/399687, intron 28 of 41)	MYO18A
chr4	10899	182765892	182766392	1.88037	7.38861e-28	0.0158728	Progenitor	235994	Intron (ENST00000511685.6/55714, intron 22 of 27)	TENM3
chr13	3531	67023434	67023934	2.42554	7.38997e-28	0.0193702	Progenitor	82433	Intron (ENST00000377865.7/5101, intron 2 of 4)	PCDH9-AS4
chr1	24139	201503460	201503960	1.84711	7.41146e-28	0.0246844	Progenitor	24139	Intron (ENST00000340006.7/1465, intron 1 of 5)	CSRP1
chr2	21576	232520294	232520794	1.90218	7.41641e-28	0.0250953	Progenitor	182085	Promoter	PRSS56
chr20	1402	10672636	10673136	1.17162	7.42565e-28	0.0302452	Progenitor	185603	Exon (ENST00000667822.1/ENST00000667822.1, exon 1 of 2)	JAG1
chr6	12519	144265383	144265883	3.0101	7.43369e-28	0.0148816	Progenitor	264275	Distal Intergenic	UTRN
chr6	8035	73451262	73451762	1.87686	7.45815e-28	0.0221036	Progenitor	259791	Promoter	CGAS
chr14	4283	68786193	68786693	2.2019	7.49828e-28	0.0218117	Progenitor	90249	Distal Intergenic	ZFP36L1
chr5	6893	103393096	103393596	2.92565	7.50952e-28	0.0253002	Progenitor	243453	Distal Intergenic	MACIR
chr15	9622	99229550	99230050	2.98435	7.53052e-28	0.0211075	Progenitor	106039	Intron (ENST00000459771.5/64927, intron 3 of 12)	TTC23
chr21	1059	32976645	32977145	2.00303	7.53287e-28	0.0200827	Progenitor	195258	Intron (ENST00000700822.1/54067, intron 3 of 3)	LINC01690
chr17	8661	44959772	44960272	0.920263	7.56591e-28	0.0435194	Progenitor	128316	3' UTR	NMT1
chr1	26284	211515386	211515886	1.2657	7.59265e-28	0.0242191	Progenitor	26284	Distal Intergenic	RD3
chr22	8482	46913302	46913802	2.5379	7.59422e-28	0.0157136	Progenitor	206123	3' UTR	TBC1D22A-AS1
chr7	5705	42235156	42235656	1.3128	7.60843e-28	0.0218123	Progenitor	273292	Exon (ENST00000677990.1/2737, exon 2 of 2)	GLI3
chr8	7187	79962017	79962517	1.99607	7.62674e-28	0.0250975	Progenitor	291158	Intron (ENST00000276585.9/28957, intron 2 of 2)	MRPS28
chrX	4111	136030441	136030941	3.03078	7.64472e-28	0.0182568	Progenitor	315998	Exon (ENST00000643775.1/10479, exon 14 of 14)	SLC9A6
chr4	1842	7299623	7300123	1.37305	7.6656e-28	0.0192828	Progenitor	226937	Intron (ENST00000507866.6/57537, intron 1 of 26)	MIR4798
chr1	20826	160162215	160162715	2.54893	7.78221e-28	0.0211342	Progenitor	20826	Intron (ENST00000477338.5/480, intron 6 of 21)	ATP1A4
chr17	11867	66303296	66303796	1.32673	7.82628e-28	0.0484974	Progenitor	131522	Promoter	PRKCA
chr9	13742	137049728	137050228	1.19031	7.82644e-28	0.03419	Progenitor	311389	Promoter	ENTPD2
chr12	5232	52192082	52192582	2.03712	7.84328e-28	0.0242747	Progenitor	68857	Promoter	KRT80
chr2	17967	197674484	197674984	2.00864	7.84485e-28	0.0226667	Progenitor	178476	Intron (ENST00000295049.9/130132, intron 1 of 8)	RFTN2
chr12	5157	52014787	52015287	1.5917	7.88795e-28	0.0390086	Progenitor	68782	3' UTR	TAMALIN
chr9	4310	86176440	86176940	1.85769	7.90768e-28	0.0219749	Progenitor	301957	Distal Intergenic	C9orf153
chr2	21366	231388123	231388623	2.04537	7.95182e-28	0.02192	Progenitor	181875	Distal Intergenic	B3GNT7
chr3	2960	27985557	27986057	2.94018	7.95414e-28	0.0195161	Progenitor	210218	Exon (ENST00000645043.1/ENST00000645043.1, exon 3 of 3)	LINC01967
chr9	10805	130892816	130893316	0.815688	8.09063e-28	0.02112	Progenitor	308452	3' UTR	QRFP
chr6	15573	169008610	169009110	2.41087	8.0948e-28	0.0217616	Progenitor	267329	Distal Intergenic	LOC101929460
chr7	2142	5780913	5781413	0.872114	8.09486e-28	0.046188	Progenitor	269729	Promoter	RNF216
chr3	4310	42877185	42877685	1.40559	8.10641e-28	0.0145207	Progenitor	211568	Promoter	CYP8B1
chr9	5524	95406271	95406771	1.92588	8.11506e-28	0.019223	Progenitor	303171	Intron (ENST00000636777.1/2176, intron 1 of 6)	FANCC
chr3	8440	71695021	71695521	2.88344	8.1159e-28	0.0194261	Progenitor	215698	Intron (ENST00000647725.1/27086, intron 4 of 25)	FOXP1
chr8	5850	60389355	60389855	3.14941	8.17105e-28	0.0238981	Progenitor	289821	Intron (ENST00000530725.6/105375864, intron 2 of 9)	LINC01301
chr17	3420	16463626	16464126	1.54271	8.17257e-28	0.0504664	Progenitor	123075	Exon (ENST00000669136.1/125144, exon 6 of 8)	LRRC75A
chr2	12871	128362769	128363269	1.96379	8.2369e-28	0.0224939	Progenitor	173380	Distal Intergenic	HS6ST1
chr20	757	4064463	4064963	2.54143	8.26603e-28	0.018434	Progenitor	184958	Distal Intergenic	RNF24
chr2	6843	60213583	60214083	0.864109	8.28019e-28	0.0217926	Progenitor	167352	Distal Intergenic	MIR4432HG
chr5	693	6096020	6096520	1.09893	8.29169e-28	0.0420057	Progenitor	237253	Distal Intergenic	LINC02145
chr7	546	1370086	1370586	1.54288	8.34029e-28	0.0233952	Progenitor	268133	Distal Intergenic	MICALL2
chr10	2757	17787510	17788010	1.75757	8.34394e-28	0.0213801	Progenitor	32899	Intron (ENST00000377495.2/653567, intron 3 of 3)	MRC1
chr9	7574	119881796	119882296	1.81755	8.47152e-28	0.0182338	Progenitor	305221	Distal Intergenic	LINC01613
chr14	256	22433122	22433622	2.50551	8.49237e-28	0.0248688	Progenitor	86222	Promoter	TRD-AS1
chr12	10197	108141567	108142067	2.90908	8.52613e-28	0.0155326	Progenitor	73822	Intron (ENST00000547525.6/9671, intron 1 of 8)	WSCD2
chr18	2086	28087231	28087731	1.29841	8.551e-28	0.0196449	Progenitor	139635	Intron (ENST00000269141.8/1000, intron 2 of 15)	CDH2
chr17	3249	14780999	14781499	2.87374	8.57906e-28	0.0223474	Progenitor	122904	Distal Intergenic	LINC02096
chr10	4417	35274341	35274841	2.54926	8.60711e-28	0.0238858	Progenitor	34559	Intron (ENST00000490012.6/219771, intron 3 of 9)	CCNY
chr20	2082	19889516	19890016	2.38788	8.61296e-28	0.0277392	Progenitor	186283	Promoter	RIN2
chr15	9433	96599203	96599703	1.23608	8.65165e-28	0.0280165	Progenitor	105850	Distal Intergenic	SPATA8-AS1
chr16	3784	17405152	17405652	1.68865	8.65437e-28	0.0325447	Progenitor	110173	Intron (ENST00000261381.7/64131, intron 1 of 11)	XYLT1
chr9	2854	37676927	37677427	1.81278	8.68149e-28	0.0230291	Progenitor	300501	Intron (ENST00000377765.8/22844, intron 1 of 15)	FRMPD1
chr14	7653	94683642	94684142	2.70962	8.72426e-28	0.0224772	Progenitor	93619	Distal Intergenic	SERPINA13P
chr19	13129	46786355	46786855	1.49214	8.7438e-28	0.0325509	Progenitor	157047	Promoter	SLC1A5
chr6	9712	106477753	106478253	2.97287	8.77682e-28	0.0259753	Progenitor	261468	Intron (ENST00000633556.3/202, intron 2 of 21)	CRYBG1
chr1	5249	17565866	17566366	1.88189	8.82898e-28	0.0197332	Progenitor	5249	Intron (ENST00000361221.8/55160, intron 1 of 28)	ARHGEF10L
chr1	6699	23371067	23371567	1.29308	8.85823e-28	0.0257612	Progenitor	6699	Exon (ENST00000437367.5/148898, exon 2 of 3)	ZNF436-AS1
chr9	7200	114259589	114260089	1.09533	8.87146e-28	0.0418775	Progenitor	304847	Intron (ENST00000356083.8/85301, intron 28 of 60)	COL27A1
chr1	13737	60894109	60894609	1.02918	8.9025e-28	0.0404455	Progenitor	13737	Intron (ENST00000371191.5/4774, intron 1 of 10)	LOC101926964
chr16	6065	48014302	48014802	1.36919	8.90961e-28	0.0380721	Progenitor	112454	Distal Intergenic	LINC02134
chr16	8764	67967624	67968124	1.92143	8.92381e-28	0.0220153	Progenitor	115153	Promoter	SLC12A4
chr2	1123	6289964	6290464	1.41208	8.92836e-28	0.0278151	Progenitor	161632	Intron (ENST00000648803.1/105373401, intron 7 of 7)	LOC105373401
chr9	293	3912799	3913299	2.58973	9.06994e-28	0.0184887	Progenitor	297940	Intron (ENST00000324333.14/169792, intron 5 of 9)	GLIS3-AS1
chr3	9366	87435896	87436396	1.65512	9.08094e-28	0.0374297	Progenitor	216624	Distal Intergenic	POU1F1
chr4	9635	153786266	153786766	2.30398	9.08104e-28	0.0244864	Progenitor	234730	Intron (ENST00000274063.5/6423, intron 1 of 2)	SFRP2
chr3	13908	150079991	150080491	2.88087	9.10257e-28	0.0206288	Progenitor	221166	Promoter	LINC01998
chr3	12195	129183067	129183567	0.777602	9.10733e-28	0.0419121	Progenitor	219453	Promoter	CNBP
chr9	79	973301	973801	1.36018	9.12366e-28	0.0168798	Progenitor	297726	Distal Intergenic	DMRT3
chr5	6989	107571973	107572473	1.06396	9.1676e-28	0.0421062	Progenitor	243549	Intron (ENST00000333274.11/1946, intron 1 of 4)	EFNA5
chr5	4229	72130152	72130652	1.48197	9.2207e-28	0.0208508	Progenitor	240789	Intron (ENST00000512974.5/4131, intron 3 of 3)	LOC105379028
chrX	1308	28876337	28876837	2.78805	9.25514e-28	0.0212155	Progenitor	313195	Intron (ENST00000378993.6/11141, intron 2 of 10)	IL1RAPL1
chr15	2653	52295598	52296098	1.39613	9.30392e-28	0.0318532	Progenitor	99070	Promoter	MYO5C
chr2	4273	29803001	29803501	3.24785	9.44296e-28	0.0187791	Progenitor	164782	Intron (ENST00000389048.8/238, intron 1 of 28)	ALK
chr9	6177	101138467	101138967	2.27097	9.51264e-28	0.0297788	Progenitor	303824	Intron (ENST00000374874.8/54886, intron 1 of 7)	PLPPR1
chr4	11346	186200488	186200988	0.946803	9.64994e-28	0.0189049	Progenitor	236441	Intron (ENST00000378802.5/285440, intron 6 of 10)	CYP4V2
chr1	24596	203306514	203307014	0.899479	9.65117e-28	0.0314112	Progenitor	24596	Intron (ENST00000475157.1/7832, intron 1 of 2)	BTG2
chr15	1740	40957604	40958104	1.28516	9.68814e-28	0.0419397	Progenitor	98157	Distal Intergenic	CHAC1
chr17	14633	76969897	76970397	1.23488	9.69048e-28	0.0260561	Progenitor	134288	Promoter	LOC105371899
chr14	693	24160956	24161456	0.696904	9.71649e-28	0.0576057	Progenitor	86659	Promoter	IRF9
chr1	21955	171142104	171142604	2.63867	9.78732e-28	0.0213601	Progenitor	21955	Intron (ENST00000367754.3/388714, intron 1 of 6)	FMO6P
chr8	12296	141795948	141796448	1.08931	9.88023e-28	0.0293753	Progenitor	296267	Distal Intergenic	MIR1302-7
chr12	13571	124392267	124392767	1.14172	9.88335e-28	0.034497	Progenitor	77196	Intron (ENST00000404621.5/9612, intron 17 of 46)	NCOR2
chr22	58	17258681	17259181	1.96966	9.99997e-28	0.034192	Progenitor	197699	Promoter	ADA2
chr1	15752	91501146	91501646	0.633462	1.00358e-27	0.0562409	Progenitor	15752	Promoter	CDC7
chr7	4140	29019874	29020374	1.10775	1.00642e-27	0.0803413	Progenitor	271727	Intron (ENST00000265394.10/54504, intron 12 of 12)	CPVL-AS2
chr3	9395	88617846	88618346	1.36591	1.00697e-27	0.0329045	Progenitor	216653	Distal Intergenic	CSNK2A2IP
chr4	7308	104901368	104901868	1.25118	1.00986e-27	0.0517401	Progenitor	232403	Intron (ENST00000515649.2/ENST00000515649.2, intron 1 of 4)	LOC124900868
chr16	557	982510	983010	1.06414	1.01124e-27	0.0424863	Progenitor	106946	Exon (ENST00000566034.2/30812, exon 1 of 2)	SOX8
chr20	1989	18650554	18651054	1.6987	1.01676e-27	0.0225012	Progenitor	186190	Intron (ENST00000618693.4/92675, intron 4 of 4)	DTD1-AS1
chr1	28626	234523497	234523997	0.798747	1.02149e-27	0.0693933	Progenitor	28626	Distal Intergenic	LINC01354
chr4	6188	82586003	82586503	2.21706	1.02167e-27	0.0225623	Progenitor	231283	Distal Intergenic	TMEM150C
chr14	2977	56743899	56744399	2.75098	1.02426e-27	0.0212348	Progenitor	88943	Distal Intergenic	OTX2
chr19	8178	18657766	18658266	1.34689	1.02487e-27	0.0271569	Progenitor	152096	Intron (ENST00000595182.5/55295, intron 1 of 2)	KLHL26
chr10	3843	30436116	30436616	2.25065	1.02719e-27	0.0317636	Progenitor	33985	Intron (ENST00000542547.5/1326, intron 1 of 7)	MAP3K8
chr12	2463	16531541	16532041	2.46192	1.03241e-27	0.0244713	Progenitor	66088	Intron (ENST00000539036.5/4257, intron 4 of 4)	LMO3
chr6	14058	158809218	158809718	1.52444	1.03998e-27	0.0351577	Progenitor	265814	Intron (ENST00000337147.11/7430, intron 1 of 12)	EZR-AS1
chr19	5378	11261893	11262393	1.71206	1.04322e-27	0.0214155	Progenitor	149296	Promoter	DOCK6
chr20	8506	61840375	61840875	1.44582	1.04463e-27	0.0247298	Progenitor	192707	Intron (ENST00000614565.5/1002, intron 4 of 15)	MIR1257
chr11	3958	34193460	34193960	2.08691	1.04481e-27	0.024563	Progenitor	49426	Intron (ENST00000435224.3/25841, intron 3 of 16)	ABTB2
chr7	13194	132160817	132161317	1.53984	1.05507e-27	0.0395264	Progenitor	280781	Intron (ENST00000321063.9/91584, intron 24 of 31)	PLXNA4
chr15	7499	83057007	83057507	2.45304	1.05679e-27	0.029281	Progenitor	103916	Promoter	BTBD1
chr20	6200	48381253	48381753	2.14953	1.06059e-27	0.0228348	Progenitor	190401	Distal Intergenic	LINC00494
chr14	9231	103000992	103001492	1.8001	1.06409e-27	0.0284168	Progenitor	95197	Intron (ENST00000559043.2/9578, intron 4 of 35)	CDC42BPB
chr11	2482	14248431	14248931	1.61075	1.0683e-27	0.0325075	Progenitor	47950	Intron (ENST00000576479.4/10418, intron 7 of 15)	SPON1
chr1	15075	81431992	81432492	2.16218	1.07076e-27	0.0213875	Progenitor	15075	Intron (ENST00000674378.1/23266, intron 2 of 5)	ADGRL2
chr2	7417	65121186	65121686	2.6068	1.07995e-27	0.0202356	Progenitor	167926	Intron (ENST00000649427.1/5861, intron 1 of 7)	RAB1A
chr5	6944	106094058	106094558	2.10922	1.07995e-27	0.0373029	Progenitor	243504	Distal Intergenic	LOC105379110
chr1	1529	3347254	3347754	1.52709	1.08458e-27	0.0388069	Progenitor	1529	Intron (ENST00000511072.5/63976, intron 3 of 15)	LOC105378604
chr1	15398	86757414	86757914	3.30683	1.08502e-27	0.0255771	Progenitor	15398	Distal Intergenic	SH3GLB1
chr9	4794	89603477	89603977	0.678071	1.08588e-27	0.0443743	Progenitor	302441	Promoter	LOC105376139
chr22	1920	26236033	26236533	1.80975	1.08628e-27	0.023985	Progenitor	199561	Intron (ENST00000248933.11/23544, intron 1 of 16)	SEZ6L-AS1
chr17	11632	64661599	64662099	0.896678	1.08726e-27	0.0682592	Progenitor	131287	Promoter	SMURF2
chr8	6780	71261488	71261988	3.18928	1.08806e-27	0.0146621	Progenitor	290751	Intron (ENST00000388742.8/2138, intron 10 of 16)	EYA1
chr5	6845	102755858	102756358	1.04075	1.08965e-27	0.0270823	Progenitor	243405	Intron (ENST00000505654.1/5066, intron 1 of 1)	PAM
chr22	6815	43289444	43289944	1.67109	1.08998e-27	0.0200117	Progenitor	204456	Intron (ENST00000360835.9/80274, intron 4 of 21)	SCUBE1-AS1
chr19	12828	46299431	46299931	1.00845	1.09352e-27	0.0187607	Progenitor	156746	Intron (ENST00000377670.9/64344, intron 1 of 14)	HIF3A
chr5	570	4230772	4231272	0.828196	1.09391e-27	0.0180781	Progenitor	237130	Distal Intergenic	LINC02063
chr11	1645	8201716	8202216	1.45165	1.1016e-27	0.0164361	Progenitor	47113	Distal Intergenic	RIC3-DT
chr11	13492	112555644	112556144	2.0209	1.10187e-27	0.0221225	Progenitor	58960	Promoter	LINC02764
chr4	11453	189202146	189202646	2.53999	1.1108e-27	0.0237705	Progenitor	236548	Intron (ENST00000514966.1/124900838, intron 1 of 1)	LOC124900838
chr1	12443	50453119	50453619	2.41698	1.11366e-27	0.0172478	Progenitor	12443	Intron (ENST00000396153.7/11124, intron 18 of 18)	FAF1-AS1
chr2	10990	106038882	106039382	1.79879	1.11648e-27	0.0295532	Progenitor	171499	Distal Intergenic	ECRG4
chr15	7887	85904687	85905187	2.13632	1.11844e-27	0.0174224	Progenitor	104304	Distal Intergenic	MIR548AP
chr11	13031	107664951	107665451	1.64728	1.11952e-27	0.0263234	Progenitor	58499	3' UTR	ELMOD1
chr21	616	26719727	26720227	1.96977	1.12398e-27	0.0255308	Progenitor	194815	Distal Intergenic	ADAMTS1
chr16	3630	16150097	16150597	1.37421	1.12768e-27	0.0250451	Progenitor	110019	3' UTR	ABCC6
chr12	9824	104711263	104711763	1.2017	1.1305e-27	0.0211643	Progenitor	73449	Intron (ENST00000303694.6/50515, intron 2 of 2)	MIR3922
chr5	1778	17241815	17242315	1.82432	1.13051e-27	0.0293429	Progenitor	238338	Intron (ENST00000606445.1/10409, intron 3 of 3)	BASP1
chr2	969	5373198	5373698	1.17929	1.14054e-27	0.0491646	Progenitor	161478	Distal Intergenic	LOC124905950
chr7	3144	22026657	22027157	2.12708	1.14586e-27	0.0287237	Progenitor	270731	Distal Intergenic	CDCA7L
chr4	8428	133046095	133046595	2.98318	1.15874e-27	0.0259498	Progenitor	233523	Distal Intergenic	PCDH10-DT
chr21	994	32519863	32520363	2.72485	1.16053e-27	0.0230884	Progenitor	195193	Intron (ENST00000673740.1/110091775, intron 6 of 8)	EVA1C
chr5	11918	154610269	154610769	1.53414	1.16177e-27	0.0307164	Progenitor	248478	Distal Intergenic	MIR3141
chr22	8754	48576139	48576639	0.813077	1.17151e-27	0.0461613	Progenitor	206395	Promoter	TAFA5
chr12	14452	128969334	128969834	1.04803	1.17365e-27	0.0378705	Progenitor	78077	Intron (ENST00000441390.6/144423, intron 10 of 10)	GLT1D1
chr11	12129	87757901	87758401	2.21157	1.17865e-27	0.0176742	Progenitor	57597	Distal Intergenic	LINC02711
chr18	5588	74457869	74458369	1.67706	1.18556e-27	0.0257518	Progenitor	143137	Promoter	DIPK1C
chr1	9972	36846285	36846785	1.57556	1.18765e-27	0.0363356	Progenitor	9972	Intron (ENST00000373091.8/2899, intron 9 of 15)	GRIK3
chr19	1430	2165099	2165599	0.974967	1.18991e-27	0.0357711	Progenitor	145348	Promoter	AP3D1
chr13	1096	30932407	30932907	1.06887	1.19432e-27	0.036961	Progenitor	79998	Promoter	TEX26-AS1
chr3	10200	113087237	113087737	1.88359	1.20056e-27	0.0193967	Progenitor	217458	Intron (ENST00000655310.1/102723430, intron 1 of 2)	NEPRO
chr1	15093	81700641	81701141	0.847425	1.20217e-27	0.023364	Progenitor	15093	Intron (ENST00000674378.1/23266, intron 5 of 5)	ADGRL2
chr3	10141	112086114	112086614	1.34583	1.21734e-27	0.026874	Progenitor	217399	Promoter	C3orf52
chr8	8960	103153659	103154159	1.69858	1.21773e-27	0.0342949	Progenitor	292931	Promoter	MIR3151
chr1	5616	18941689	18942189	1.81198	1.22179e-27	0.0170875	Progenitor	5616	Intron (ENST00000455833.7/126917, intron 1 of 8)	IFFO2
chr1	4463	14941748	14942248	2.14087	1.22249e-27	0.0270908	Progenitor	4463	Intron (ENST00000636203.1/23254, intron 3 of 16)	KAZN
chr1	3541	10941892	10942392	1.49437	1.22367e-27	0.0396801	Progenitor	3541	Distal Intergenic	C1orf127
chr6	3422	26273264	26273764	1.00526	1.23024e-27	0.0408643	Progenitor	255178	Promoter	H2BC10
chr10	14008	125160048	125160548	0.677727	1.23123e-27	0.0683045	Progenitor	44150	Promoter	CTBP2
chr7	4047	28688708	28689208	1.97103	1.23771e-27	0.0282582	Progenitor	271634	Intron (ENST00000396299.6/9586, intron 4 of 9)	CREB5
chr16	11573	85586917	85587417	0.973188	1.23821e-27	0.0404705	Progenitor	117962	Intron (ENST00000637419.1/23199, intron 2 of 2)	GSE1
chr6	5079	34656236	34656736	2.16186	1.23969e-27	0.0193049	Progenitor	256835	Intron (ENST00000374023.8/64771, intron 1 of 4)	ILRUN
chr1	12362	48831631	48832131	1.82184	1.23997e-27	0.0149921	Progenitor	12362	Intron (ENST00000371839.6/84871, intron 6 of 13)	BEND5
chr12	5802	54352919	54353419	1.2631	1.2455e-27	0.0477345	Progenitor	69427	Promoter	GPR84-AS1
chr9	6691	109817767	109818267	1.15584	1.24591e-27	0.0214006	Progenitor	304338	Intron (ENST00000374531.6/445815, intron 2 of 6)	PALM2AKAP2
chr16	6636	51156508	51157008	1.23894	1.26109e-27	0.0203808	Progenitor	113025	Intron (ENST00000642450.1/107984886, intron 1 of 3)	SALL1
chr17	12338	68259979	68260479	2.74381	1.26228e-27	0.0212626	Progenitor	131993	Intron (ENST00000448504.6/22901, intron 1 of 11)	ARSG
chr9	6561	107749287	107749787	2.40132	1.26264e-27	0.0263223	Progenitor	304208	Distal Intergenic	KLF4
chr20	5875	46814831	46815331	2.44144	1.26419e-27	0.0219532	Progenitor	190076	Distal Intergenic	EYA2
chr1	12222	47688113	47688613	2.0516	1.26562e-27	0.0187158	Progenitor	12222	Promoter	LINC01738
chr1	700	2091599	2092099	1.51227	1.26762e-27	0.0299466	Progenitor	700	Intron (ENST00000378567.8/5590, intron 4 of 17)	PRKCZ
chr16	9712	74020015	74020515	2.26345	1.26819e-27	0.0243014	Progenitor	116101	Promoter	LOC107984856
chr6	3391	26234745	26235245	0.544364	1.27564e-27	0.0555964	Progenitor	255147	Promoter	H1-3
chr3	4954	47571843	47572343	2.09135	1.2784e-27	0.0257615	Progenitor	212212	Intron (ENST00000264723.9/10675, intron 3 of 4)	CSPG5
chr3	4548	45409869	45410369	1.65028	1.27919e-27	0.0300174	Progenitor	211806	Intron (ENST00000650792.2/23395, intron 3 of 20)	LARS2
chr4	6450	86593366	86593866	1.45374	1.27944e-27	0.0273374	Progenitor	231545	Promoter	MAPK10
chr6	9414	99613313	99613813	0.856737	1.2803e-27	0.0388828	Progenitor	261170	3' UTR	PRDM13
chr8	1585	12872682	12873182	0.795382	1.28711e-27	0.0360681	Progenitor	285556	Distal Intergenic	LINC03019
chr8	9172	108460932	108461432	3.73677	1.28943e-27	0.0209137	Progenitor	293143	Intron (ENST00000220853.8/9694, intron 5 of 10)	EMC2
chr19	11143	40241893	40242393	2.22791	1.29311e-27	0.0327708	Progenitor	155061	Promoter	AKT2
chr17	12661	72123353	72123853	0.795559	1.29404e-27	0.0482451	Progenitor	132316	Exon (ENST00000245479.3/6662, exon 3 of 3)	SOX9
chr2	11972	119449406	119449906	2.28984	1.29586e-27	0.0265769	Progenitor	172481	Intron (ENST00000019103.8/6344, intron 9 of 12)	SCTR
chr6	3602	27791212	27791712	1.39307	1.29841e-27	0.0386352	Progenitor	255358	Distal Intergenic	H2BC13
chr7	14871	150971953	150972453	1.23326	1.31016e-27	0.0525869	Progenitor	282458	Intron (ENST00000713701.1/3757, intron 1 of 13)	KCNH2
chr6	4371	31826783	31827283	0.955094	1.3142e-27	0.0610309	Progenitor	256127	Promoter	HSPA1B
chr1	6613	22862002	22862502	1.91399	1.31569e-27	0.027953	Progenitor	6613	Intron (ENST00000544305.5/2048, intron 3 of 6)	MIR4253
chr14	5262	75577636	75578136	1.54583	1.31653e-27	0.0298969	Progenitor	91228	Promoter	FLVCR2
chr20	2417	21702898	21703398	1.16034	1.31962e-27	0.0322505	Progenitor	186618	Promoter	LINC01726
chr5	1562	15501152	15501652	0.922424	1.32862e-27	0.0178063	Progenitor	238122	Promoter	FBXL7
chr5	4837	76806748	76807248	2.72108	1.32995e-27	0.0182408	Progenitor	241397	Distal Intergenic	F2RL1
chr1	21776	168136711	168137211	0.598686	1.33877e-27	0.065923	Progenitor	21776	Promoter	GPR161
chr17	3178	13001858	13002358	1.38128	1.3407e-27	0.0350093	Progenitor	122833	Promoter	ELAC2
chr22	8221	46478029	46478529	1.42664	1.34876e-27	0.0363413	Progenitor	205862	Intron (ENST00000262738.9/9620, intron 1 of 34)	CELSR1
chr3	15529	179563195	179563695	0.618524	1.35051e-27	0.0540218	Progenitor	222787	Promoter	ACTL6A
chr11	6455	61281445	61281945	1.20199	1.35088e-27	0.0238765	Progenitor	51923	3' UTR	VWCE
chr16	10361	80253708	80254208	3.96341	1.35557e-27	0.0185471	Progenitor	116750	Intron (ENST00000668341.1/102724084, intron 2 of 5)	LOC105371357
chr15	6512	76393595	76394095	1.96446	1.35612e-27	0.024141	Progenitor	102929	Intron (ENST00000563290.6/49855, intron 27 of 31)	SCAPER
chr11	16486	125393699	125394199	1.83866	1.36462e-27	0.0162237	Progenitor	61954	Intron (ENST00000530517.5/63876, intron 5 of 11)	PKNOX2
chr11	13528	112768916	112769416	1.40433	1.36618e-27	0.0148055	Progenitor	58996	Distal Intergenic	LOC105369496
chr10	12748	118948846	118949346	1.91434	1.37229e-27	0.0234918	Progenitor	42890	Intron (ENST00000663084.1/125177373, intron 2 of 3)	LINC03036
chr22	3536	31346468	31346968	0.69637	1.3726e-27	0.0936569	Progenitor	201177	Promoter	LINC01521
chr12	2865	24380065	24380565	0.566184	1.37552e-27	0.0291878	Progenitor	66490	Intron (ENST00000646273.1/6660, intron 2 of 16)	SOX5
chr6	3670	27891213	27891713	1.08347	1.3774e-27	0.0292551	Progenitor	255426	Promoter	H3C12
chr14	6462	87628059	87628559	1.26553	1.3788e-27	0.023179	Progenitor	92428	Distal Intergenic	LINC02330
chr6	14967	166276980	166277480	1.55017	1.37998e-27	0.0267134	Progenitor	266723	Promoter	LOC105378118
chr2	3703	26299977	26300477	1.50915	1.40295e-27	0.0198271	Progenitor	164212	Promoter	LOC105374334
chr4	5176	61210156	61210656	1.92729	1.4078e-27	0.0207055	Progenitor	230271	Intron (ENST00000683033.1/23284, intron 1 of 26)	ADGRL3
chr5	8992	134466249	134466749	1.56685	1.41524e-27	0.0311397	Progenitor	245552	Intron (ENST00000513329.2/ENST00000513329.2, intron 1 of 1)	LINC02999
chr4	1160	3827756	3828256	1.09195	1.41653e-27	0.0337972	Progenitor	226255	Distal Intergenic	ADRA2C
chr2	13172	130820380	130820880	2.12608	1.42066e-27	0.0235643	Progenitor	173681	Distal Intergenic	ARHGEF4-AS1
chr20	6260	48682566	48683066	0.877106	1.43068e-27	0.0540755	Progenitor	190461	Intron (ENST00000371941.4/57580, intron 10 of 39)	PREX1
chr6	12128	138785844	138786344	1.73067	1.43715e-27	0.0282089	Progenitor	263884	Intron (ENST00000617445.5/25901, intron 4 of 5)	ECT2L
chr8	4526	38798926	38799426	1.68561	1.43869e-27	0.037254	Progenitor	288497	Intron (ENST00000519416.5/6867, intron 2 of 12)	TACC1
chr1	20514	157193158	157193658	2.29199	1.44323e-27	0.0193106	Progenitor	20514	Distal Intergenic	LOC107985211
chr1	26369	212425409	212425909	2.05283	1.44802e-27	0.0186098	Progenitor	26369	Distal Intergenic	LOC105372906
chr6	11105	124962031	124962531	0.742499	1.44841e-27	0.052562	Progenitor	262861	Promoter	RNF217
chr8	3920	33447632	33448132	2.84035	1.45471e-27	0.0186982	Progenitor	287891	Intron (ENST00000327671.10/84750, intron 3 of 4)	FUT10
chr5	11793	153506019	153506519	1.68999	1.46719e-27	0.0297813	Progenitor	248353	Intron (ENST00000481559.6/2890, intron 2 of 10)	GRIA1
chr12	7206	66169410	66169910	0.711807	1.46772e-27	0.0598532	Progenitor	70831	Promoter	TMBIM4
chr8	1928	18840975	18841475	2.10195	1.47702e-27	0.0218832	Progenitor	285899	Intron (ENST00000327040.13/23362, intron 4 of 15)	PSD3
chr8	1404	11465919	11466419	1.65088	1.47734e-27	0.0365684	Progenitor	285375	Promoter	FAM167A
chr3	2285	16302273	16302773	1.54648	1.48468e-27	0.024317	Progenitor	209543	3' UTR	RFTN1
chr20	2250	20462895	20463395	1.78456	1.50334e-27	0.0230839	Progenitor	186451	Intron (ENST00000202677.12/57186, intron 37 of 39)	RALGAPA2
chr4	5655	76437358	76437858	2.5885	1.50547e-27	0.0253212	Progenitor	230750	Intron (ENST00000296043.7/57619, intron 1 of 10)	SHROOM3
chr8	7736	91249512	91250012	2.26435	1.51103e-27	0.0159471	Progenitor	291707	Promoter	SLC26A7
chr2	4177	28717350	28717850	2.30791	1.52527e-27	0.021467	Progenitor	164686	Intron (ENST00000663311.1/100505774, intron 1 of 1)	LOC100505774
chr10	8148	78627352	78627852	2.63361	1.53318e-27	0.0362627	Progenitor	38290	Intron (ENST00000421324.4/ENST00000421324.4, intron 2 of 2)	LOC124902468
chr8	6479	66438840	66439340	1.16213	1.53917e-27	0.0502016	Progenitor	290450	Promoter	ADHFE1
chr6	8753	89566221	89566721	1.27976	1.55081e-27	0.0301952	Progenitor	260509	Promoter	ANKRD6
chr5	5018	78568214	78568714	2.69793	1.55145e-27	0.0210231	Progenitor	241578	Intron (ENST00000380345.7/10184, intron 2 of 4)	LHFPL2
chr9	5465	94912552	94913052	1.90472	1.55519e-27	0.0131149	Progenitor	303112	Intron (ENST00000375315.8/84909, intron 5 of 16)	AOPEP
chr1	15442	87295634	87296134	2.71362	1.55969e-27	0.0241312	Progenitor	15442	Distal Intergenic	LMO4
chr9	4307	86126204	86126704	2.68017	1.56029e-27	0.02098	Progenitor	301954	Distal Intergenic	GOLM1
chr4	1113	3614053	3614553	1.94126	1.58011e-27	0.0371757	Progenitor	226208	Distal Intergenic	LINC00955
chr19	9756	33678754	33679254	1.38444	1.58421e-27	0.0243797	Progenitor	153674	Intron (ENST00000650847.1/64377, intron 2 of 4)	CHST8
chr10	3653	28939216	28939716	1.86524	1.58758e-27	0.0166025	Progenitor	33795	Intron (ENST00000646289.1/101929218, intron 7 of 7)	C10orf126
chr16	6198	49019794	49020294	1.38507	1.58881e-27	0.0264742	Progenitor	112587	Distal Intergenic	LOC105371241
chr10	5303	51121735	51122235	1.51061	1.58984e-27	0.0348443	Progenitor	35445	Intron (ENST00000401604.8/5592, intron 1 of 17)	PRKG1
chr1	25411	205812501	205813001	0.809708	1.59846e-27	0.0424736	Progenitor	25411	Promoter	SLC41A1
chr1	1119	2540221	2540721	1.23716	1.59882e-27	0.0309892	Progenitor	1119	Intron (ENST00000644246.1/ENST00000644246.1, intron 1 of 1)	HES5
chr1	20487	157007290	157007790	2.63009	1.60239e-27	0.0248246	Progenitor	20487	Intron (ENST00000368194.8/9826, intron 1 of 40)	ARHGEF11
chr7	4264	29842197	29842697	1.28717	1.6034e-27	0.0301771	Progenitor	271851	Intron (ENST00000409123.5/644150, intron 2 of 7)	WIPF3
chr2	13698	136025448	136025948	0.74227	1.61207e-27	0.0507241	Progenitor	174207	Distal Intergenic	DARS1-AS1
chr16	6022	47848367	47848867	1.83851	1.6133e-27	0.0314932	Progenitor	112411	Intron (ENST00000565451.5/101927132, intron 2 of 2)	LINC02133
chr13	2280	44332406	44332906	1.01264	1.61956e-27	0.0385195	Progenitor	81182	Distal Intergenic	SERP2
chr11	3509	30392398	30392898	1.6153	1.61979e-27	0.0196515	Progenitor	48977	Intron (ENST00000448418.6/744, intron 6 of 6)	MPPED2
chr20	2037	19382350	19382850	1.80452	1.62062e-27	0.032763	Progenitor	186238	Intron (ENST00000328041.11/57419, intron 2 of 16)	SLC24A3-AS1
chr6	5137	35045100	35045600	2.01263	1.62165e-27	0.0214091	Progenitor	256893	Intron (ENST00000360359.5/23294, intron 11 of 23)	ANKS1A
chr17	9272	47986808	47987308	1.8133	1.62184e-27	0.0281607	Progenitor	128927	Intron (ENST00000578239.1/ENST00000578239.1, intron 1 of 1)	CDK5RAP3
chr6	7056	44470008	44470508	1.27664	1.6276e-27	0.0252982	Progenitor	258812	Distal Intergenic	MIR4642
chrX	1525	39755079	39755579	1.92161	1.6351e-27	0.0277688	Progenitor	313412	Distal Intergenic	MIR1587
chr16	2515	7419339	7419839	1.53162	1.63741e-27	0.0250689	Progenitor	108904	Intron (ENST00000641259.1/54715, intron 7 of 19)	RBFOX1
chr1	24305	201888251	201888751	1.14931	1.64013e-27	0.0617802	Progenitor	24305	Promoter	SHISA4
chr16	9407	71723689	71724189	0.64245	1.64069e-27	0.0726426	Progenitor	115796	Promoter	PHLPP2
chr13	219	22109073	22109573	2.73886	1.6438e-27	0.020799	Progenitor	79121	Intron (ENST00000657205.1/100506622, intron 1 of 3)	LINC00540
chr13	4152	80083240	80083740	2.05038	1.64572e-27	0.0254375	Progenitor	83054	Distal Intergenic	LOC105370275
chr5	4394	72848363	72848863	0.7214	1.65157e-27	0.0422674	Progenitor	240954	Promoter	TNPO1
chr11	6628	61718459	61718959	0.573834	1.6575e-27	0.0643496	Progenitor	52096	Intron (ENST00000257215.10/747, intron 1 of 19)	MYRF
chr2	11159	108933734	108934234	2.46845	1.66494e-27	0.0263182	Progenitor	171668	Intron (ENST00000258443.7/10913, intron 1 of 11)	EDAR
chr5	11729	152606805	152607305	1.30042	1.66507e-27	0.039429	Progenitor	248289	Intron (ENST00000663460.1/124901117, intron 2 of 3)	LINC01470
chr6	8137	75349580	75350080	2.42638	1.66751e-27	0.018699	Progenitor	259893	Intron (ENST00000393004.6/27145, intron 4 of 6)	LOC101928540
chr9	560	7209012	7209512	1.65854	1.67389e-27	0.0257185	Progenitor	298207	Distal Intergenic	KDM4C
chr11	6877	62551735	62552235	0.633804	1.67489e-27	0.037134	Progenitor	52345	Intron (ENST00000530285.5/79026, intron 1 of 4)	AHNAK
chr14	8909	101875230	101875730	1.99613	1.68722e-27	0.0270932	Progenitor	94875	Intron (ENST00000694906.1/5527, intron 4 of 15)	PPP2R5C
chr10	2745	17616645	17617145	1.10249	1.68807e-27	0.0381178	Progenitor	32887	Promoter	HACD1
chr7	10740	102106541	102107041	2.20473	1.6901e-27	0.0211463	Progenitor	278327	Intron (ENST00000437600.9/1523, intron 6 of 22)	CUX1
chr6	1772	13507363	13507863	2.66886	1.69408e-27	0.0214305	Progenitor	253528	Distal Intergenic	GFOD1
chr14	9113	102510199	102510699	0.990905	1.69428e-27	0.0352088	Progenitor	95079	Promoter	ANKRD9
chr2	15274	159797898	159798398	1.47944	1.69889e-27	0.0288146	Progenitor	175783	Promoter	CD302
chr1	1304	3112730	3113230	1.25716	1.70401e-27	0.0329529	Progenitor	1304	Intron (ENST00000511072.5/63976, intron 1 of 15)	MIR4251
chr1	5452	18225173	18225673	1.64876	1.70667e-27	0.0435213	Progenitor	5452	Intron (ENST00000251296.4/84966, intron 1 of 9)	IGSF21-AS1
chr10	7422	74011792	74012292	2.66384	1.70952e-27	0.0248553	Progenitor	37564	Intron (ENST00000623461.3/7414, intron 2 of 22)	VCL
chr7	5809	43583355	43583855	0.757746	1.71122e-27	0.044187	Progenitor	273396	Promoter	STK17A
chr14	4045	68087987	68088487	1.80719	1.71902e-27	0.0263379	Progenitor	90011	Intron (ENST00000479335.5/5890, intron 8 of 11)	LOC105370546
chr11	5601	47187978	47188478	2.31038	1.72908e-27	0.0341087	Progenitor	51069	Distal Intergenic	PACSIN3
chr1	17960	116002852	116003352	3.33177	1.7348e-27	0.0206587	Progenitor	17960	Intron (ENST00000369503.9/55356, intron 2 of 11)	SLC22A15
chrX	2810	74325761	74326261	2.11375	1.74815e-27	0.0204853	Progenitor	314697	Distal Intergenic	ZCCHC13
chr2	2454	16168390	16168890	2.07293	1.75713e-27	0.0210558	Progenitor	162963	Distal Intergenic	LOC124908049
chr17	13621	74770645	74771145	1.27015	1.76119e-27	0.0306027	Progenitor	133276	3' UTR	NAT9
chr15	2089	44186361	44186861	2.98174	1.77444e-27	0.0298043	Progenitor	98506	Intron (ENST00000417257.6/84978, intron 1 of 13)	FRMD5
chr20	4920	40844179	40844679	2.03861	1.77675e-27	0.0202271	Progenitor	189121	Distal Intergenic	LOC101927098
chr1	18501	147224999	147225499	2.00971	1.77797e-27	0.0171598	Progenitor	18501	Promoter	FMO5
chr8	8121	94261494	94261994	1.88956	1.77964e-27	0.0210522	Progenitor	292092	Promoter	GEM
chr1	5865	20101492	20101992	2.42672	1.78242e-27	0.0319505	Progenitor	5865	Distal Intergenic	PLA2G2D
chr3	12731	133828018	133828518	2.5122	1.78242e-27	0.0293587	Progenitor	219989	3' UTR	SRPRB
chr11	4214	35952745	35953245	1.23406	1.7953e-27	0.0120914	Progenitor	49682	Intron (ENST00000524419.5/143458, intron 1 of 5)	LDLRAD3
chr5	5469	83000361	83000861	2.21696	1.81241e-27	0.0215045	Progenitor	242029	Distal Intergenic	TMEM167A
chr1	13210	56390219	56390719	2.1829	1.81367e-27	0.0241044	Progenitor	13210	Intron (ENST00000641494.1/124904185, intron 3 of 5)	LOC124904186
chr11	12884	103999106	103999606	2.15852	1.81386e-27	0.0210113	Progenitor	58352	Intron (ENST00000393158.7/80310, intron 2 of 6)	DDI1
chr12	8848	94562134	94562634	2.1988	1.83741e-27	0.0276091	Progenitor	72473	Promoter	MIR5700
chr17	3924	17934133	17934633	1.73191	1.83741e-27	0.0183818	Progenitor	123579	Intron (ENST00000379504.8/146691, intron 1 of 14)	TOM1L2
chr17	12616	71828894	71829394	1.89378	1.8378e-27	0.0200448	Progenitor	132271	Distal Intergenic	LOC107985015
chr22	5815	40512463	40512963	1.74472	1.84056e-27	0.0260743	Progenitor	203456	Intron (ENST00000651595.2/57591, intron 3 of 14)	MRTFA-AS1
chr5	12120	157917400	157917900	2.41849	1.84213e-27	0.020122	Progenitor	248680	Distal Intergenic	CLINT1
chr13	2823	49690559	49691059	1.27905	1.843e-27	0.0264209	Progenitor	81725	Promoter	EBPL
chr15	876	34209328	34209828	0.910178	1.84597e-27	0.0348797	Progenitor	97293	Promoter	KATNBL1
chr11	13230	110296410	110296910	0.643551	1.84982e-27	0.0761834	Progenitor	58698	Promoter	RDX
chr18	2554	36402678	36403178	2.50351	1.85099e-27	0.0308291	Progenitor	140103	Intron (ENST00000590592.6/80206, intron 3 of 28)	FHOD3
chr2	3851	26933922	26934422	1.24932	1.85269e-27	0.0240057	Progenitor	164360	Intron (ENST00000288699.11/56896, intron 7 of 12)	DPYSL5
chr2	19020	206217561	206218061	1.91951	1.87008e-27	0.0157797	Progenitor	179529	Promoter	CMKLR2
chr20	5183	42920574	42921074	2.00555	1.87329e-27	0.0248796	Progenitor	189384	Intron (ENST00000356100.6/11122, intron 1 of 30)	PTPRT
chr15	5864	74177649	74178149	1.11831	1.87825e-27	0.0460413	Progenitor	102281	Intron (ENST00000561647.1/124903523, intron 1 of 2)	LOC124903523
chr2	15303	160270086	160270586	0.839675	1.88224e-27	0.062967	Progenitor	175812	Intron (ENST00000485635.2/3694, intron 1 of 9)	LINC02478
chr2	10439	103121061	103121561	1.51295	1.88254e-27	0.0182927	Progenitor	170948	Intron (ENST00000422683.1/ENST00000422683.1, intron 2 of 3)	LOC124907862
chr12	7730	75848584	75849084	1.68015	1.88972e-27	0.0255168	Progenitor	71355	Intron (ENST00000552856.1/105369844, intron 1 of 4)	LOC124902969
chr12	11887	116427125	116427625	1.78273	1.89639e-27	0.0288999	Progenitor	75512	Distal Intergenic	MIR4472-2
chr1	1680	3565180	3565680	1.16861	1.89804e-27	0.0351396	Progenitor	1680	Intron (ENST00000356575.9/1953, intron 4 of 36)	MIR551A
chr6	9717	106512240	106512740	1.41659	1.9044e-27	0.0236222	Progenitor	261473	Exon (ENST00000633556.3/202, exon 3 of 22)	CRYBG1
chr17	10758	57906877	57907377	2.27765	1.90984e-27	0.0322018	Progenitor	130413	Intron (ENST00000577830.6/404093, intron 1 of 10)	CUEDC1
chr3	3196	31960387	31960887	1.06677	1.91682e-27	0.0246617	Progenitor	210454	Promoter	OSBPL10
chrX	1255	25019596	25020096	1.32391	1.91747e-27	0.0206881	Progenitor	313142	Distal Intergenic	ARX
chr20	6276	48703081	48703581	1.0029	1.92347e-27	0.056616	Progenitor	190477	Intron (ENST00000371941.4/57580, intron 6 of 39)	PREX1
chr22	4009	35525246	35525746	1.04062	1.92488e-27	0.060649	Progenitor	201650	Distal Intergenic	RASD2
chr14	9410	103541671	103542171	1.12855	1.93155e-27	0.045427	Progenitor	95376	Distal Intergenic	TRMT61A
chr5	7915	123036463	123036963	1.02407	1.93513e-27	0.0406591	Progenitor	244475	Promoter	PPIC
chr6	11486	131135142	131135642	0.707277	1.94043e-27	0.0502481	Progenitor	263242	Promoter	AKAP7
chr3	13779	148647715	148648215	2.47856	1.95876e-27	0.0194608	Progenitor	221037	Distal Intergenic	AGTR1
chr17	9367	48149301	48149801	0.653709	1.96106e-27	0.0321423	Progenitor	129022	Intron (ENST00000336915.11/8631, intron 11 of 12)	MIR1203
chr1	12853	53871720	53872220	1.30558	1.96444e-27	0.0242687	Progenitor	12853	Intron (ENST00000464950.6/54432, intron 5 of 10)	YIPF1
chr11	2950	19118313	19118813	1.99448	1.96867e-27	0.0252918	Progenitor	48418	Exon (ENST00000524744.1/54503, exon 3 of 3)	ZDHHC13
chrX	1203	24768607	24769107	2.90017	1.98005e-27	0.015623	Progenitor	313090	Intron (ENST00000672178.1/5422, intron 22 of 32)	POLA1
chr8	10390	127751691	127752191	2.67182	1.99143e-27	0.0193423	Progenitor	294361	Distal Intergenic	MYC
chr9	9385	127884261	127884761	1.07299	1.99202e-27	0.0467632	Progenitor	307032	Intron (ENST00000643029.1/123987602, intron 7 of 13)	ST6GALNAC4-ST6GALNAC6-AK1
chr20	4505	37907891	37908391	1.15204	1.99928e-27	0.0328579	Progenitor	188706	Intron (ENST00000373459.4/128434, intron 1 of 1)	VSTM2L
chr16	3697	17205747	17206247	1.90949	2.00006e-27	0.0268339	Progenitor	110086	Intron (ENST00000261381.7/64131, intron 3 of 11)	XYLT1
chr3	1858	13786454	13786954	1.71159	2.0051e-27	0.0249265	Progenitor	209116	Distal Intergenic	WNT7A
chr2	4496	33475589	33476089	1.20876	2.01353e-27	0.0171644	Progenitor	165005	Promoter	RASGRP3
chr9	5099	92609019	92609519	1.61706	2.01406e-27	0.0315568	Progenitor	302746	Promoter	CENPP
chr10	12197	113631639	113632139	2.60008	2.02002e-27	0.0195817	Progenitor	42339	Exon (ENST00000359988.4/4892, exon 17 of 42)	NRAP
chr1	5248	17563798	17564298	2.24026	2.02049e-27	0.031585	Progenitor	5248	Intron (ENST00000361221.8/55160, intron 1 of 28)	ARHGEF10L
chr22	6237	41925976	41926476	1.3563	2.02577e-27	0.0281875	Progenitor	203878	Promoter	TNFRSF13C
chr7	5464	41253760	41254260	2.36863	2.02799e-27	0.019256	Progenitor	273051	Distal Intergenic	LINC01449
chr10	77	510972	511472	0.657861	2.03586e-27	0.0411219	Progenitor	30219	Intron (ENST00000280886.12/22982, intron 1 of 36)	LOC101930421
chr1	22033	172358403	172358903	1.08252	2.05353e-27	0.0302269	Progenitor	22033	Intron (ENST00000485254.3/26052, intron 17 of 20)	DNM3
chr15	5007	69557873	69558373	1.96141	2.05841e-27	0.0182057	Progenitor	101424	Promoter	DRAIC
chr4	2564	13007973	13008473	3.07055	2.0633e-27	0.0276925	Progenitor	227659	Distal Intergenic	RAB28
chr4	1812	7232178	7232678	2.57707	2.07403e-27	0.0391014	Progenitor	226907	Intron (ENST00000507866.6/57537, intron 1 of 26)	SORCS2
chr8	5080	48427792	48428292	2.06419	2.08587e-27	0.0281639	Progenitor	289051	Exon (ENST00000622926.1/ENST00000622926.1, exon 1 of 1)	LINC02947
chr18	6226	79576160	79576660	0.930595	2.09464e-27	0.0202106	Progenitor	143775	Promoter	LOC284240
chr9	394	4793134	4793634	0.896692	2.09668e-27	0.0408462	Progenitor	298041	Promoter	RCL1
chr1	26807	219556561	219557061	2.84187	2.09959e-27	0.0163183	Progenitor	26807	Distal Intergenic	ZC3H11B
chr5	3171	55438067	55438567	1.80216	2.10706e-27	0.0220998	Progenitor	239731	Intron (ENST00000307259.9/8611, intron 4 of 5)	MTREX
chr9	3365	71446749	71447249	0.726378	2.11483e-27	0.0356341	Progenitor	301012	Promoter	TRPM3
chr7	7222	68679240	68679740	1.75395	2.11861e-27	0.0244136	Progenitor	274809	Distal Intergenic	LOC105375342
chr20	7832	57710365	57710865	0.947095	2.13455e-27	0.0467542	Progenitor	192033	Promoter	PMEPA1
chr3	7204	58625931	58626431	2.57083	2.13536e-27	0.0234234	Progenitor	214462	Intron (ENST00000464125.1/105377108, intron 2 of 3)	FAM107A
chr9	5015	91714413	91714913	1.2599	2.15085e-27	0.0248667	Progenitor	302662	Intron (ENST00000375715.5/4920, intron 11 of 12)	ROR2
chr8	1956	19014247	19014747	0.893043	2.16147e-27	0.0356342	Progenitor	285927	Promoter	PSD3
chr10	11494	104339468	104339968	1.41138	2.17255e-27	0.0270408	Progenitor	41636	Promoter	ITPRIP
chrX	4000	133308294	133308794	1.82492	2.17372e-27	0.0199989	Progenitor	315887	Intron (ENST00000370828.4/2239, intron 4 of 8)	TFDP3
chr10	6259	69375413	69375913	1.10978	2.17426e-27	0.0463192	Progenitor	36401	Intron (ENST00000436817.6/3098, intron 10 of 20)	HK1
chr6	13094	150775327	150775827	1.5493	2.19181e-27	0.0171212	Progenitor	264850	Intron (ENST00000696526.1/57480, intron 4 of 16)	PLEKHG1
chr20	666	3806479	3806979	1.37873	2.19234e-27	0.0271955	Progenitor	184867	Promoter	LINC01730
chr5	3443	58924723	58925223	2.93767	2.19876e-27	0.017226	Progenitor	240003	Distal Intergenic	PDE4D
chr21	2122	41678877	41679377	0.667703	2.2032e-27	0.0341376	Progenitor	196321	Promoter	LINC00111
chr11	4540	43269211	43269711	1.25444	2.20721e-27	0.0244321	Progenitor	50008	Promoter	LOC124902662
chr4	8789	140151523	140152023	0.511798	2.21546e-27	0.0770295	Progenitor	233884	Intron (ENST00000509479.6/55534, intron 1 of 4)	MAML3
chr12	2729	22625491	22625991	0.93938	2.21616e-27	0.0469198	Progenitor	66354	Promoter	ETNK1
chr17	10607	57537068	57537568	1.62876	2.23181e-27	0.0218593	Progenitor	130262	Intron (ENST00000416426.6/124540, intron 7 of 13)	MSI2
chr1	7688	27365383	27365883	0.8512	2.23556e-27	0.0479559	Progenitor	7688	Promoter	MAP3K6
chr5	10188	141508626	141509126	0.536493	2.23605e-27	0.0376534	Progenitor	246748	Intron (ENST00000517417.3/56114, intron 3 of 3)	PCDHGC4
chr2	17121	180707767	180708267	3.31307	2.24133e-27	0.0174423	Progenitor	177630	Intron (ENST00000629145.1/101669767, intron 1 of 4)	SCHLAP1
chr15	2805	55993450	55993950	0.640538	2.24592e-27	0.0595611	Progenitor	99222	Promoter	NEDD4
chr5	7833	122076587	122077087	1.43504	2.25589e-27	0.032661	Progenitor	244393	Promoter	LOX
chr20	3529	33839498	33839998	2.2062	2.25645e-27	0.0284852	Progenitor	187730	Intron (ENST00000217402.3/128866, intron 1 of 4)	CHMP4B
chr21	2436	42861288	42861788	1.35668	2.25672e-27	0.0312625	Progenitor	196635	Intron (ENST00000330317.6/10785, intron 5 of 11)	WDR4
chr11	4331	36253195	36253695	0.613493	2.25676e-27	0.044223	Progenitor	49799	Distal Intergenic	COMMD9
chr17	3711	17700074	17700574	1.16861	2.25943e-27	0.0376084	Progenitor	123366	Intron (ENST00000353383.6/10743, intron 1 of 5)	RAI1
chr10	6452	70381713	70382213	0.589118	2.26428e-27	0.0645029	Progenitor	36594	Promoter	LRRC20
chr16	2570	8179772	8180272	2.4672	2.29021e-27	0.0322219	Progenitor	108959	Distal Intergenic	LOC105371069
chr1	21157	161986176	161986676	2.02491	2.29908e-27	0.0206249	Progenitor	21157	Promoter	OLFML2B
chr2	5524	45649999	45650499	1.35398	2.30848e-27	0.041893	Progenitor	166033	Promoter	PRKCE
chr18	5905	77084171	77084671	2.88087	2.31416e-27	0.0229333	Progenitor	143454	Intron (ENST00000355994.7/4155, intron 2 of 8)	MBP
chr14	1778	36069421	36069921	2.61039	2.31689e-27	0.0196651	Progenitor	87744	Promoter	LINC00609
chr5	6825	102341875	102342375	1.31474	2.32388e-27	0.0186402	Progenitor	243385	Distal Intergenic	SLCO6A1
chr10	7727	77081630	77082130	1.97478	2.33834e-27	0.0253077	Progenitor	37869	Intron (ENST00000604624.6/3778, intron 11 of 27)	KCNMA1
chr2	12244	120796923	120797423	1.37714	2.34037e-27	0.0243755	Progenitor	172753	Promoter	GLI2
chr8	5463	55609959	55610459	2.27384	2.34757e-27	0.0152983	Progenitor	289434	Distal Intergenic	XKR4-AS1
chr8	7226	80485826	80486326	0.613631	2.35043e-27	0.0715647	Progenitor	291197	Promoter	ZBTB10
chr13	5452	103351013	103351513	2.73125	2.35273e-27	0.0184473	Progenitor	84354	Intron (ENST00000648788.1/105370339, intron 1 of 2)	LOC105370339
chr15	8227	89361293	89361793	0.76667	2.35407e-27	0.0675384	Progenitor	104644	Promoter	MIR9-3HG
chr3	4471	44762151	44762651	1.4833	2.37008e-27	0.0249623	Progenitor	211729	Promoter	KIF15
chr19	4185	7879881	7880381	1.49326	2.37402e-27	0.0348854	Progenitor	148103	Promoter	LYPLA2P2
chr11	3541	30567016	30567516	1.39488	2.38429e-27	0.0206967	Progenitor	49009	Intron (ENST00000448418.6/744, intron 2 of 6)	MPPED2-AS1
chr15	9197	93455842	93456342	2.76066	2.38582e-27	0.0294819	Progenitor	105614	Intron (ENST00000667030.1/124900612, intron 2 of 8)	LOC124900612
chr7	2775	15128666	15129166	2.29722	2.39903e-27	0.0197617	Progenitor	270362	Distal Intergenic	DGKB
chr17	5965	34832273	34832773	1.81288	2.4017e-27	0.0206427	Progenitor	125620	Distal Intergenic	CCT6B
chr11	16638	126145860	126146360	1.84283	2.40265e-27	0.0191578	Progenitor	62106	Distal Intergenic	LOC105369591
chr1	21745	167820053	167820553	1.90997	2.40275e-27	0.0258299	Progenitor	21745	Exon (ENST00000451545.1/ENST00000451545.1, exon 1 of 2)	ADCY10
chr19	8415	19174955	19175455	1.36048	2.42287e-27	0.0322676	Progenitor	152333	Intron (ENST00000444486.7/4207, intron 3 of 9)	MEF2B
chr18	1523	13448214	13448714	1.12063	2.42304e-27	0.0408279	Progenitor	139072	Promoter	LDLRAD4
chr5	6338	93088578	93089078	2.46594	2.42915e-27	0.0387582	Progenitor	242898	Exon (ENST00000663805.1/ENST00000663805.1, exon 1 of 3)	LINC02058
chrX	717	14292033	14292533	1.44547	2.42994e-27	0.0163812	Progenitor	312604	Distal Intergenic	UBE2E4P
chr17	7885	42679682	42680182	0.569319	2.43797e-27	0.0591519	Progenitor	127540	5' UTR	CCR10
chr4	6941	95317349	95317849	0.70925	2.44564e-27	0.0311702	Progenitor	232036	Intron (ENST00000453304.6/8633, intron 2 of 15)	BMPR1B
chr8	2865	23922619	23923119	1.38521	2.45011e-27	0.0420638	Progenitor	286836	Distal Intergenic	STC1
chr9	8178	123373992	123374492	1.11958	2.45011e-27	0.0337295	Progenitor	305825	3' UTR	CRB2
chr10	4531	36423651	36424151	1.84933	2.45721e-27	0.0154426	Progenitor	34673	Distal Intergenic	LOC124900298
chr2	3731	26577730	26578230	1.56819	2.46466e-27	0.0319768	Progenitor	164240	Exon (ENST00000479453.1/339778, exon 3 of 3)	CIMIP2C
chr18	2045	27185121	27185621	2.08472	2.48678e-27	0.034671	Progenitor	139594	Promoter	CHST9
chr11	1486	6595305	6595805	2.50123	2.48727e-27	0.0202535	Progenitor	46954	3' UTR	RRP8
chr14	1631	34139815	34140315	2.15589	2.49133e-27	0.0212177	Progenitor	87597	Intron (ENST00000487915.6/102724945, intron 3 of 5)	LOC102724945
chr10	13788	124672305	124672805	1.08804	2.49308e-27	0.0188162	Progenitor	43930	Intron (ENST00000494792.1/9679, intron 9 of 9)	FAM53B-AS1
chr14	3369	60165156	60165656	0.637443	2.49418e-27	0.0548136	Progenitor	89335	Promoter	DHRS7
chr13	4058	78364731	78365231	3.54331	2.5047e-27	0.0236687	Progenitor	82960	Exon (ENST00000701098.1/100874222, exon 4 of 4)	OBI1-AS1
chr6	8843	90293288	90293788	1.66229	2.51454e-27	0.0349368	Progenitor	260599	Intron (ENST00000257749.9/60468, intron 1 of 8)	LOC105377891
chr8	9893	123658692	123659192	0.88995	2.52393e-27	0.0110368	Progenitor	293864	Intron (ENST00000652905.1/105375738, intron 2 of 2)	KLHL38
chr4	11258	185567675	185568175	1.41353	2.52744e-27	0.0258245	Progenitor	236353	Distal Intergenic	SORBS2-AS1
chr12	1582	7638050	7638550	2.47019	2.54468e-27	0.0251587	Progenitor	65207	Intron (ENST00000642279.1/ENST00000642279.1, intron 1 of 1)	APOBEC1
chr10	11823	110214176	110214676	2.23402	2.55932e-27	0.0227537	Progenitor	41965	Intron (ENST00000332674.9/4601, intron 1 of 5)	MXI1
chr18	4751	58805363	58805863	1.59321	2.57088e-27	0.0180457	Progenitor	142300	Exon (ENST00000364728.1/ENST00000364728.1, exon 1 of 1)	LINC01926
chr7	5704	42234101	42234601	1.40399	2.57535e-27	0.0227759	Progenitor	273291	Intron (ENST00000395925.8/2737, intron 1 of 14)	GLI3
chr4	8052	123397273	123397773	0.938075	2.58199e-27	0.0429419	Progenitor	233147	Promoter	SPRY1
chr2	7278	64328804	64329304	1.78158	2.58467e-27	0.0226408	Progenitor	167787	Distal Intergenic	LOC105374769
chr12	2883	24561938	24562438	0.588074	2.58635e-27	0.071922	Progenitor	66508	Promoter	SOX5
chr5	3880	65792190	65792690	1.76574	2.58729e-27	0.021777	Progenitor	240440	Exon (ENST00000380985.10/57486, exon 9 of 13)	NLN
chr6	318	2730397	2730897	3.24623	2.59425e-27	0.0211496	Progenitor	252074	Intron (ENST00000647417.1/340156, intron 1 of 11)	MYLK4
chr2	19379	210224806	210225306	1.12686	2.61687e-27	0.0381458	Progenitor	179888	Promoter	ACADL
chr8	10318	126588863	126589363	2.94475	2.63429e-27	0.0325114	Progenitor	294289	Exon (ENST00000690964.1/105375751, exon 2 of 3)	LRATD2
chr12	14527	129983596	129984096	2.55705	2.6349e-27	0.0271739	Progenitor	78152	Distal Intergenic	LINC02418
chr11	4013	34355925	34356425	1.77764	2.63749e-27	0.0326439	Progenitor	49481	Intron (ENST00000435224.3/25841, intron 1 of 16)	ABTB2
chr5	12022	156497673	156498173	2.13591	2.64839e-27	0.027902	Progenitor	248582	Intron (ENST00000517913.5/6444, intron 5 of 9)	SGCD
chr13	2376	45101989	45102489	2.03414	2.67003e-27	0.0169553	Progenitor	81278	Distal Intergenic	GTF2F2
chr2	13113	130251937	130252437	2.38468	2.67336e-27	0.0257746	Progenitor	173622	Exon (ENST00000423150.1/ENST00000423150.1, exon 1 of 1)	MZT2B
chr3	16696	188154165	188154665	0.789541	2.67476e-27	0.0447822	Progenitor	223954	Promoter	LPP
chr14	251	22391831	22392331	1.29875	2.68182e-27	0.0287891	Progenitor	86217	Intron (ENST00000656379.1/105370401, intron 3 of 3)	TRD-AS1
chr7	13587	135260995	135261495	1.90376	2.68951e-27	0.020476	Progenitor	281174	Intron (ENST00000637483.1/ENST00000637483.1, intron 2 of 4)	STRA8
chr10	7535	74982086	74982586	2.32609	2.70338e-27	0.0327469	Progenitor	37677	Exon (ENST00000490365.1/23522, exon 3 of 8)	KAT6B
chr1	19712	155205919	155206419	1.60959	2.71836e-27	0.0309183	Progenitor	19712	5' UTR	THBS3
chr22	2863	29029634	29030134	1.08524	2.72056e-27	0.0185707	Progenitor	200504	Intron (ENST00000544604.7/84133, intron 2 of 8)	ZNRF3-AS1
chrX	3892	130120620	130121120	1.27472	2.72056e-27	0.0283909	Progenitor	315779	Distal Intergenic	ELF4
chr13	152	21075635	21076135	1.15151	2.72715e-27	0.0202334	Progenitor	79054	Distal Intergenic	LATS2
chr8	7373	81370656	81371156	1.70032	2.7279e-27	0.0132439	Progenitor	291344	Distal Intergenic	PMP2
chr15	2325	47206463	47206963	2.34691	2.74146e-27	0.0184794	Progenitor	98742	Intron (ENST00000558014.5/80031, intron 1 of 19)	SEMA6D
chr3	11395	125694847	125695347	2.48322	2.75434e-27	0.0238386	Progenitor	218653	Distal Intergenic	LOC112267908
chr15	4364	66763186	66763686	2.45461	2.75829e-27	0.0207081	Progenitor	100781	Intron (ENST00000288840.10/4091, intron 3 of 3)	SMAD6
chr12	14748	131132068	131132568	0.957036	2.76834e-27	0.0233172	Progenitor	78373	Intron (ENST00000261654.10/283383, intron 21 of 24)	ADGRD1
chr13	2773	49219895	49220395	1.0711	2.77235e-27	0.026711	Progenitor	81675	Promoter	MLNR
chr3	15770	182240276	182240776	2.38987	2.77504e-27	0.021617	Progenitor	223028	Distal Intergenic	LOC105374243
chr5	8279	125719740	125720240	1.84468	2.78058e-27	0.0372315	Progenitor	244839	Intron (ENST00000651847.1/124901056, intron 10 of 15)	LINC02240
chr3	2290	16321920	16322420	2.21715	2.78474e-27	0.0392985	Progenitor	209548	Intron (ENST00000605932.5/92106, intron 9 of 9)	RFTN1
chr13	989	30445612	30446112	1.5612	2.78673e-27	0.0281608	Progenitor	79891	Distal Intergenic	HMGB1
chr2	15581	163800810	163801310	2.91346	2.7913e-27	0.0210517	Progenitor	176090	Intron (ENST00000666867.1/ENST00000666867.1, intron 3 of 4)	FIGN
chr2	16377	173075603	173076103	0.782643	2.80228e-27	0.0464257	Progenitor	176886	Promoter	MAP3K20
chr2	16910	177314385	177314885	2.41174	2.80243e-27	0.0162357	Progenitor	177419	Promoter	LOC100130691
chr14	4287	68788829	68789329	0.998938	2.80604e-27	0.0469173	Progenitor	90253	3' UTR	ZFP36L1
chr9	3183	69120571	69121071	2.17946	2.81452e-27	0.0218719	Progenitor	300830	Promoter	TJP2
chr7	5019	36153359	36153859	1.10201	2.82396e-27	0.0531427	Progenitor	272606	Promoter	EEPD1
chr4	7138	99679084	99679584	2.31053	2.82643e-27	0.023652	Progenitor	232233	Distal Intergenic	C4orf54
chr9	3010	38289049	38289549	2.48933	2.82965e-27	0.0453072	Progenitor	300657	Distal Intergenic	LOC107987065
chr3	7004	57165190	57165690	0.714701	2.83871e-27	0.0696478	Progenitor	214262	Promoter	IL17RD
chr4	5658	76447489	76447989	2.3804	2.84664e-27	0.0291074	Progenitor	230753	Intron (ENST00000296043.7/57619, intron 1 of 10)	SHROOM3
chr10	5279	50622081	50622581	0.726829	2.85336e-27	0.0449016	Progenitor	35421	Intron (ENST00000429490.5/259230, intron 1 of 9)	SGMS1
chr18	2721	37445300	37445800	1.82385	2.87717e-27	0.0302084	Progenitor	140270	Intron (ENST00000420428.7/56853, intron 2 of 12)	CELF4
chr5	8438	127370554	127371054	2.85524	2.89013e-27	0.0214498	Progenitor	244998	Intron (ENST00000503335.7/84466, intron 5 of 24)	MEGF10
chr10	7454	74238137	74238637	1.67462	2.89227e-27	0.0236305	Progenitor	37596	Intron (ENST00000672429.1/132, intron 3 of 9)	ADK
chr11	2693	16407428	16407928	3.36328	2.90427e-27	0.019339	Progenitor	48161	Intron (ENST00000396356.7/55553, intron 1 of 15)	SOX6
chr7	4481	30667836	30668336	1.61854	2.9061e-27	0.0170047	Progenitor	272068	Intron (ENST00000471646.6/1395, intron 2 of 11)	CRHR2
chr1	5845	19735418	19735918	1.39015	2.91917e-27	0.0389046	Progenitor	5845	Intron (ENST00000375127.5/255104, intron 12 of 15)	TMCO4
chr7	3378	24284922	24285422	0.710573	2.98204e-27	0.0202243	Progenitor	270965	Promoter	NPY
chr17	10802	57987470	57987970	0.789633	2.98584e-27	0.0486036	Progenitor	130457	Promoter	LOC101929185
chr11	14919	118757695	118758195	1.83283	3.00002e-27	0.0245571	Progenitor	60387	Intron (ENST00000534980.7/1656, intron 9 of 13)	DDX6
chr2	22037	235314521	235315021	2.59996	3.00308e-27	0.019326	Progenitor	182546	Distal Intergenic	LOC124907998
chr5	12810	169114667	169115167	1.74539	3.01118e-27	0.0199385	Progenitor	249370	Intron (ENST00000519560.6/6586, intron 4 of 35)	SLIT3-AS1
chr1	5366	17927903	17928403	1.35126	3.01807e-27	0.0302339	Progenitor	5366	Distal Intergenic	LOC105376812
chr7	13713	137282513	137283013	2.92601	3.02205e-27	0.018492	Progenitor	281300	Intron (ENST00000348225.7/5764, intron 1 of 4)	LOC124900235
chr8	11505	138789004	138789504	2.4475	3.02474e-27	0.0250206	Progenitor	295476	Intron (ENST00000303045.11/169044, intron 12 of 64)	COL22A1
chr5	5464	82858582	82859082	2.19822	3.0298e-27	0.0202667	Progenitor	242024	Intron (ENST00000689277.1/124901020, intron 1 of 2)	LINC01338
chr1	20206	156432300	156432800	0.681258	3.03762e-27	0.0465303	Progenitor	20206	Intron (ENST00000673141.1/10485, intron 2 of 8)	MIR9-1HG
chr15	2311	46872877	46873377	2.58374	3.05445e-27	0.0160939	Progenitor	98728	Distal Intergenic	SEMA6D
chr19	3444	5479915	5480415	1.60484	3.05695e-27	0.0369737	Progenitor	147362	Distal Intergenic	ZNRF4
chr21	1594	36887349	36887849	2.18632	3.05718e-27	0.0209648	Progenitor	195793	Intron (ENST00000674895.3/3141, intron 6 of 10)	HLCS
chr8	12944	143525685	143526185	1.58968	3.0606e-27	0.0288494	Progenitor	296915	Intron (ENST00000262577.6/23144, intron 3 of 11)	ZC3H3
chr3	12078	128549209	128549709	1.79352	3.0705e-27	0.0212894	Progenitor	219336	Distal Intergenic	LINC01565
chr20	3483	33685599	33686099	1.05524	3.07213e-27	0.0337092	Progenitor	187684	Promoter	E2F1
chr1	26246	210909100	210909600	3.2901	3.07912e-27	0.0294108	Progenitor	26246	Intron (ENST00000367007.5/3756, intron 7 of 11)	KCNH1
chr2	21195	229715233	229715733	1.15311	3.08082e-27	0.0380893	Progenitor	181704	Promoter	DNER
chr1	25467	206037031	206037531	1.69554	3.08203e-27	0.0159136	Progenitor	25467	Exon (ENST00000604113.1/ENST00000604113.1, exon 1 of 3)	CTSE
chr9	1279	17332081	17332581	1.48369	3.10164e-27	0.0174673	Progenitor	298926	Intron (ENST00000380647.8/54875, intron 9 of 25)	CNTLN
chr22	613	19997449	19997949	1.7617	3.10533e-27	0.0302473	Progenitor	198254	Intron (ENST00000263207.8/421, intron 2 of 19)	ARVCF
chr11	4907	44866215	44866715	1.46698	3.11594e-27	0.0287864	Progenitor	50375	Intron (ENST00000533786.5/90139, intron 3 of 6)	TSPAN18
chr6	1760	13470097	13470597	1.76605	3.11782e-27	0.0209981	Progenitor	253516	3' UTR	GFOD1
chr17	12975	73307037	73307537	0.802225	3.1231e-27	0.0517507	Progenitor	132630	Exon (ENST00000582303.1/ENST00000582303.1, exon 2 of 3)	CDC42EP4
chr5	2590	38641569	38642069	2.91924	3.13728e-27	0.0206426	Progenitor	239150	Exon (ENST00000671098.1/100506495, exon 4 of 4)	LIFR
chr11	11570	79078935	79079435	1.32155	3.14925e-27	0.0440334	Progenitor	57038	Intron (ENST00000278550.12/26011, intron 4 of 33)	TENM4
chr18	782	8500253	8500753	1.84507	3.16668e-27	0.0257229	Progenitor	138331	Intron (ENST00000416112.2/ENST00000416112.2, intron 1 of 2)	PTPRM
chr4	11281	185787881	185788381	1.21885	3.18028e-27	0.0218573	Progenitor	236376	Intron (ENST00000284776.11/8470, intron 1 of 20)	SORBS2
chr14	5773	77301025	77301525	1.52108	3.22091e-27	0.0268202	Progenitor	91739	Promoter	POMT2
chr6	2395	17536129	17536629	1.69284	3.2225e-27	0.0191982	Progenitor	254151	3' UTR	LOC102724591
chr15	7395	81569961	81570461	1.93449	3.24389e-27	0.0168888	Progenitor	103812	Intron (ENST00000559211.1/124903541, intron 1 of 3)	LOC105370921
chr1	11970	46132240	46132740	0.605402	3.27565e-27	0.102624	Progenitor	11970	Promoter	PIK3R3
chr1	20466	156893419	156893919	1.95502	3.2991e-27	0.0260746	Progenitor	20466	Promoter	PEAR1
chr7	4282	29916056	29916556	1.61275	3.30715e-27	0.0225464	Progenitor	271869	3' UTR	LOC124901827
chr11	13843	114232532	114233032	1.71301	3.31923e-27	0.029689	Progenitor	59311	Intron (ENST00000682278.1/7704, intron 5 of 7)	ZBTB16
chr5	8939	134114360	134114860	0.577573	3.32254e-27	0.0500429	Progenitor	245499	Promoter	TCF7
chr3	14006	151265839	151266339	2.8045	3.34403e-27	0.0214398	Progenitor	221264	Intron (ENST00000685357.1/116931, intron 16 of 19)	P2RY14
chr3	12384	129627271	129627771	1.67746	3.37319e-27	0.0447987	Progenitor	219642	Distal Intergenic	PLXND1
chr11	3775	32895114	32895614	1.03661	3.37432e-27	0.0278024	Progenitor	49243	Intron (ENST00000650167.2/79832, intron 1 of 12)	QSER1
chr14	6114	81147176	81147676	2.25109	3.37639e-27	0.0200325	Progenitor	92080	Intron (ENST00000646052.2/101928462, intron 2 of 7)	LOC101928462
chr4	7226	102502068	102502568	0.918217	3.37807e-27	0.0431676	Progenitor	232321	Promoter	NFKB1
chr17	12674	72152549	72153049	1.56377	3.37937e-27	0.0148927	Progenitor	132329	Intron (ENST00000674828.1/102723517, intron 1 of 3)	SOX9-AS1
chr11	3426	27216241	27216741	2.09018	3.38539e-27	0.0359385	Progenitor	48894	Intron (ENST00000526061.5/103695435, intron 2 of 3)	BBOX1-AS1
chr12	12878	121811879	121812379	0.704287	3.3884e-27	0.0623893	Progenitor	76503	Intron (ENST00000604567.6/23067, intron 6 of 16)	SETD1B
chr7	1153	2530954	2531454	1.27251	3.39893e-27	0.0379273	Progenitor	268740	Distal Intergenic	MIR4648
chr13	4628	95462719	95463219	3.45177	3.40872e-27	0.0235131	Progenitor	83530	Intron (ENST00000376873.7/9071, intron 1 of 4)	CLDN10
chr1	14112	63327514	63328014	1.11952	3.41089e-27	0.0282876	Progenitor	14112	Promoter	MIR6068
chr21	83	15063938	15064438	0.871196	3.41613e-27	0.0366428	Progenitor	194282	Promoter	NRIP1
chr19	10767	38693943	38694443	1.42325	3.4275e-27	0.0163379	Progenitor	154685	Intron (ENST00000588618.5/81, intron 1 of 11)	ACTN4
chr4	2697	15149737	15150237	2.25478	3.42831e-27	0.0229826	Progenitor	227792	Intron (ENST00000502344.5/101929095, intron 2 of 5)	C1QTNF7-AS1
chr6	9044	96016158	96016658	1.00262	3.46197e-27	0.0610087	Progenitor	260800	Promoter	FUT9
chr17	17863	83109706	83110206	1.2037	3.46436e-27	0.0297709	Progenitor	137518	Distal Intergenic	METRNL
chr16	6847	53054718	53055218	0.641199	3.47232e-27	0.0628662	Progenitor	113236	Promoter	CHD9
chr7	5798	43528917	43529417	1.54566	3.47591e-27	0.0390315	Progenitor	273385	Intron (ENST00000453890.5/23072, intron 22 of 27)	LUARIS
chr3	15089	171956085	171956585	2.51986	3.49223e-27	0.0362963	Progenitor	222347	Intron (ENST00000670364.1/105374217, intron 2 of 2)	LOC105374217
chr4	5648	76307024	76307524	1.61993	3.49736e-27	0.02545	Progenitor	230743	Promoter	STBD1
chr19	5161	10887891	10888391	1.08992	3.50316e-27	0.0257413	Progenitor	149079	Intron (ENST00000327064.9/10498, intron 1 of 15)	CARM1
chr10	6653	71208974	71209474	1.39012	3.51142e-27	0.0460316	Progenitor	36795	Distal Intergenic	UNC5B
chr7	14184	141455699	141456199	1.75052	3.51682e-27	0.0380254	Progenitor	281771	Intron (ENST00000565468.6/100507421, intron 3 of 3)	AGK-DT
chr19	6809	14815198	14815698	3.40115	3.52542e-27	0.0165974	Progenitor	150727	Intron (ENST00000642000.1/26664, intron 1 of 2)	OR7C1
chr7	13617	135597856	135598356	2.85779	3.57727e-27	0.0178673	Progenitor	281204	Promoter	NUP205
chr5	12077	157523852	157524352	3.23256	3.58821e-27	0.0219148	Progenitor	248637	Intron (ENST00000517951.5/8728, intron 5 of 22)	ADAM19
chr17	10201	52419347	52419847	2.34441	3.61109e-27	0.0167225	Progenitor	129856	Intron (ENST00000572848.1/105371830, intron 1 of 3)	LINC01982
chr10	8053	78408696	78409196	1.07965	3.68799e-27	0.0537546	Progenitor	38195	Intron (ENST00000634930.1/105378375, intron 1 of 3)	LOC124902468
chr7	4046	28687782	28688282	1.91648	3.68912e-27	0.0220096	Progenitor	271633	Intron (ENST00000396299.6/9586, intron 4 of 9)	CREB5
chr6	12249	139981790	139982290	1.53917	3.70783e-27	0.0245948	Progenitor	264005	Intron (ENST00000456896.6/100507477, intron 1 of 3)	LINC02941
chr9	12817	135662671	135663171	1.7514	3.71135e-27	0.0197117	Progenitor	310464	Promoter	LCN9
chr19	4703	9913610	9914110	1.04455	3.71255e-27	0.0598946	Progenitor	148621	Promoter	OLFM2
chr3	1568	13019255	13019755	1.64712	3.72662e-27	0.0263363	Progenitor	208826	Intron (ENST00000613206.2/9922, intron 1 of 13)	IQSEC1
chr18	5631	74856867	74857367	1.90302	3.73206e-27	0.0214621	Progenitor	143180	Intron (ENST00000299687.10/55628, intron 4 of 8)	ZNF407
chr8	5186	49911485	49911985	0.94156	3.73445e-27	0.0381088	Progenitor	289157	Promoter	SNTG1
chr9	10106	129334213	129334713	0.870469	3.73624e-27	0.0461211	Progenitor	307753	Promoter	LINC01503
chr17	4462	21511498	21511998	0.901347	3.73713e-27	0.0458185	Progenitor	124117	Exon (ENST00000657905.1/339263, exon 4 of 4)	LOC105371589
chr5	6661	96702447	96702947	0.955998	3.74556e-27	0.0445282	Progenitor	243221	Promoter	CAST
chr15	2448	49422952	49423452	3.4764	3.74947e-27	0.0164096	Progenitor	98865	Promoter	FGF7
chr5	8924	134039471	134039971	1.48169	3.75668e-27	0.0388419	Progenitor	245484	Distal Intergenic	VDAC1
chr16	2549	7840199	7840699	2.40751	3.76276e-27	0.0196373	Progenitor	108938	Distal Intergenic	RBFOX1
chr6	11360	129314540	129315040	2.27288	3.77133e-27	0.0387085	Progenitor	263116	Exon (ENST00000617695.5/3908, exon 24 of 64)	LAMA2
chr12	10028	106247865	106248365	0.53561	3.80076e-27	0.0780653	Progenitor	73653	Promoter	CKAP4
chr22	3762	32917581	32918081	2.05302	3.80729e-27	0.0289961	Progenitor	201403	Intron (ENST00000358763.7/8224, intron 4 of 13)	SYN3
chr14	4727	72565933	72566433	1.10083	3.81247e-27	0.0209052	Progenitor	90693	3' UTR	RGS6
chr3	2413	17741996	17742496	0.954366	3.81775e-27	0.056456	Progenitor	209671	Promoter	TBC1D5
chr1	1104	2528690	2529190	0.897405	3.82067e-27	0.0377505	Progenitor	1104	3' UTR	HES5
chr11	6535	61516851	61517351	0.966635	3.82146e-27	0.0410204	Progenitor	52003	3' UTR	LRRC10B
chr19	12597	45681420	45681920	0.707726	3.8258e-27	0.0342634	Progenitor	156515	3' UTR	GIPR
chr2	13419	133673770	133674270	1.38552	3.82876e-27	0.0239004	Progenitor	173928	Distal Intergenic	NCKAP5
chr11	5811	47974407	47974907	2.75209	3.8461e-27	0.0261894	Progenitor	51279	Distal Intergenic	PTPRJ
chr22	4108	36017534	36018034	2.36588	3.84912e-27	0.022021	Progenitor	201749	Intron (ENST00000438146.7/23543, intron 1 of 13)	RBFOX2
chr20	9164	63119678	63120178	1.50737	3.8533e-27	0.0234977	Progenitor	193365	Distal Intergenic	LOC105372719
chr1	20512	157155934	157156434	1.92486	3.85343e-27	0.0406309	Progenitor	20512	Distal Intergenic	LOC107985211
chr12	12098	117335097	117335597	1.70947	3.8615e-27	0.0192122	Progenitor	75723	Intron (ENST00000317775.11/4842, intron 1 of 28)	NOS1
chr13	5957	109816491	109816991	2.21794	3.88519e-27	0.0225412	Progenitor	84859	Distal Intergenic	IRS2
chr10	6425	70211571	70212071	2.37805	3.89353e-27	0.0350127	Progenitor	36567	Promoter	PPA1
chr10	12196	113620880	113621380	2.6521	3.91997e-27	0.019969	Progenitor	42338	Intron (ENST00000359988.4/4892, intron 24 of 41)	NRAP
chr3	17768	197523059	197523559	2.05561	3.9333e-27	0.0252377	Progenitor	225026	Promoter	BDH1
chr16	2974	10980109	10980609	1.96582	3.93498e-27	0.0240844	Progenitor	109363	Intron (ENST00000703130.1/23274, intron 8 of 22)	CLEC16A
chr9	7231	114370557	114371057	1.27862	3.94149e-27	0.0354382	Progenitor	304878	Intron (ENST00000374088.8/80709, intron 4 of 21)	AKNA
chr17	15385	78579189	78579689	2.38475	3.9587e-27	0.0223905	Progenitor	135040	Distal Intergenic	DNAH17
chr4	8298	128456085	128456585	1.72245	3.96114e-27	0.0308817	Progenitor	233393	Intron (ENST00000505133.5/100507487, intron 3 of 4)	LINC02615
chr11	2143	11510961	11511461	1.7715	3.96337e-27	0.035552	Progenitor	47611	Intron (ENST00000227756.5/374378, intron 1 of 10)	LOC124902632
chr4	7717	112901783	112902283	2.68314	3.9739e-27	0.0248321	Progenitor	232812	Intron (ENST00000672356.1/287, intron 1 of 43)	LOC102723896
chr3	2052	14548189	14548689	1.12255	3.97517e-27	0.0340603	Progenitor	209310	Intron (ENST00000637182.1/80852, intron 1 of 23)	GRIP2
chr10	9863	95458812	95459312	1.53744	3.97973e-27	0.0214306	Progenitor	40005	Intron (ENST00000371227.8/10580, intron 2 of 31)	SORBS1
chr10	5463	58512560	58513060	0.65018	3.98958e-27	0.0805799	Progenitor	35605	Promoter	BICC1
chr17	15028	77779677	77780177	1.37893	3.99041e-27	0.0299032	Progenitor	134683	Distal Intergenic	LINC01987
chr17	3196	13374688	13375188	3.67963	3.99439e-27	0.0241529	Progenitor	122851	Distal Intergenic	LINC02093
chr20	6153	48194539	48195039	1.47754	4.00258e-27	0.0345317	Progenitor	190354	Intron (ENST00000688800.1/105372641, intron 1 of 3)	LOC105372641
chr1	9436	33872706	33873206	2.0837	4.00795e-27	0.0245424	Progenitor	9436	Intron (ENST00000425631.5/402779, intron 3 of 7)	CSMD2-AS1
chr2	14375	147553568	147554068	2.81371	4.05499e-27	0.0284463	Progenitor	174884	Distal Intergenic	ACVR2A
chr20	1189	8524441	8524941	1.9111	4.06135e-27	0.0167843	Progenitor	185390	Intron (ENST00000637919.1/23236, intron 3 of 32)	PLCB1
chr1	22212	175192677	175193177	1.63412	4.0733e-27	0.0200697	Progenitor	22212	Promoter	KIAA0040
chr18	702	7740802	7741302	2.68146	4.10261e-27	0.0230095	Progenitor	138251	Intron (ENST00000332175.12/5797, intron 1 of 30)	LOC124904242
chr9	9102	127397273	127397773	0.555266	4.12244e-27	0.0529681	Progenitor	306749	Promoter	SLC2A8
chr3	7168	58522244	58522744	2.56043	4.13524e-27	0.0265235	Progenitor	214426	Promoter	ACOX2
chr1	14018	62182137	62182637	2.07809	4.1489e-27	0.0184537	Progenitor	14018	Distal Intergenic	L1TD1
chr14	1721	35342221	35342721	2.26488	4.15805e-27	0.01687	Progenitor	87687	Distal Intergenic	PSMA6
chr17	414	1168876	1169376	1.7795	4.18075e-27	0.029516	Progenitor	120069	Intron (ENST00000302538.10/29, intron 1 of 22)	ABR
chr16	3244	12182211	12182711	1.26539	4.19036e-27	0.0199113	Progenitor	109633	Intron (ENST00000566228.6/92017, intron 13 of 20)	SNX29
chr1	26594	214603911	214604411	2.04747	4.19804e-27	0.0252249	Progenitor	26594	Promoter	CENPF
chr15	2710	53072138	53072638	2.40409	4.22292e-27	0.0216316	Progenitor	99127	Intron (ENST00000692805.1/105370822, intron 1 of 1)	LINC02490
chr2	14481	149169119	149169619	2.01892	4.23449e-27	0.0418967	Progenitor	174990	Intron (ENST00000409642.8/130576, intron 3 of 6)	LOC105373677
chr18	260	3297331	3297831	1.10515	4.23614e-27	0.0306256	Progenitor	137809	Intron (ENST00000578787.2/ENST00000578787.2, intron 1 of 2)	MYL12B
chr2	8390	74316802	74317302	1.75087	4.23787e-27	0.0227144	Progenitor	168899	Intron (ENST00000451608.2/57835, intron 10 of 38)	SLC4A5
chr13	6411	111956010	111956510	1.29827	4.23928e-27	0.0155858	Progenitor	85313	Distal Intergenic	LINC00354
chr17	4315	20156299	20156799	1.22318	4.2746e-27	0.0400868	Progenitor	123970	Promoter	SPECC1
chr9	12055	133915083	133915583	1.09616	4.27709e-27	0.0256134	Progenitor	309702	Intron (ENST00000406606.7/7410, intron 2 of 26)	VAV2
chr3	17600	196609256	196609756	2.04509	4.28887e-27	0.0269887	Progenitor	224858	Exon (ENST00000663848.1/ENST00000663848.1, exon 1 of 3)	LINC01063
chr5	3928	66658417	66658917	2.43119	4.32114e-27	0.0247179	Progenitor	240488	Intron (ENST00000406374.5/375449, intron 1 of 5)	MAST4
chr10	6840	71547767	71548267	1.68407	4.32649e-27	0.0213985	Progenitor	36982	Intron (ENST00000224721.12/64072, intron 6 of 69)	LOC105378355
chr17	5235	29761274	29761774	1.139	4.32742e-27	0.0308017	Progenitor	124890	Promoter	SSH2
chr15	4745	68602758	68603258	1.88366	4.32815e-27	0.0446157	Progenitor	101162	Intron (ENST00000261861.10/10391, intron 1 of 11)	CORO2B
chr19	685	1236518	1237018	0.816355	4.33377e-27	0.0608972	Progenitor	144603	Intron (ENST00000650044.2/255057, intron 1 of 9)	CBARP
chr11	9562	69151692	69152192	1.7241	4.33784e-27	0.0197249	Progenitor	55030	Intron (ENST00000637084.1/107984345, intron 14 of 14)	SMIM38
chr10	12142	113145411	113145911	2.35959	4.34649e-27	0.0256483	Progenitor	42284	Intron (ENST00000355995.9/6934, intron 7 of 14)	TCF7L2
chr11	1694	8290025	8290525	1.73928	4.34766e-27	0.0242328	Progenitor	47162	Distal Intergenic	LMO1
chrX	2744	72123737	72124237	1.04662	4.3627e-27	0.0223805	Progenitor	314631	Intron (ENST00000633930.2/340527, intron 1 of 7)	RTL5
chr5	12212	159082225	159082725	1.88296	4.36321e-27	0.0217198	Progenitor	248772	Intron (ENST00000519739.5/1879, intron 3 of 13)	EBF1
chr5	12578	166856849	166857349	2.6055	4.37296e-27	0.0189522	Progenitor	249138	Distal Intergenic	LINC01947
chr3	14837	168248553	168249053	1.20081	4.39775e-27	0.0343557	Progenitor	222095	Promoter	EGFEM1P
chr7	3373	24201208	24201708	1.95521	4.39909e-27	0.0128619	Progenitor	270960	Intron (ENST00000439839.1/107986777, intron 1 of 1)	LOC107986777
chr1	21469	164802116	164802616	1.66778	4.44347e-27	0.0254542	Progenitor	21469	Intron (ENST00000420696.7/5087, intron 4 of 8)	PBX1
chr17	8761	45149112	45149612	0.604749	4.4572e-27	0.0506606	Progenitor	128416	5' UTR	HEXIM1
chr5	13710	174189926	174190426	1.30079	4.49279e-27	0.0233227	Progenitor	250270	Intron (ENST00000521585.5/124901139, intron 3 of 4)	NSG2
chr14	510	23514504	23515004	0.771615	4.52617e-27	0.0854111	Progenitor	86476	Exon (ENST00000556613.1/79178, exon 3 of 3)	THTPA
chr2	22039	235366792	235367292	1.91097	4.54348e-27	0.0194641	Progenitor	182548	Distal Intergenic	AGAP1
chr2	12579	126886212	126886712	1.76049	4.55048e-27	0.0323228	Progenitor	173088	Distal Intergenic	TEX51
chr6	9509	101477390	101477890	1.90129	4.55093e-27	0.040375	Progenitor	261265	Intron (ENST00000683774.1/2898, intron 6 of 16)	LOC101927388
chr7	16259	158500539	158501039	1.65126	4.56692e-27	0.0457049	Progenitor	283846	Intron (ENST00000389413.7/5799, intron 1 of 21)	MIR595
chr2	14685	151261658	151262158	0.938879	4.57506e-27	0.0398034	Progenitor	175194	Promoter	RBM43
chr10	12669	118042282	118042782	2.42499	4.58759e-27	0.0217338	Progenitor	42811	Intron (ENST00000451610.6/ENST00000451610.6, intron 2 of 2)	RAB11FIP2
chr11	5478	46485846	46486346	1.92147	4.59278e-27	0.0175269	Progenitor	50946	Intron (ENST00000314845.7/55626, intron 12 of 18)	AMBRA1
chr10	3532	26734172	26734672	2.34055	4.59588e-27	0.0263801	Progenitor	33674	Promoter	PDSS1
chr9	3502	74480456	74480956	3.376	4.63432e-27	0.0196333	Progenitor	301149	Distal Intergenic	RORB
chr14	8810	101222311	101222811	2.07451	4.64559e-27	0.0210751	Progenitor	94776	Distal Intergenic	LOC124903435
chr15	2566	51405557	51406057	1.83313	4.65875e-27	0.0184752	Progenitor	98983	3' UTR	GLDN
chr8	10487	129077089	129077589	1.97456	4.66172e-27	0.0326264	Progenitor	294458	Intron (ENST00000675388.1/137196, intron 6 of 8)	LOC124902021
chr9	2740	36499408	36499908	1.70413	4.67131e-27	0.0211819	Progenitor	300387	Distal Intergenic	RNF38
chr12	2711	22415911	22416411	1.83771	4.67649e-27	0.0182046	Progenitor	66336	Intron (ENST00000661495.1/105369692, intron 1 of 3)	C2CD5-AS1
chr5	12524	165086450	165086950	1.51404	4.67876e-27	0.0172255	Progenitor	249084	Intron (ENST00000670703.1/105377703, intron 7 of 7)	LOC105377702
chr13	1869	40191362	40191862	2.55471	4.68963e-27	0.0202634	Progenitor	80771	Intron (ENST00000662208.1/100874127, intron 1 of 2)	LINC00332
chr4	11365	186651036	186651536	1.59686	4.69012e-27	0.0268324	Progenitor	236460	Intron (ENST00000441802.7/2195, intron 3 of 26)	FAT1
chr2	12905	128444290	128444790	1.3189	4.69463e-27	0.0549728	Progenitor	173414	Distal Intergenic	HS6ST1
chr13	1165	31200941	31201441	1.66553	4.70988e-27	0.0241434	Progenitor	80067	Intron (ENST00000343307.5/145173, intron 1 of 14)	B3GLCT
chr9	5007	91659794	91660294	1.87255	4.73547e-27	0.0330414	Progenitor	302654	Intron (ENST00000375715.5/4920, intron 12 of 12)	MIR3910-2
chr13	5301	100810231	100810731	1.91968	4.73633e-27	0.0212314	Progenitor	84203	Intron (ENST00000457843.1/100885778, intron 2 of 7)	NALCN-AS1
chr1	24330	202101117	202101617	1.92397	4.79408e-27	0.0238421	Progenitor	24330	Distal Intergenic	GPR37L1
chr11	13765	114102578	114103078	1.67395	4.80151e-27	0.0171714	Progenitor	59233	Intron (ENST00000682278.1/7704, intron 3 of 7)	ZBTB16
chr5	9163	135551756	135552256	0.935848	4.80923e-27	0.0359433	Progenitor	245723	Intron (ENST00000698884.1/153328, intron 3 of 5)	SLC25A48
chr9	1055	14344764	14345264	0.852212	4.82009e-27	0.0441582	Progenitor	298702	Intron (ENST00000671131.1/123706550, intron 1 of 1)	NFIB-AS1
chr4	7074	98610385	98610885	1.1303	4.85082e-27	0.0289137	Progenitor	232169	Intron (ENST00000508798.5/10098, intron 1 of 7)	TSPAN5
chr12	10362	108702594	108703094	1.18309	4.85587e-27	0.0833319	Progenitor	73987	Promoter	CORO1C
chr2	14268	144580422	144580922	1.53043	4.85939e-27	0.0189691	Progenitor	174777	Distal Intergenic	LINC02993
chr4	5355	67545333	67545833	0.588388	4.86022e-27	0.0693341	Progenitor	230450	Promoter	CENPC
chr6	13680	156777068	156777568	0.679507	4.86186e-27	0.071691	Progenitor	265436	Promoter	ARID1B
chr15	8121	88894631	88895131	2.35445	4.86615e-27	0.0318955	Progenitor	104538	Promoter	HAPLN3
chr12	900	4293258	4293758	1.17183	4.92698e-27	0.0414229	Progenitor	64525	Intron (ENST00000676411.1/894, intron 5 of 5)	TIGAR
chr2	9031	85584359	85584859	1.46762	4.96011e-27	0.0270645	Progenitor	169540	Promoter	VAMP5
chr6	4365	31821854	31822354	1.68523	4.96158e-27	0.062337	Progenitor	256121	Exon (ENST00000686199.1/ENST00000686199.1, exon 1 of 1)	HSPA1B
chr6	6390	41767130	41767630	1.96513	4.96318e-27	0.0227601	Progenitor	258146	Distal Intergenic	FRS3
chr18	3041	44723547	44724047	2.30055	4.98387e-27	0.036681	Progenitor	140590	Intron (ENST00000426838.8/26040, intron 2 of 3)	SETBP1
chr10	4229	33477861	33478361	2.17676	4.98675e-27	0.0205145	Progenitor	34371	Distal Intergenic	LINC02628
chr11	14856	118607357	118607857	0.881711	5.01831e-27	0.0259064	Progenitor	60324	Promoter	PHLDB1
chr2	3109	23381067	23381567	1.34114	5.03253e-27	0.0179777	Progenitor	163618	Promoter	LINC02923
chr8	12369	141972042	141972542	1.82604	5.0715e-27	0.0229165	Progenitor	296340	Distal Intergenic	MIR1302-7
chr14	5977	78633676	78634176	2.78025	5.11615e-27	0.0211186	Progenitor	91943	Intron (ENST00000634499.2/9369, intron 5 of 21)	NRXN3
chr7	10406	100799370	100799870	2.08642	5.14132e-27	0.0240792	Progenitor	277993	Distal Intergenic	EPHB4
chr8	4590	39478077	39478577	2.34751	5.14952e-27	0.0318856	Progenitor	288561	Intron (ENST00000460383.6/1587, intron 12 of 21)	ADAM3A
chr15	8331	89442646	89443146	1.30794	5.18648e-27	0.0398918	Progenitor	104748	Distal Intergenic	RHCG
chr2	3543	25342296	25342796	0.683251	5.20252e-27	0.0589299	Progenitor	164052	Promoter	DNMT3A
chr12	2716	22458304	22458804	1.51517	5.21218e-27	0.0293549	Progenitor	66341	Promoter	C2CD5
chr7	16078	158017945	158018445	1.18948	5.22138e-27	0.026283	Progenitor	283665	Intron (ENST00000389413.7/5799, intron 10 of 21)	LOC105375613
chr3	14388	157335126	157335626	2.46041	5.26981e-27	0.0209675	Progenitor	221646	Intron (ENST00000487238.5/101928236, intron 2 of 2)	VEPH1
chr18	3302	46386780	46387280	1.72698	5.28689e-27	0.0256336	Progenitor	140851	Exon (ENST00000623263.1/ENST00000623263.1, exon 1 of 1)	ARK2C
chrX	1365	33129571	33130071	3.59654	5.29086e-27	0.0218884	Progenitor	313252	Promoter	DMD
chr7	4940	35520139	35520639	1.60582	5.3283e-27	0.0262928	Progenitor	272527	Distal Intergenic	LOC101928421
chr15	2792	55588285	55588785	0.617834	5.33703e-27	0.07503	Progenitor	99209	Promoter	PYGO1
chr5	9831	139678737	139679237	1.34849	5.3614e-27	0.0307756	Progenitor	246391	Promoter	CXXC5
chr2	15116	157837775	157838275	1.23319	5.3996e-27	0.0218085	Progenitor	175625	Promoter	ACVR1
chr11	1742	8701179	8701679	1.76843	5.44444e-27	0.0195396	Progenitor	47210	Intron (ENST00000531102.1/ENST00000531102.1, intron 1 of 1)	DENND2B
chr7	5288	37580506	37581006	1.23424	5.45333e-27	0.0357164	Progenitor	272875	Distal Intergenic	GPR141
chr20	6275	48702431	48702931	1.11211	5.48685e-27	0.0513103	Progenitor	190476	Intron (ENST00000371941.4/57580, intron 6 of 39)	PREX1
chr11	938	2315699	2316199	0.823752	5.49261e-27	0.0163838	Progenitor	46406	Promoter	TSPAN32
chr11	9723	69889714	69890214	1.95001	5.49349e-27	0.0258125	Progenitor	55191	Distal Intergenic	FGF3
chr7	5796	43508373	43508873	2.47611	5.52056e-27	0.0273837	Progenitor	273383	Exon (ENST00000436105.1/100506895, exon 3 of 3)	LUARIS
chr18	2208	31684540	31685040	0.686315	5.55589e-27	0.0601131	Progenitor	139757	Promoter	B4GALT6
chr1	16801	108746342	108746842	0.50583	5.5971e-27	0.127586	Progenitor	16801	Promoter	STXBP3
chr5	3025	53087512	53088012	2.84155	5.59804e-27	0.0250541	Progenitor	239585	Intron (ENST00000503810.6/3673, intron 27 of 28)	MOCS2
chr12	7768	75986404	75986904	1.46684	5.60965e-27	0.017921	Progenitor	71393	Distal Intergenic	LOC105369844
chr3	9611	98900964	98901464	0.841929	5.62362e-27	0.0585581	Progenitor	216869	Promoter	DCBLD2
chr12	613	3202908	3203408	1.54237	5.62645e-27	0.0317212	Progenitor	64238	Intron (ENST00000537971.5/10867, intron 2 of 7)	TSPAN9
chr4	10288	168877587	168878087	1.31334	5.66046e-27	0.0282274	Progenitor	235383	5' UTR	PALLD
chr14	2877	56004709	56005209	0.997892	5.70201e-27	0.0282586	Progenitor	88843	Distal Intergenic	LOC102723670
chr13	1773	38755774	38756274	1.99081	5.72277e-27	0.0192028	Progenitor	80675	Intron (ENST00000280481.9/341640, intron 2 of 23)	FREM2
chr22	1929	26271215	26271715	2.33434	5.7279e-27	0.026171	Progenitor	199570	Intron (ENST00000248933.11/23544, intron 1 of 16)	SEZ6L-AS1
chr1	27568	226738509	226739009	1.3518	5.73767e-27	0.0489306	Progenitor	27568	Promoter	ITPKB
chr14	2815	55271868	55272368	0.778405	5.81967e-27	0.0359792	Progenitor	88781	Promoter	FBXO34-AS1
chr3	8844	74614499	74614999	0.760535	5.83981e-27	0.0556687	Progenitor	216102	Promoter	CNTN3
chrX	3967	132023477	132023977	1.93236	5.90076e-27	0.018933	Progenitor	315854	Promoter	STK26
chr3	15699	181704908	181705408	1.39188	5.91273e-27	0.0262843	Progenitor	222957	Exon (ENST00000688048.1/ENST00000688048.1, exon 3 of 3)	SOX2-OT
chr1	2252	6343358	6343858	0.912391	5.93914e-27	0.0351888	Progenitor	2252	Intron (ENST00000608083.5/11332, intron 2 of 8)	ACOT7
chr8	11909	141115550	141116050	1.33852	5.94939e-27	0.0265377	Progenitor	295880	Promoter	DENND3
chr16	10989	84618558	84619058	0.923172	5.96415e-27	0.0288468	Progenitor	117378	Promoter	COTL1
chr6	12980	150091305	150091805	1.38857	5.98414e-27	0.0270747	Progenitor	264736	Distal Intergenic	ULBP3
chr15	5908	74228223	74228723	1.18151	5.98733e-27	0.0317959	Progenitor	102325	Intron (ENST00000635913.2/80125, intron 2 of 19)	CCDC33
chr1	12726	53311264	53311764	0.74031	6.01078e-27	0.104908	Progenitor	12726	Intron (ENST00000306052.12/7804, intron 2 of 18)	LRP8
chr20	6457	49313240	49313740	2.48488	6.0338e-27	0.0262692	Progenitor	190658	Intron (ENST00000636838.1/ENST00000636838.1, intron 1 of 1)	LOC105372649
chr14	882	25049208	25049708	1.11352	6.04797e-27	0.0313999	Progenitor	86848	Promoter	STXBP6
chr20	7513	56011792	56012292	2.53747	6.05211e-27	0.0281335	Progenitor	191714	Distal Intergenic	CBLN4
chr2	11516	111905632	111906132	2.51444	6.07135e-27	0.0190548	Progenitor	172025	Intron (ENST00000295408.9/10461, intron 1 of 18)	MERTK
chr20	6830	50794674	50795174	0.753954	6.07234e-27	0.0764127	Progenitor	191031	Promoter	BCAS4
chr2	22974	239716837	239717337	2.24491	6.10785e-27	0.0354163	Progenitor	183483	Distal Intergenic	LOC150935
chr16	11563	85579721	85580221	1.52154	6.11804e-27	0.027275	Progenitor	117952	Exon (ENST00000602862.1/ENST00000602862.1, exon 3 of 3)	GSE1
chr8	693	7091735	7092235	0.785666	6.21095e-27	0.041004	Progenitor	284664	Promoter	LOC105377803
chr2	20589	221572881	221573381	0.864873	6.24327e-27	0.0673979	Progenitor	181098	Promoter	EPHA4
chr16	7295	56822969	56823469	2.67269	6.40245e-27	0.0256127	Progenitor	113684	Intron (ENST00000563858.5/9688, intron 3 of 7)	NUP93
chr2	15687	165634823	165635323	1.37838	6.42421e-27	0.0318325	Progenitor	176196	Intron (ENST00000421875.5/80034, intron 4 of 6)	CSRNP3
chr14	4553	69990234	69990734	2.51959	6.428e-27	0.0274025	Progenitor	90519	Intron (ENST00000361956.8/64093, intron 5 of 11)	SMOC1
chr9	3292	70412749	70413249	0.771419	6.4532e-27	0.0281151	Progenitor	300939	Exon (ENST00000377126.4/687, exon 1 of 2)	KLF9
chr12	1974	12357979	12358479	0.86696	6.45949e-27	0.0268293	Progenitor	65599	Intron (ENST00000314565.9/118426, intron 1 of 3)	BORCS5
chr1	14031	62286505	62287005	2.01983	6.46539e-27	0.0242382	Progenitor	14031	Intron (ENST00000371153.9/163782, intron 1 of 9)	KANK4
chr4	6260	83219324	83219824	2.49271	6.48466e-27	0.0204307	Progenitor	231355	Distal Intergenic	COQ2
chr7	13152	132023402	132023902	2.65715	6.48764e-27	0.0284803	Progenitor	280739	Distal Intergenic	LOC101928782
chr14	1960	39878363	39878863	2.98138	6.50488e-27	0.0170807	Progenitor	87926	Intron (ENST00000652126.1/105370462, intron 3 of 7)	LOC105370462
chr12	6730	58138050	58138550	3.5146	6.51733e-27	0.0175839	Progenitor	70355	Distal Intergenic	LINC02403
chr5	10240	141672523	141673023	1.19374	6.52115e-27	0.0342283	Progenitor	246800	Promoter	ARAP3
chr17	11765	65438807	65439307	2.1447	6.5362e-27	0.0237612	Progenitor	131420	Distal Intergenic	LINC02563
chr7	529	1287559	1288059	1.70511	6.53713e-27	0.0318115	Progenitor	268116	Distal Intergenic	UNCX
chr4	5067	56909222	56909722	1.18886	6.54779e-27	0.0353939	Progenitor	230162	Promoter	REST
chr10	66	492803	493303	1.61731	6.5769e-27	0.0252574	Progenitor	30208	Intron (ENST00000280886.12/22982, intron 1 of 36)	DIP2C
chr17	6071	35773592	35774092	2.52268	6.5977e-27	0.0297166	Progenitor	125726	Intron (ENST00000619655.4/79148, intron 3 of 8)	MMP28
chr18	1150	10872226	10872726	1.39769	6.60228e-27	0.0456794	Progenitor	138699	Intron (ENST00000302079.10/63895, intron 4 of 50)	PIEZO2
chr9	7708	121262553	121263053	2.30877	6.60683e-27	0.019365	Progenitor	305355	Intron (ENST00000434663.5/2934, intron 5 of 5)	GSN
chr20	7687	57286981	57287481	2.46657	6.60896e-27	0.0226512	Progenitor	191888	Distal Intergenic	BMP7
chr6	9323	98828172	98828672	0.906236	6.61945e-27	0.0322581	Progenitor	261079	Distal Intergenic	POU3F2
chr12	4747	49945471	49945971	1.28267	6.63077e-27	0.0304562	Progenitor	68372	Distal Intergenic	AQP2
chr19	15931	55467690	55468190	1.43321	6.63503e-27	0.038624	Progenitor	159849	Exon (ENST00000623544.1/ENST00000623544.1, exon 1 of 1)	C19orf85
chr1	16475	99532142	99532642	2.27788	6.6351e-27	0.0209268	Progenitor	16475	Intron (ENST00000635551.1/101928270, intron 2 of 4)	LINC01708
chr7	11492	109209935	109210435	2.48024	6.63551e-27	0.0203307	Progenitor	279079	Distal Intergenic	LINC02903
chr10	14530	129966344	129966844	1.24669	6.64898e-27	0.0397674	Progenitor	44672	Intron (ENST00000368648.8/253738, intron 1 of 16)	EBF3
chr7	7251	68868924	68869424	1.99025	6.68979e-27	0.0248295	Progenitor	274838	Distal Intergenic	LOC105375342
chr4	10525	173835879	173836379	3.42355	6.69596e-27	0.0200521	Progenitor	235620	Intron (ENST00000665435.1/101928478, intron 1 of 3)	LINC02269
chr9	7138	114032337	114032837	1.34221	6.69911e-27	0.0218936	Progenitor	304785	Exon (ENST00000288466.11/114991, exon 11 of 14)	ZNF618
chr20	6503	49505468	49505968	0.979237	6.77409e-27	0.0405623	Progenitor	190704	3' UTR	KCNB1
chr2	16957	177662814	177663314	2.5181	6.78678e-27	0.0350343	Progenitor	177466	Intron (ENST00000653062.1/105373764, intron 1 of 2)	PDE11A-AS1
chr8	7086	78804349	78804849	1.28171	6.80499e-27	0.0268914	Progenitor	291057	Promoter	IL7
chr6	851	4134975	4135475	0.693291	6.80946e-27	0.0426612	Progenitor	252607	Promoter	LOC124901246
chr1	19621	155070022	155070522	1.16987	6.84578e-27	0.046385	Progenitor	19621	Intron (ENST00000505139.1/125467750, intron 1 of 4)	EFNA4
chr2	6100	49801763	49802263	1.10621	6.85221e-27	0.017262	Progenitor	166609	Distal Intergenic	NRXN1
chr9	7024	113493180	113493680	1.80876	6.85808e-27	0.0189909	Progenitor	304671	Intron (ENST00000374140.6/5998, intron 8 of 25)	RGS3
chr22	4626	37545883	37546383	1.96801	6.863e-27	0.0454526	Progenitor	202267	Distal Intergenic	CDC42EP1
chr11	2111	11263546	11264046	2.09378	6.86758e-27	0.0180205	Progenitor	47579	Distal Intergenic	LOC124902630
chr17	3457	16666981	16667481	1.17773	6.86844e-27	0.0326263	Progenitor	123112	Exon (ENST00000580004.1/ENST00000580004.1, exon 1 of 1)	LOC124903934
chr1	20033	156106129	156106629	0.528639	6.874e-27	0.0497385	Progenitor	20033	Promoter	LMNA
chr1	2238	6329393	6329893	1.01844	6.87505e-27	0.0408902	Progenitor	2238	Intron (ENST00000608083.5/11332, intron 4 of 8)	ACOT7
chr19	7903	18277261	18277761	1.09757	6.92599e-27	0.0287744	Progenitor	151821	Distal Intergenic	IQCN
chr4	4944	55949180	55949680	0.944042	6.97483e-27	0.032681	Progenitor	230039	Promoter	CEP135
chr7	5929	44110585	44111085	1.02157	7.06351e-27	0.023329	Progenitor	273516	Promoter	AEBP1
chr13	7053	114229299	114229799	2.46491	7.14208e-27	0.0236388	Progenitor	85955	Distal Intergenic	CDC16
chr7	5825	43640614	43641114	2.14456	7.14461e-27	0.022681	Progenitor	273412	Exon (ENST00000415076.6/55744, exon 5 of 7)	COA1
chr2	21424	231612370	231612870	0.892823	7.17176e-27	0.050408	Progenitor	181933	Distal Intergenic	TEX44
chr8	7193	80029475	80029975	0.655318	7.17841e-27	0.0556803	Progenitor	291164	Promoter	MRPS28
chr16	1578	2973865	2974365	1.72754	7.22809e-27	0.0418616	Progenitor	107967	Promoter	PKMYT1
chr15	2069	43826689	43827189	1.05109	7.25932e-27	0.038278	Progenitor	98486	Promoter	WDR76
chr6	280	2460343	2460843	1.85208	7.27895e-27	0.0301962	Progenitor	252036	Intron (ENST00000657072.1/100508120, intron 4 of 4)	GMDS-DT
chr5	12117	157914484	157914984	2.49521	7.28739e-27	0.0197105	Progenitor	248677	Distal Intergenic	CLINT1
chr11	12606	96237248	96237748	2.19424	7.33159e-27	0.0160803	Progenitor	58074	Intron (ENST00000524717.6/84441, intron 1 of 4)	MIR1260B
chr1	6119	21045334	21045834	2.01419	7.3705e-27	0.0246632	Progenitor	6119	Intron (ENST00000374935.7/8672, intron 4 of 32)	EIF4G3
chr1	15272	84775083	84775583	1.83392	7.3855e-27	0.0220654	Progenitor	15272	Distal Intergenic	SSX2IP
chr2	614	2846761	2847261	1.18394	7.3988e-27	0.0353182	Progenitor	161123	Exon (ENST00000689438.1/ENST00000689438.1, exon 1 of 1)	LOC105373390
chr16	6531	50547344	50547844	1.31487	7.41416e-27	0.0300466	Progenitor	112920	Promoter	NKD1
chr2	12172	120669406	120669906	1.79461	7.41566e-27	0.0248941	Progenitor	172681	Distal Intergenic	GLI2
chr15	7936	86603546	86604046	2.26201	7.42516e-27	0.0247803	Progenitor	104353	Intron (ENST00000614907.3/123624, intron 21 of 22)	AGBL1
chr17	6899	39556396	39556896	1.34347	7.57381e-27	0.0414153	Progenitor	126554	3' UTR	CDK12
chr22	4995	38109741	38110241	1.26101	7.59432e-27	0.0207069	Progenitor	202636	Promoter	BAIAP2L2
chr4	3117	22573185	22573685	2.4436	7.6032e-27	0.015863	Progenitor	228212	Distal Intergenic	ADGRA3
chr3	3868	38640924	38641424	1.95253	7.60647e-27	0.0287756	Progenitor	211126	Intron (ENST00000327956.7/6331, intron 1 of 27)	SCN5A
chr6	10760	118203573	118204073	1.92717	7.61901e-27	0.0176015	Progenitor	262516	Intron (ENST00000360388.9/222553, intron 2 of 7)	SLC35F1
chr15	3281	60643647	60644147	4.40555	7.61901e-27	0.0211609	Progenitor	99698	Intron (ENST00000667845.1/ENST00000667845.1, intron 1 of 3)	LOC105370846
chr3	1138	11204333	11204833	1.48355	7.66685e-27	0.0146147	Progenitor	208396	Intron (ENST00000438284.2/3269, intron 1 of 1)	LOC102723663
chr7	9440	93921214	93921714	1.46757	7.67663e-27	0.0154626	Progenitor	277027	Promoter	GNG11
chr10	4282	34184298	34184798	2.92964	7.67736e-27	0.0214508	Progenitor	34424	Intron (ENST00000545260.5/56288, intron 20 of 22)	PARD3
chr19	7243	16719512	16720012	2.20594	7.68396e-27	0.0181616	Progenitor	151161	Promoter	NWD1
chr14	3860	65849527	65850027	2.03847	7.68897e-27	0.029174	Progenitor	89826	Distal Intergenic	FUT8
chr5	9581	138946001	138946501	0.606907	7.73076e-27	0.0384284	Progenitor	246141	Distal Intergenic	SIL1
chr16	7922	62188648	62189148	2.67374	7.8343e-27	0.0190974	Progenitor	114311	Distal Intergenic	CDH8
chr4	9460	153142895	153143395	0.84032	7.84764e-27	0.0624018	Progenitor	234555	Distal Intergenic	TRIM2
chr11	15489	120563942	120564442	0.735614	7.87582e-27	0.0384204	Progenitor	60957	Promoter	GRIK4
chr6	2985	23650695	23651195	2.17749	7.88093e-27	0.0210158	Progenitor	254741	Distal Intergenic	LOC105374976
chr18	1869	23689747	23690247	1.0515	7.94596e-27	0.023951	Progenitor	139418	Promoter	LAMA3
chr4	7944	119627114	119627614	1.06663	7.97709e-27	0.0325234	Progenitor	233039	Promoter	PDE5A
chr10	318	1737349	1737849	0.505379	7.99654e-27	0.0276982	Progenitor	30460	Promoter	ADARB2
chr6	3449	26341569	26342069	1.45898	7.99918e-27	0.0349974	Progenitor	255205	Intron (ENST00000707189.1/ENST00000707189.1, intron 1 of 1)	LOC101928743
chr2	4719	37675696	37676196	2.08016	8.0182e-27	0.0194587	Progenitor	165228	Intron (ENST00000453555.1/10602, intron 3 of 3)	CDC42EP3
chr12	4570	49336956	49337456	0.898912	8.02494e-27	0.044489	Progenitor	68195	Promoter	C1QL4
chr22	2636	27880759	27881259	0.982287	8.03422e-27	0.025083	Progenitor	200277	Intron (ENST00000335272.10/23760, intron 7 of 11)	PITPNB
chr17	12337	68259024	68259524	1.63293	8.07247e-27	0.020553	Progenitor	131992	Promoter	ARSG
chr1	11647	44404989	44405489	0.883189	8.07392e-27	0.0350514	Progenitor	11647	Promoter	RNF220
chr13	3426	61128759	61129259	1.76993	8.10609e-27	0.0157286	Progenitor	82328	Intron (ENST00000658247.1/101926930, intron 4 of 4)	MIR3169
chr15	124	25438080	25438580	0.827687	8.11391e-27	0.0598298	Progenitor	96541	Promoter	UBE3A
chr17	638	1607187	1607687	2.22325	8.23952e-27	0.0226722	Progenitor	120293	Intron (ENST00000301335.10/124935, intron 5 of 13)	SLC43A2
chr3	7620	63964067	63964567	1.69104	8.26629e-27	0.0141303	Progenitor	214878	Intron (ENST00000674280.1/6314, intron 5 of 12)	ATXN7
chr1	21306	163875130	163875630	1.8736	8.29607e-27	0.021786	Progenitor	21306	Distal Intergenic	NUF2
chr20	9039	62900151	62900651	0.881222	8.35525e-27	0.074334	Progenitor	193240	Intron (ENST00000266070.8/11083, intron 6 of 15)	DIDO1
chr8	2450	22141102	22141602	1.50533	8.36133e-27	0.0333464	Progenitor	286421	Promoter	REEP4
chr18	3069	44793510	44794010	1.85805	8.37258e-27	0.0275487	Progenitor	140618	Intron (ENST00000426838.8/26040, intron 2 of 3)	SETBP1
chr17	6220	36773032	36773532	2.73095	8.38155e-27	0.0216723	Progenitor	125875	Distal Intergenic	LOC105371750
chr19	15537	54179959	54180459	0.959788	8.40077e-27	0.0373605	Progenitor	159455	Promoter	MBOAT7
chr3	12832	134431072	134431572	2.20471	8.44763e-27	0.0293905	Progenitor	220090	Distal Intergenic	MIR4788
chr15	7664	84817054	84817554	1.85434	8.46269e-27	0.0290498	Progenitor	104081	Promoter	ALPK3
chr10	2244	13849084	13849584	1.58725	8.50141e-27	0.041184	Progenitor	32386	Intron (ENST00000357447.7/55691, intron 3 of 24)	FRMD4A
chr2	20342	219459360	219459860	1.40456	8.50301e-27	0.0338565	Progenitor	180851	Promoter	SPEG
chr15	74	23690267	23690767	1.85395	8.52019e-27	0.0303162	Progenitor	96491	Distal Intergenic	NDN
chr9	2918	37963979	37964479	1.77891	8.57599e-27	0.0250988	Progenitor	300565	Intron (ENST00000540557.1/6461, intron 4 of 11)	SLC25A51
chr12	14194	126067654	126068154	2.57693	8.57819e-27	0.0290054	Progenitor	77819	Distal Intergenic	LINC02359
chr5	13060	170744423	170744923	1.08798	8.57859e-27	0.0392576	Progenitor	249620	Distal Intergenic	LOC107986473
chr2	2212	12417612	12418112	2.46033	8.5807e-27	0.0219868	Progenitor	162721	Intron (ENST00000412294.5/100506457, intron 4 of 5)	MIR3681HG
chr10	12740	118818096	118818596	2.08605	8.61161e-27	0.0282582	Progenitor	42882	Intron (ENST00000663084.1/125177373, intron 3 of 3)	CACUL1
chr15	9702	99703566	99704066	1.34054	8.63859e-27	0.0223164	Progenitor	106119	Intron (ENST00000354410.9/4205, intron 8 of 10)	MEF2A
chr4	10992	183764864	183765364	2.76452	8.66756e-27	0.014843	Progenitor	236087	Promoter	LOC124900824
chr9	7144	114072241	114072741	1.74365	8.67088e-27	0.0327943	Progenitor	304791	Intron (ENST00000265132.8/259, intron 5 of 9)	AMBP
chr13	4619	95301891	95302391	0.900144	8.72354e-27	0.0203064	Progenitor	83521	Promoter	ABCC4
chr3	1142	11211095	11211595	2.50128	8.74503e-27	0.0223095	Progenitor	208400	Intron (ENST00000438284.2/3269, intron 1 of 1)	LOC102723663
chr2	13309	132631903	132632403	3.26773	8.7518e-27	0.0225833	Progenitor	173818	Intron (ENST00000329321.4/2863, intron 1 of 1)	GPR39
chr4	9012	145619141	145619641	0.564252	8.75616e-27	0.065665	Progenitor	234107	Promoter	MMAA
chrX	2199	50067604	50068104	1.2438	8.79499e-27	0.0235323	Progenitor	314086	Promoter	CLCN5
chr5	7138	110256257	110256757	2.47712	8.7957e-27	0.0204847	Progenitor	243698	Distal Intergenic	TMEM232
chr15	5101	69990313	69990813	1.87167	8.81242e-27	0.0400936	Progenitor	101518	Distal Intergenic	TLE3
chr10	7429	74036019	74036519	2.7859	8.84878e-27	0.0195632	Progenitor	37571	Intron (ENST00000623461.3/7414, intron 3 of 22)	VCL
chr3	14031	151357136	151357636	2.32081	8.86136e-27	0.0148842	Progenitor	221289	Exon (ENST00000685357.1/116931, exon 20 of 20)	P2RY12
chr1	14894	76281252	76281752	1.97298	8.88192e-27	0.0397801	Progenitor	14894	Intron (ENST00000328299.4/256435, intron 1 of 4)	ST6GALNAC3
chr1	1428	3217067	3217567	1.38478	8.94405e-27	0.0552035	Progenitor	1428	Intron (ENST00000511072.5/63976, intron 2 of 15)	PRDM16
chr6	5574	36998995	36999495	1.70163	8.978e-27	0.0274747	Progenitor	257330	Distal Intergenic	FGD2
chr2	8525	74833811	74834311	0.609288	8.98107e-27	0.0743839	Progenitor	169034	Promoter	HK2-DT
chr14	5635	77043177	77043677	0.759599	8.98908e-27	0.027741	Progenitor	91601	Intron (ENST00000500215.3/283575, intron 1 of 3)	LINC02288
chr2	7578	67650777	67651277	1.85395	8.99052e-27	0.0183523	Progenitor	168087	Intron (ENST00000419809.1/105374786, intron 1 of 1)	LOC105374786
chr3	14577	159882802	159883302	2.34774	9.0248e-27	0.0250315	Progenitor	221835	Intron (ENST00000476809.7/100505385, intron 5 of 9)	SCHIP1
chr9	893	13480562	13481062	2.87636	9.0248e-27	0.0283602	Progenitor	298540	Intron (ENST00000664575.1/105375977, intron 3 of 3)	LINC01235
chr17	17550	82330318	82330818	1.32925	9.06627e-27	0.0219086	Progenitor	137205	Intron (ENST00000269389.8/6398, intron 1 of 4)	SECTM1
chr3	6051	50617338	50617838	0.97601	9.074e-27	0.0367848	Progenitor	213309	Promoter	MAPKAPK3
chr6	1562	11650292	11650792	2.88081	9.17538e-27	0.0209966	Progenitor	253318	Distal Intergenic	LOC124900221
chr6	4537	32854482	32854982	1.92926	9.19127e-27	0.0224865	Progenitor	256293	Promoter	PSMB9
chr6	964	5470912	5471412	0.974353	9.20262e-27	0.0383666	Progenitor	252720	Intron (ENST00000324331.10/10667, intron 4 of 6)	FARS2-AS1
chr12	159	1034705	1035205	1.50045	9.23471e-27	0.0353578	Progenitor	63784	Intron (ENST00000611180.5/23085, intron 2 of 12)	ERC1
chr3	10999	122985879	122986379	1.90081	9.25922e-27	0.0189742	Progenitor	218257	Intron (ENST00000357599.8/54437, intron 1 of 22)	SEMA5B
chr8	6103	62472877	62473377	1.1874	9.25991e-27	0.0252035	Progenitor	290074	Exon (ENST00000518078.1/ENST00000518078.1, exon 2 of 2)	NKAIN3
chr5	2142	32254943	32255443	0.98007	9.29399e-27	0.0412005	Progenitor	238702	Promoter	MTMR12
chr8	12500	142305511	142306011	1.2567	9.29952e-27	0.0292318	Progenitor	296471	Intron (ENST00000524325.6/203062, intron 9 of 13)	TSNARE1
chr3	8980	77257036	77257536	1.3364	9.34034e-27	0.029482	Progenitor	216238	Intron (ENST00000487694.7/6092, intron 3 of 26)	ROBO2
chr13	4158	80131144	80131644	3.64953	9.34336e-27	0.0253375	Progenitor	83060	Intron (ENST00000647704.1/105370275, intron 1 of 2)	LOC105370275
chr6	2649	20704411	20704911	1.86531	9.34336e-27	0.0259898	Progenitor	254405	Intron (ENST00000274695.8/54901, intron 5 of 15)	CDKAL1
chr4	8958	143514465	143514965	0.991538	9.36668e-27	0.0280154	Progenitor	234053	Promoter	SMARCA5-AS1
chr7	9475	94395346	94395846	1.53732	9.38441e-27	0.0204508	Progenitor	277062	Promoter	COL1A2-AS1
chr18	4863	59308418	59308918	1.49739	9.42055e-27	0.038669	Progenitor	142412	Intron (ENST00000587244.5/339302, intron 2 of 2)	CPLX4
chr8	6505	66612630	66613130	0.947184	9.47994e-27	0.0389163	Progenitor	290476	Promoter	MYBL1
chr19	11403	41204218	41204718	1.9511	9.48528e-27	0.0317516	Progenitor	155321	Intron (ENST00000597754.1/29785, intron 3 of 3)	CYP2S1
chr15	460	29066654	29067154	2.59779	9.48655e-27	0.0312188	Progenitor	96877	Intron (ENST00000561069.5/321, intron 4 of 14)	APBA2
chr17	6005	35081571	35082071	1.76722	9.56483e-27	0.0179087	Progenitor	125660	Intron (ENST00000315249.11/117584, intron 1 of 6)	RFFL
chr12	10091	106764651	106765151	2.7648	9.59687e-27	0.0285085	Progenitor	73716	Intron (ENST00000551505.4/100287944, intron 1 of 2)	RIC8B
chr4	9959	159227905	159228405	1.34936	9.74839e-27	0.0168407	Progenitor	235054	Promoter	RAPGEF2
chr9	5978	99135352	99135852	1.92411	9.766e-27	0.0234007	Progenitor	303625	Intron (ENST00000547314.6/7046, intron 3 of 8)	TGFBR1
chr2	1682	9896235	9896735	2.50759	9.82353e-27	0.0206341	Progenitor	162191	Intron (ENST00000263663.10/9014, intron 8 of 14)	TAF1B
chr20	1622	15026614	15027114	2.24855	9.82989e-27	0.0260819	Progenitor	185823	Intron (ENST00000217246.8/140733, intron 5 of 16)	MACROD2-AS1
chr7	12136	121151600	121152100	2.6594	9.86698e-27	0.029868	Progenitor	279723	Intron (ENST00000310396.10/79974, intron 16 of 22)	CPED1
chr1	7590	27058785	27059285	1.61763	9.89177e-27	0.0345878	Progenitor	7590	Distal Intergenic	SLC9A1
chr4	7034	98516940	98517440	2.16015	9.91382e-27	0.0232878	Progenitor	232129	Intron (ENST00000508798.5/10098, intron 1 of 7)	TSPAN5
chr22	6646	42868867	42869367	1.6404	9.94116e-27	0.0363606	Progenitor	204287	Intron (ENST00000507586.1/26286, intron 1 of 3)	ARFGAP3
chr15	8188	89199726	89200226	2.19597	9.98115e-27	0.0231714	Progenitor	104605	3' UTR	RLBP1
chr8	11808	140634259	140634759	0.966002	9.99687e-27	0.0342205	Progenitor	295779	Intron (ENST00000220592.10/27161, intron 1 of 18)	AGO2
chr4	1672	6761491	6761991	2.08737	1.00297e-26	0.0241694	Progenitor	226767	Distal Intergenic	LOC105374367
chr10	6408	70132606	70133106	1.57608	1.00721e-26	0.0305756	Progenitor	36550	Promoter	AIFM2
chr17	16412	80498064	80498564	1.67286	1.00855e-26	0.0292663	Progenitor	136067	Distal Intergenic	NPTX1
chr22	1645	24545015	24545515	1.14347	1.01201e-26	0.0480298	Progenitor	199286	Promoter	GUCD1
chr12	12496	120418264	120418764	2.75727	1.01394e-26	0.0202112	Progenitor	76121	Distal Intergenic	COX6A1
chr1	6553	22774003	22774503	1.58764	1.01774e-26	0.0428646	Progenitor	6553	Promoter	EPHB2
chr15	3582	63323371	63323871	0.969641	1.02971e-26	0.0140564	Progenitor	99999	3' UTR	CA12
chr1	12640	53104488	53104988	2.32872	1.03345e-26	0.0230702	Progenitor	12640	Intron (ENST00000611397.5/6512, intron 3 of 9)	LOC105379783
chr2	3166	23532645	23533145	1.0653	1.03402e-26	0.0438369	Progenitor	163675	Promoter	KLHL29
chr5	10845	146700245	146700745	1.50151	1.03735e-26	0.0369915	Progenitor	247405	Intron (ENST00000394411.9/5521, intron 3 of 9)	PPP2R2B
chr16	556	981963	982463	0.735777	1.04339e-26	0.0443806	Progenitor	106945	Promoter	SOX8
chr11	4041	34685509	34686009	1.60961	1.04515e-26	0.0113117	Progenitor	49509	Distal Intergenic	EHF
chr1	18087	116951557	116952057	2.18268	1.04769e-26	0.0228447	Progenitor	18087	Intron (ENST00000393203.3/5738, intron 4 of 8)	PTGFRN
chr7	2602	11245759	11246259	3.92479	1.04819e-26	0.0224196	Progenitor	270189	Intron (ENST00000625468.2/ENST00000625468.2, intron 4 of 4)	THSD7A
chr15	2333	47394210	47394710	1.46706	1.04944e-26	0.0194021	Progenitor	98750	Intron (ENST00000558014.5/80031, intron 1 of 19)	SEMA6D
chr2	16195	172013312	172013812	2.16819	1.0554e-26	0.0180093	Progenitor	176704	Intron (ENST00000493035.5/254042, intron 1 of 2)	METAP1D
chr19	6991	15911723	15912223	1.53212	1.05845e-26	0.0166618	Progenitor	150909	Exon (ENST00000585431.2/ENST00000585431.2, exon 1 of 1)	CYP4F2
chr22	1235	23128315	23128815	0.866811	1.06413e-26	0.0612226	Progenitor	198876	Intron (ENST00000216036.9/27156, intron 4 of 6)	RSPH14
chr14	9362	103500127	103500627	0.94172	1.06466e-26	0.0431217	Progenitor	95328	3' UTR	MARK3
chr6	6247	41503625	41504125	1.10225	1.06671e-26	0.0390938	Progenitor	258003	Intron (ENST00000660223.1/103106903, intron 4 of 5)	LINC01276
chr1	28715	234723006	234723506	0.738135	1.06889e-26	0.0455425	Progenitor	28715	Promoter	LINC01132
chr7	4301	29957822	29958322	1.15301	1.06993e-26	0.0582239	Progenitor	271888	Intron (ENST00000426154.5/9805, intron 2 of 7)	SCRN1
chr14	633	24036626	24037126	0.959774	1.07107e-26	0.0331019	Progenitor	86599	Promoter	DHRS4L1
chr7	4981	35975745	35976245	1.74744	1.07172e-26	0.0198596	Progenitor	272568	Distal Intergenic	LOC105375233
chr1	22858	181208037	181208537	0.835559	1.07342e-26	0.0321329	Progenitor	22858	Distal Intergenic	LINC01699
chr1	6617	22875765	22876265	2.09653	1.07421e-26	0.0353607	Progenitor	6617	Intron (ENST00000544305.5/2048, intron 5 of 6)	EPHB2
chr2	18601	202034496	202034996	0.932192	1.07479e-26	0.04881	Progenitor	179110	5' UTR	FZD7
chr8	4750	41542579	41543079	0.858721	1.0815e-26	0.0442078	Progenitor	288721	3' UTR	GINS4
chr6	5638	37155249	37155749	2.57571	1.08186e-26	0.0245029	Progenitor	257394	Distal Intergenic	PIM1
chr19	9813	33874975	33875475	2.04806	1.08252e-26	0.041053	Progenitor	153731	Distal Intergenic	KCTD15
chr2	3218	23635415	23635915	1.57563	1.08583e-26	0.0321358	Progenitor	163727	Intron (ENST00000486442.6/114818, intron 3 of 13)	KLHL29
chr2	23392	240905196	240905696	2.21832	1.08756e-26	0.0191163	Progenitor	183901	Promoter	CROCC2
chr2	8349	74003078	74003578	0.803923	1.08901e-26	0.0315705	Progenitor	168858	Promoter	TET3
chr10	6640	71076332	71076832	2.37532	1.08958e-26	0.0222462	Progenitor	36782	Exon (ENST00000646051.1/105378350, exon 5 of 5)	UNC5B
chr18	2402	34710953	34711453	1.31741	1.09053e-26	0.0241919	Progenitor	139951	Intron (ENST00000682923.1/1837, intron 2 of 17)	DTNA
chr1	15478	87683487	87683987	2.28413	1.09456e-26	0.0310318	Progenitor	15478	Intron (ENST00000642677.1/107985518, intron 2 of 6)	LINC01773
chr1	3542	10943788	10944288	1.93052	1.09589e-26	0.0250717	Progenitor	3542	Distal Intergenic	C1orf127
chr14	4372	69259328	69259828	1.30312	1.0964e-26	0.0435202	Progenitor	90338	Promoter	GALNT16
chr1	4249	14067709	14068209	2.26404	1.09715e-26	0.0208625	Progenitor	4249	Intron (ENST00000636564.1/23254, intron 1 of 2)	KAZN
chr20	5278	43904157	43904657	2.12866	1.09945e-26	0.0195731	Progenitor	189479	Distal Intergenic	LINC01728
chr1	17932	115642271	115642771	1.37853	1.10075e-26	0.0454746	Progenitor	17932	Promoter	VANGL1
chr7	7584	70704671	70705171	1.21842	1.10098e-26	0.0222103	Progenitor	275171	Intron (ENST00000644939.1/26053, intron 6 of 18)	AUTS2
chr8	8414	97912142	97912642	1.33017	1.10619e-26	0.0232267	Progenitor	292385	Intron (ENST00000521689.5/4147, intron 2 of 18)	MATN2
chr17	14445	76480471	76480971	1.24079	1.1102e-26	0.0313238	Progenitor	134100	Intron (ENST00000313080.8/79651, intron 3 of 18)	RHBDF2
chr5	6700	97151324	97151824	2.0299	1.11272e-26	0.016741	Progenitor	243260	Intron (ENST00000504578.2/101926893, intron 3 of 6)	LIX1
chr5	9003	134530484	134530984	2.69185	1.11566e-26	0.0291903	Progenitor	245563	Intron (ENST00000431355.2/23338, intron 1 of 8)	JADE2
chr2	22969	239692465	239692965	0.919319	1.1159e-26	0.0263501	Progenitor	183478	Distal Intergenic	LOC150935
chr12	9941	105622163	105622663	1.86079	1.12147e-26	0.0159018	Progenitor	73566	Distal Intergenic	CASC18
chr10	970	6401705	6402205	0.955539	1.1351e-26	0.0351652	Progenitor	31112	Distal Intergenic	LINC02656
chr7	15618	155425778	155426278	1.99561	1.13528e-26	0.0204541	Progenitor	283205	Intron (ENST00000419225.1/121832807, intron 2 of 2)	LOC105375594
chr1	29855	245307064	245307564	1.87085	1.13555e-26	0.0270356	Progenitor	29855	Intron (ENST00000407071.7/55083, intron 2 of 14)	KIF26B
chr3	12222	129305532	129306032	0.853652	1.14245e-26	0.0542671	Progenitor	219480	3' UTR	H1-10-AS1
chr18	2457	35201435	35201935	1.86955	1.14367e-26	0.042516	Progenitor	140006	Distal Intergenic	ZNF397
chr2	4729	37832509	37833009	1.46475	1.14387e-26	0.0218518	Progenitor	165238	Intron (ENST00000655678.1/101929559, intron 3 of 3)	PIRAT1
chr10	8958	84246118	84246618	2.3976	1.15006e-26	0.0216729	Progenitor	39100	Intron (ENST00000652073.1/5995, intron 2 of 7)	RGR
chr9	9951	129110353	129110853	0.639929	1.15409e-26	0.0889997	Progenitor	307598	Promoter	CRAT
chr2	10150	100413499	100413999	1.16752	1.15769e-26	0.0439682	Progenitor	170659	Intron (ENST00000264249.8/9486, intron 2 of 6)	CHST10
chr6	2025	15148534	15149034	1.14238	1.15883e-26	0.0442147	Progenitor	253781	Distal Intergenic	LOC105374945
chr15	9185	93312165	93312665	1.47586	1.16171e-26	0.0188181	Progenitor	105602	Promoter	LOC124900612
chr2	11162	108936789	108937289	2.2731	1.1637e-26	0.0235059	Progenitor	171671	Intron (ENST00000258443.7/10913, intron 1 of 11)	EDAR
chr18	6134	79395613	79396113	0.868807	1.16533e-26	0.0365736	Progenitor	143683	Promoter	NFATC1
chr2	11135	108634002	108634502	1.15677	1.18305e-26	0.0268738	Progenitor	171644	Intron (ENST00000695516.1/3987, intron 1 of 9)	LIMS1
chr16	6839	52988838	52989338	2.2691	1.18316e-26	0.0157186	Progenitor	113228	Distal Intergenic	CHD9NB
chr7	11950	116954109	116954609	0.765797	1.18504e-26	0.0446527	Progenitor	279537	Promoter	ST7-OT4
chr1	705	2099093	2099593	0.982626	1.18894e-26	0.0270376	Progenitor	705	Intron (ENST00000378567.8/5590, intron 4 of 17)	PRKCZ
chr20	7352	54526574	54527074	1.98795	1.18984e-26	0.0265677	Progenitor	191553	Intron (ENST00000262593.10/55816, intron 1 of 7)	DOK5
chr8	9542	118230121	118230621	2.75938	1.18992e-26	0.0193733	Progenitor	293513	Intron (ENST00000409003.5/401474, intron 4 of 4)	LOC105375724
chr17	6534	38572671	38573171	0.819433	1.19119e-26	0.0388921	Progenitor	126189	Promoter	SRCIN1
chr16	9868	75264531	75265031	1.41067	1.19643e-26	0.0385623	Progenitor	116257	Promoter	BCAR1
chr8	3318	27636435	27636935	1.56137	1.19698e-26	0.0265686	Progenitor	287289	Intron (ENST00000337221.8/51435, intron 1 of 5)	SCARA3
chr4	9405	152696837	152697337	2.7982	1.20263e-26	0.0209676	Progenitor	234500	Distal Intergenic	TMEM154
chr8	6959	75093496	75093996	2.61221	1.20295e-26	0.0209532	Progenitor	290930	Distal Intergenic	LOC124901964
chr10	12595	117539378	117539878	1.38528	1.20302e-26	0.0289321	Progenitor	42737	Intron (ENST00000450314.6/196047, intron 1 of 2)	EMX2OS
chr14	9227	102955553	102956053	1.71481	1.20351e-26	0.0214253	Progenitor	95193	Promoter	CDC42BPB
chr19	6219	13155740	13156240	0.805858	1.20474e-26	0.024691	Progenitor	150137	Distal Intergenic	IER2
chr12	8665	93103318	93103818	2.14749	1.20503e-26	0.0189886	Progenitor	72290	Intron (ENST00000657309.1/105369908, intron 4 of 4)	LOC105369908
chr9	5581	95567421	95567921	2.87586	1.20704e-26	0.0221777	Progenitor	303228	Distal Intergenic	LOC105376158
chr9	7792	121599834	121600334	1.38561	1.20877e-26	0.0216466	Progenitor	305439	Intron (ENST00000259371.7/153090, intron 1 of 16)	DAB2IP
chr18	5820	76519095	76519595	1.48297	1.20953e-26	0.0266721	Progenitor	143369	Distal Intergenic	LINC00908
chr17	12299	68101423	68101923	0.766087	1.20996e-26	0.0753205	Progenitor	131954	Promoter	LOC124904048
chr2	2835	20450013	20450513	1.34951	1.21144e-26	0.0194456	Progenitor	163344	Distal Intergenic	RHOB
chr13	2129	43270285	43270785	1.80252	1.21613e-26	0.0400348	Progenitor	81031	Intron (ENST00000690772.1/55068, intron 12 of 16)	ENOX1
chr15	3315	61064562	61065062	3.00546	1.21739e-26	0.0231656	Progenitor	99732	Intron (ENST00000335670.11/6095, intron 1 of 10)	RORA
chr7	11387	107833985	107834485	1.80639	1.22101e-26	0.0169815	Progenitor	278974	Distal Intergenic	SLC26A3
chr14	7546	93748928	93749428	1.59979	1.22111e-26	0.0185169	Progenitor	93512	Intron (ENST00000393143.5/145270, intron 2 of 3)	PRIMA1
chr1	20452	156852499	156852999	1.8053	1.23368e-26	0.0235334	Progenitor	20452	Intron (ENST00000674537.2/4914, intron 3 of 17)	INSRR
chr15	8060	88284277	88284777	1.93059	1.23568e-26	0.0209833	Progenitor	104477	Distal Intergenic	NTRK3
chr18	1207	11947719	11948219	1.39842	1.24258e-26	0.031037	Progenitor	138756	Distal Intergenic	IMPA2
chrX	2822	74492674	74493174	1.04091	1.24709e-26	0.0195282	Progenitor	314709	Intron (ENST00000587091.6/6567, intron 1 of 5)	SLC16A2
chr3	15168	173397332	173397832	0.733392	1.25198e-26	0.0674137	Progenitor	222426	Promoter	NLGN1
chr14	5830	77654074	77654574	1.95737	1.25425e-26	0.019626	Progenitor	91796	Distal Intergenic	SPTLC2
chr1	28916	235649825	235650325	0.500255	1.26094e-26	0.093625	Progenitor	28916	Promoter	GNG4
chr1	17253	110176214	110176714	1.12833	1.27386e-26	0.0319212	Progenitor	17253	Exon (ENST00000331565.5/388662, exon 6 of 12)	SLC6A17-AS1
chr20	1581	14313308	14313808	2.45649	1.28019e-26	0.0170048	Progenitor	185782	Intron (ENST00000217246.8/140733, intron 3 of 16)	FLRT3
chr6	1953	14549354	14549854	1.86691	1.28178e-26	0.0340415	Progenitor	253709	Distal Intergenic	LOC101928354
chr6	6330	41637628	41638128	1.48116	1.28186e-26	0.0250936	Progenitor	258086	Promoter	MDFI
chr2	23463	241217228	241217728	1.2102	1.28322e-26	0.0344158	Progenitor	183972	Promoter	ANO7
chr2	22273	236715482	236715982	1.64038	1.28611e-26	0.0217393	Progenitor	182782	Distal Intergenic	ACKR3
chr11	4269	36109781	36110281	1.07069	1.29198e-26	0.0168362	Progenitor	49737	Promoter	LDLRAD3
chr1	23383	185425168	185425668	1.59698	1.29569e-26	0.0376795	Progenitor	23383	Distal Intergenic	GS1-279B7.1
chr17	16534	80859245	80859745	0.50375	1.29744e-26	0.0481388	Progenitor	136189	Intron (ENST00000577161.5/57521, intron 13 of 21)	LOC124904076
chr12	8801	94148997	94149497	0.760763	1.3022e-26	0.0544413	Progenitor	72426	Promoter	PLXNC1
chr19	9637	33226720	33227220	1.33248	1.30405e-26	0.0350428	Progenitor	153555	Promoter	SLC7A10
chr3	15157	172749235	172749735	1.00275	1.30678e-26	0.0166185	Progenitor	222415	Promoter	ECT2
chr3	22	99471	99971	1.18467	1.30817e-26	0.0255874	Progenitor	207280	Distal Intergenic	LOC107986057
chr15	2455	49748830	49749330	3.31979	1.30849e-26	0.0212101	Progenitor	98872	Distal Intergenic	ATP8B4
chr19	3659	6066569	6067069	0.615022	1.30996e-26	0.0530751	Progenitor	147577	Intron (ENST00000692521.1/ENST00000692521.1, intron 1 of 1)	RFX2
chr9	11427	132488696	132489196	1.59045	1.31979e-26	0.0273109	Progenitor	309074	Intron (ENST00000393215.7/389799, intron 1 of 3)	CFAP77
chr14	6186	81681413	81681913	1.67881	1.32349e-26	0.054849	Progenitor	92152	Distal Intergenic	LINC01467
chr7	14559	148664204	148664704	2.25334	1.3239e-26	0.0238947	Progenitor	282146	Distal Intergenic	CUL1
chr6	8472	85112049	85112549	1.82532	1.32794e-26	0.0151509	Progenitor	260228	Distal Intergenic	LINC02535
chr14	1544	33475626	33476126	1.73121	1.32972e-26	0.0227998	Progenitor	87510	Intron (ENST00000551634.6/64067, intron 3 of 10)	NPAS3
chr3	466	7695122	7695622	1.56088	1.33801e-26	0.0249726	Progenitor	207724	Intron (ENST00000357716.9/2917, intron 9 of 9)	GRM7-AS1
chr8	9819	123072333	123072833	0.624017	1.33885e-26	0.0878243	Progenitor	293790	Promoter	TBC1D31
chr6	6471	42341780	42342280	1.95391	1.34297e-26	0.0326696	Progenitor	258227	Intron (ENST00000695948.1/55809, intron 3 of 17)	TRERF1
chr12	15025	132414856	132415356	0.904856	1.34953e-26	0.046479	Progenitor	78650	Distal Intergenic	FBRSL1
chr17	14125	75776864	75777364	1.48457	1.35793e-26	0.0263684	Progenitor	133780	3' UTR	H3-3B
chr2	22609	238256509	238257009	1.53319	1.36332e-26	0.0237452	Progenitor	183118	Exon (ENST00000254657.8/8864, exon 17 of 23)	PER2
chr1	23094	183218765	183219265	1.47048	1.36408e-26	0.0356583	Progenitor	23094	Intron (ENST00000493293.5/3918, intron 4 of 21)	LAMC2
chr1	20363	156675655	156676155	1.41569	1.37326e-26	0.0330186	Progenitor	20363	Intron (ENST00000368223.4/10763, intron 1 of 3)	NES
chr16	10015	77212033	77212533	0.880347	1.37454e-26	0.047581	Progenitor	116404	Promoter	SYCE1L
chr2	17058	179106590	179107090	1.59483	1.38849e-26	0.0228549	Progenitor	177567	3' UTR	SESTD1
chr1	14498	68111725	68112225	0.903915	1.39658e-26	0.050193	Progenitor	14498	Intron (ENST00000420587.5/100289178, intron 6 of 9)	WLS
chr2	9136	85814135	85814635	1.04649	1.40192e-26	0.0406127	Progenitor	169645	Promoter	LOC284950
chr9	2170	34155839	34156339	2.67087	1.42065e-26	0.0258055	Progenitor	299817	Distal Intergenic	UBAP1
chr9	3823	79663781	79664281	1.03382	1.42458e-26	0.0341104	Progenitor	301470	Promoter	TLE4
chr6	9766	107115705	107116205	0.806875	1.42854e-26	0.0714602	Progenitor	261522	Promoter	BEND3
chr15	7811	85752494	85752994	1.16254	1.43149e-26	0.0398482	Progenitor	104228	Exon (ENST00000558637.1/ENST00000558637.1, exon 1 of 2)	LINC02883
chr17	12376	68398996	68399496	2.66118	1.43195e-26	0.0221091	Progenitor	132031	Promoter	ARSG
chr10	14688	131435877	131436377	1.82716	1.43422e-26	0.0225759	Progenitor	44830	Distal Intergenic	TCERG1L
chr6	1503	11226018	11226518	1.9582	1.43621e-26	0.0307464	Progenitor	253259	Intron (ENST00000500636.2/ENST00000500636.2, intron 3 of 4)	NEDD9
chr15	9735	100113321	100113821	2.07086	1.43809e-26	0.0197041	Progenitor	106152	Intron (ENST00000268070.9/170691, intron 13 of 21)	LOC105371022
chr1	5546	18653945	18654445	1.96157	1.43901e-26	0.0295929	Progenitor	5546	Intron (ENST00000420770.7/5081, intron 4 of 8)	PAX7
chr18	5819	76518570	76519070	1.28451	1.44363e-26	0.0301053	Progenitor	143368	Distal Intergenic	LINC00908
chr2	20584	221569743	221570243	0.978355	1.44659e-26	0.0283299	Progenitor	181093	Promoter	EPHA4
chr14	7762	95515102	95515602	1.47253	1.44988e-26	0.0263022	Progenitor	93728	Promoter	SYNE3-AS1
chr3	10675	118781905	118782405	2.24013	1.45004e-26	0.0175925	Progenitor	217933	Intron (ENST00000657445.1/105374060, intron 1 of 3)	LOC105374060
chr1	1350	3152802	3153302	1.38248	1.45084e-26	0.0398123	Progenitor	1350	Intron (ENST00000511072.5/63976, intron 1 of 15)	MIR4251
chr8	10106	124798853	124799353	2.45491	1.45505e-26	0.0214313	Progenitor	294077	Distal Intergenic	MIR4662A
chrX	1196	24655745	24656245	2.81911	1.45617e-26	0.0213913	Progenitor	313083	Intron (ENST00000432626.1/100874088, intron 1 of 1)	PCYT1B-AS1
chr9	5695	96654345	96654845	1.15909	1.45721e-26	0.0321993	Progenitor	303342	Promoter	PRXL2C
chr11	17298	130653633	130654133	1.10501	1.45918e-26	0.0303431	Progenitor	62766	Distal Intergenic	MIR8052
chr6	14091	158911604	158912104	2.05287	1.46445e-26	0.0253238	Progenitor	265847	Intron (ENST00000643288.3/100130967, intron 3 of 4)	LINC02901
chr10	6449	70364662	70365162	1.08579	1.46612e-26	0.0322276	Progenitor	36591	Intron (ENST00000395011.5/55222, intron 2 of 3)	LRRC20
chr11	13796	114162751	114163251	0.551242	1.49003e-26	0.0535904	Progenitor	59264	Intron (ENST00000682278.1/7704, intron 4 of 7)	ZBTB16
chr1	21202	162213526	162214026	1.79159	1.49028e-26	0.0230887	Progenitor	21202	Intron (ENST00000361897.10/9722, intron 2 of 9)	LOC105371475
chr8	7020	76776731	76777231	2.49125	1.49901e-26	0.0179774	Progenitor	290991	Promoter	ZFHX4
chrX	654	13688865	13689365	0.910103	1.49976e-26	0.0532793	Progenitor	312541	Promoter	RAB9A
chr14	4996	74425848	74426348	1.28413	1.50173e-26	0.0323753	Progenitor	90962	Promoter	SYNDIG1L
chr10	3990	31678160	31678660	1.75837	1.50948e-26	0.0373682	Progenitor	34132	Distal Intergenic	MACORIS
chr2	9393	95296016	95296516	0.924489	1.51039e-26	0.0629658	Progenitor	169902	Promoter	KCNIP3
chr6	7432	52598155	52598655	1.96824	1.51541e-26	0.0298317	Progenitor	259188	Intron (ENST00000667402.1/401264, intron 2 of 2)	TRAM2-AS1
chr11	11264	76799160	76799660	0.88937	1.5279e-26	0.0522002	Progenitor	56732	Distal Intergenic	TSKU
chr5	9983	140175462	140175962	0.620394	1.52805e-26	0.0398322	Progenitor	246543	Promoter	CYSTM1
chr7	2989	20064577	20065077	2.76057	1.5307e-26	0.0160356	Progenitor	270576	Intron (ENST00000691231.1/101927668, intron 1 of 5)	LOC105375181
chr1	12413	50262058	50262558	2.16336	1.5419e-26	0.0183043	Progenitor	12413	Intron (ENST00000641749.1/105378711, intron 6 of 11)	LINC02808
chr14	9901	104639347	104639847	1.06324	1.54315e-26	0.0311286	Progenitor	95867	Distal Intergenic	LINC02280
chr1	14092	63073749	63074249	1.37489	1.54781e-26	0.0236286	Progenitor	14092	Distal Intergenic	LINC01739
chr9	7391	116476799	116477299	1.47124	1.55109e-26	0.0168023	Progenitor	305038	Intron (ENST00000313400.9/23245, intron 20 of 22)	ASTN2-AS1
chr3	6644	53846149	53846649	1.03389	1.55866e-26	0.042335	Progenitor	213902	Promoter	CHDH
chr1	22778	181038359	181038859	2.73481	1.55897e-26	0.0252807	Progenitor	22778	Intron (ENST00000614012.5/3140, intron 2 of 6)	MR1
chr14	7151	91387160	91387660	1.64082	1.55998e-26	0.0337862	Progenitor	93117	Intron (ENST00000389857.11/440193, intron 3 of 29)	CCDC88C
chr3	10442	115061912	115062412	3.56876	1.56443e-26	0.0286788	Progenitor	217700	Intron (ENST00000675478.1/26137, intron 2 of 11)	ZBTB20
chr6	7463	53090502	53091002	2.97925	1.5668e-26	0.0212088	Progenitor	259219	Promoter	FBXO9
chr1	17517	111725218	111725718	2.65825	1.56765e-26	0.0252007	Progenitor	17517	3' UTR	INKA2
chr15	7981	87572420	87572920	2.32443	1.56774e-26	0.0139126	Progenitor	104398	Intron (ENST00000665121.1/102724465, intron 1 of 4)	LINC00052
chrX	2632	69538178	69538678	1.81893	1.57567e-26	0.0271551	Progenitor	314519	Distal Intergenic	NALF2
chr9	10328	129561747	129562247	1.44597	1.57686e-26	0.0386219	Progenitor	307975	Distal Intergenic	LOC105376292
chr17	12575	71065066	71065566	2.7528	1.58001e-26	0.0215971	Progenitor	132230	Distal Intergenic	CASC17
chr4	4597	48775207	48775707	2.54056	1.58793e-26	0.0237592	Progenitor	229692	Intron (ENST00000358350.9/285527, intron 1 of 63)	FRYL
chr2	18537	201422593	201423093	3.35521	1.58923e-26	0.0204276	Progenitor	179046	Intron (ENST00000458269.6/55437, intron 1 of 5)	TRAK2
chr4	10297	168999266	168999766	2.04707	1.59995e-26	0.0127262	Progenitor	235392	Intron (ENST00000510042.5/84869, intron 3 of 5)	CBR4
chr22	3122	29704728	29705228	1.64778	1.6075e-26	0.0482031	Progenitor	200763	Distal Intergenic	CABP7-DT
chr15	852	33640031	33640531	1.94274	1.60857e-26	0.0320103	Progenitor	97269	Intron (ENST00000415757.7/6263, intron 27 of 102)	RYR3
chr17	12982	73312337	73312837	0.985182	1.61175e-26	0.029165	Progenitor	132637	Promoter	CDC42EP4
chr12	14350	128326433	128326933	1.8293	1.61498e-26	0.0268736	Progenitor	77975	Intron (ENST00000435159.3/92293, intron 1 of 8)	MIR3612
chr8	2262	20819538	20820038	1.47625	1.61728e-26	0.0251339	Progenitor	286233	Distal Intergenic	LOC105379315
chr7	1535	4188991	4189491	0.820738	1.62587e-26	0.046798	Progenitor	269122	Intron (ENST00000404826.7/221935, intron 35 of 44)	SDK1
chr6	10730	117920451	117920951	1.83744	1.6315e-26	0.0196827	Progenitor	262486	Intron (ENST00000360388.9/222553, intron 1 of 7)	SLC35F1
chr3	10215	113193222	113193722	2.19911	1.63831e-26	0.0192603	Progenitor	217473	Distal Intergenic	BOC
chr16	3146	11687527	11688027	2.06862	1.65096e-26	0.0347179	Progenitor	109535	Exon (ENST00000570917.5/51061, exon 3 of 5)	TXNDC11
chr2	3521	25311027	25311527	1.63926	1.65535e-26	0.0318034	Progenitor	164030	Intron (ENST00000264709.7/1788, intron 2 of 22)	MIR1301
chr6	8411	84052041	84052541	1.39551	1.65807e-26	0.0567383	Progenitor	260167	Intron (ENST00000257776.5/112609, intron 1 of 3)	MRAP2
chr15	2717	53423899	53424399	3.07813	1.65895e-26	0.0176973	Progenitor	99134	Intron (ENST00000662193.1/ENST00000662193.1, intron 1 of 1)	WDR72
chr5	289	1161920	1162420	1.91186	1.66859e-26	0.0199956	Progenitor	236849	Distal Intergenic	TERLR1
chr2	12128	120509149	120509649	1.39093	1.66876e-26	0.0156936	Progenitor	172637	Distal Intergenic	LOC105373585
chr6	5665	37240124	37240624	1.97463	1.67636e-26	0.0199323	Progenitor	257421	Intron (ENST00000652495.1/221468, intron 1 of 2)	TMEM217
chr6	14438	162442693	162443193	2.04654	1.67636e-26	0.0213015	Progenitor	266194	Promoter	PRKN
chr5	1543	15160386	15160886	1.70621	1.67843e-26	0.0119264	Progenitor	238103	Intron (ENST00000651224.1/101929454, intron 2 of 3)	LINC02149
chr10	3019	21927607	21928107	2.18198	1.67942e-26	0.0122347	Progenitor	33161	Intron (ENST00000376980.8/64215, intron 3 of 11)	DNAJC1
chr15	1216	37113483	37113983	1.436	1.68316e-26	0.028377	Progenitor	97633	Distal Intergenic	MEIS2
chr3	7888	66037919	66038419	1.27324	1.69122e-26	0.0312445	Progenitor	215146	Promoter	MAGI1
chr12	12471	120362186	120362686	1.09007	1.6926e-26	0.0430181	Progenitor	76096	Promoter	MSI1
chr21	119	15729606	15730106	0.660601	1.69321e-26	0.0698433	Progenitor	194318	Promoter	USP25
chr5	8094	124697850	124698350	1.46399	1.69788e-26	0.0207001	Progenitor	244654	Intron (ENST00000513986.2/57507, intron 3 of 9)	ZNF608
chr1	19435	154733617	154734117	1.99604	1.70262e-26	0.0295073	Progenitor	19435	Intron (ENST00000271915.9/3782, intron 3 of 7)	LOC124904428
chr2	16065	170582772	170583272	2.40973	1.71029e-26	0.0167184	Progenitor	176574	Intron (ENST00000438642.6/140469, intron 33 of 33)	LOC100130256
chr10	9886	95514026	95514526	1.27995	1.71954e-26	0.02716	Progenitor	40028	Intron (ENST00000371227.8/10580, intron 1 of 31)	SORBS1
chr7	9236	90677986	90678486	1.4366	1.73694e-26	0.0170985	Progenitor	276823	Intron (ENST00000449528.5/5218, intron 5 of 7)	CDK14
chr7	7355	69738992	69739492	2.30036	1.73864e-26	0.0215678	Progenitor	274942	Intron (ENST00000644939.1/26053, intron 1 of 18)	AUTS2
chr6	1569	11710413	11710913	1.83392	1.74037e-26	0.0253758	Progenitor	253325	Distal Intergenic	LOC124900221
chr4	470	1747969	1748469	1.49503	1.74376e-26	0.0219071	Progenitor	225565	Distal Intergenic	TACC3
chr3	9926	107674400	107674900	2.32234	1.75936e-26	0.019861	Progenitor	217184	Promoter	BBX
chr4	11364	186624399	186624899	3.24851	1.77336e-26	0.0207273	Progenitor	236459	Intron (ENST00000441802.7/2195, intron 9 of 26)	FAT1
chr8	3188	26863485	26863985	1.58291	1.77467e-26	0.0281259	Progenitor	287159	Intron (ENST00000380586.5/148, intron 1 of 2)	ADRA1A
chr7	10888	102914534	102915034	2.03599	1.7753e-26	0.0181941	Progenitor	278475	Intron (ENST00000498487.1/10234, intron 1 of 1)	LRRC17
chr3	10440	114899486	114899986	2.09429	1.78057e-26	0.0215674	Progenitor	217698	Promoter	ZBTB20
chr3	3135	31189931	31190431	2.8039	1.78735e-26	0.0180483	Progenitor	210393	Distal Intergenic	MIR466
chr9	1256	16726899	16727399	0.888172	1.79513e-26	0.0325734	Progenitor	298903	Promoter	BNC2-AS1
chr12	10579	109597642	109598142	0.849842	1.79602e-26	0.0369392	Progenitor	74204	3' UTR	MVK
chr3	7184	58575654	58576154	1.54097	1.80052e-26	0.0260283	Progenitor	214442	Intron (ENST00000360997.7/11170, intron 1 of 3)	FAM107A
chr10	7735	77220849	77221349	2.91096	1.80123e-26	0.0182867	Progenitor	37877	Intron (ENST00000604624.6/3778, intron 2 of 27)	KCNMA1
chr11	11176	76347394	76347894	2.97031	1.80531e-26	0.0243569	Progenitor	56644	Distal Intergenic	THAP12
chr3	10823	120426365	120426865	1.58046	1.81119e-26	0.0193389	Progenitor	218081	Intron (ENST00000469005.2/11167, intron 2 of 10)	FSTL1
chr11	13609	113179256	113179756	1.05779	1.81548e-26	0.0205689	Progenitor	59077	Intron (ENST00000619839.4/4684, intron 1 of 20)	NCAM1
chr2	14491	149314688	149315188	1.52935	1.82047e-26	0.0160672	Progenitor	175000	Distal Intergenic	LYPD6
chr4	1810	7226392	7226892	2.27832	1.82724e-26	0.0294461	Progenitor	226905	Intron (ENST00000507866.6/57537, intron 1 of 26)	SORCS2
chr2	12925	128563523	128564023	1.63168	1.82826e-26	0.0213408	Progenitor	173434	Distal Intergenic	HS6ST1
chr3	14129	153003423	153003923	2.71881	1.83061e-26	0.0194891	Progenitor	221387	Distal Intergenic	LOC124909451
chr6	13386	154342018	154342518	2.0076	1.83942e-26	0.0167981	Progenitor	265142	Intron (ENST00000367220.9/26034, intron 1 of 11)	IPCEF1
chr1	12236	47709870	47710370	1.20489	1.84004e-26	0.0218241	Progenitor	12236	Distal Intergenic	LINC01738
chr4	3241	25215520	25216020	1.7788	1.85327e-26	0.0207635	Progenitor	228336	Intron (ENST00000512921.4/55300, intron 1 of 9)	PI4K2B
chr16	9964	76483507	76484007	2.25874	1.86166e-26	0.0196086	Progenitor	116353	Intron (ENST00000307431.12/85445, intron 12 of 23)	CNTNAP4
chr1	5909	20282454	20282954	1.02984	1.87655e-26	0.053277	Progenitor	5909	Distal Intergenic	VWA5B1
chr11	7619	64342299	64342799	1.27661	1.88142e-26	0.0515394	Progenitor	53087	Promoter	CCDC88B
chr2	3301	24083442	24083942	1.26915	1.88862e-26	0.0253649	Progenitor	163810	Promoter	TP53I3
chr2	19890	217717489	217717989	2.88798	1.89365e-26	0.0348581	Progenitor	180399	Intron (ENST00000676082.1/729582, intron 1 of 9)	DIRC3
chr21	814	31160784	31161284	1.19602	1.89365e-26	0.0144006	Progenitor	195013	Promoter	TIAM1
chr1	17033	109536095	109536595	0.995973	1.90029e-26	0.0501479	Progenitor	17033	Distal Intergenic	GPR61
chr3	10837	120460231	120460731	1.5369	1.90845e-26	0.0295159	Progenitor	218095	Intron (ENST00000659560.1/107986121, intron 1 of 2)	FSTL1
chr3	4549	45412680	45413180	2.13169	1.90878e-26	0.0290601	Progenitor	211807	Intron (ENST00000650792.2/23395, intron 3 of 20)	LARS2
chr1	22163	174799416	174799916	0.869996	1.90962e-26	0.0384541	Progenitor	22163	Promoter	RABGAP1L
chr8	78	780523	781023	2.04913	1.92502e-26	0.017672	Progenitor	284049	Intron (ENST00000637795.2/9228, intron 1 of 14)	DLGAP2
chr16	7022	54929945	54930445	1.17909	1.93555e-26	0.0422608	Progenitor	113411	Promoter	IRX5
chr17	12958	73285545	73286045	1.15026	1.93938e-26	0.0313664	Progenitor	132613	Exon (ENST00000335793.4/23580, exon 2 of 2)	CPSF4L
chr16	5526	30651248	30651748	0.734524	1.95333e-26	0.0477038	Progenitor	111915	Promoter	PRR14
chr20	5108	41969633	41970133	1.95543	1.95383e-26	0.0163321	Progenitor	189309	Distal Intergenic	LOC101927182
chr16	7071	55499973	55500473	2.48767	1.95649e-26	0.0178603	Progenitor	113460	Intron (ENST00000570308.5/4313, intron 12 of 13)	LPCAT2
chr15	8243	89371703	89372203	0.669283	1.96859e-26	0.0663161	Progenitor	104660	Promoter	MIR9-3HG
chr16	7386	57114683	57115183	1.71365	1.9711e-26	0.022331	Progenitor	113775	Intron (ENST00000290776.13/221184, intron 3 of 15)	CPNE2
chr3	17778	197568216	197568716	1.7904	1.97568e-26	0.0170875	Progenitor	225036	Intron (ENST00000358186.6/622, intron 1 of 6)	BDH1
chr7	3045	20777934	20778434	0.679602	1.99244e-26	0.0634712	Progenitor	270632	Distal Intergenic	SP8
chr9	3293	70413255	70413755	0.695477	1.99656e-26	0.0342963	Progenitor	300940	5' UTR	KLF9
chr7	1095	2468824	2469324	2.13311	2.01695e-26	0.0330614	Progenitor	268682	Distal Intergenic	GRIFIN
chrX	3683	120311298	120311798	1.19848	2.0317e-26	0.0176305	Progenitor	315570	Promoter	TMEM255A
chr4	6399	85827594	85828094	1.64007	2.0379e-26	0.0275296	Progenitor	231494	Promoter	ARHGAP24
chr9	8473	124258620	124259120	0.950144	2.04481e-26	0.0398309	Progenitor	306120	Promoter	NEK6
chr1	6551	22771955	22772455	1.4441	2.04551e-26	0.0215537	Progenitor	6551	Intron (ENST00000544305.5/2048, intron 1 of 6)	EPHB2
chr1	14000	62025774	62026274	2.16939	2.06213e-26	0.0167438	Progenitor	14000	Intron (ENST00000635214.1/10207, intron 29 of 35)	MIR3116-1
chr2	4476	33135882	33136382	3.04511	2.06965e-26	0.0199482	Progenitor	164985	Intron (ENST00000404816.7/4052, intron 5 of 33)	LTBP1
chr17	9097	46835796	46836296	1.37353	2.07671e-26	0.0277318	Progenitor	128752	Intron (ENST00000575372.5/7484, intron 1 of 2)	WNT9B
chr6	11579	132400423	132400923	1.87301	2.07833e-26	0.0334697	Progenitor	263335	Intron (ENST00000367963.8/26002, intron 1 of 11)	MOXD1
chr9	7784	121567688	121568188	1.49568	2.08922e-26	0.0190066	Progenitor	305431	Intron (ENST00000259371.7/153090, intron 1 of 16)	DAB2IP
chr1	29329	241934128	241934628	2.96188	2.10964e-26	0.0204171	Progenitor	29329	Distal Intergenic	BECN2
chr7	6623	51902629	51903129	2.23722	2.11e-26	0.019317	Progenitor	274210	Distal Intergenic	LOC124900240
chr5	14754	179344598	179345098	0.756613	2.11071e-26	0.0244974	Progenitor	251314	Promoter	ADAMTS2
chr6	8708	89146052	89146552	0.59516	2.13106e-26	0.040972	Progenitor	260464	Promoter	PM20D2
chr14	4930	73825517	73826017	1.65581	2.13442e-26	0.0269292	Progenitor	90896	Intron (ENST00000555539.1/100506498, intron 1 of 1)	LINC02274
chr3	14197	154121123	154121623	0.521161	2.15715e-26	0.0450629	Progenitor	221455	Promoter	ARHGEF26-AS1
chrX	1021	20663943	20664443	1.94395	2.15852e-26	0.023948	Progenitor	312908	Distal Intergenic	RPS6KA3
chr1	4381	14661302	14661802	2.39323	2.16529e-26	0.0266462	Progenitor	4381	Intron (ENST00000636203.1/23254, intron 3 of 16)	KAZN
chr2	9267	86441642	86442142	0.759852	2.17016e-26	0.0446972	Progenitor	169776	Promoter	KDM3A
chr19	4553	9026125	9026625	3.39119	2.18412e-26	0.0166724	Progenitor	148471	Distal Intergenic	MUC16
chr11	15851	122253983	122254483	0.942633	2.19409e-26	0.024677	Progenitor	61319	Intron (ENST00000660311.1/399959, intron 2 of 4)	MIR100HG
chr1	26320	211698396	211698896	2.12462	2.19663e-26	0.0222875	Progenitor	26320	Distal Intergenic	NEK2-DT
chr3	5102	48426523	48427023	1.89981	2.19735e-26	0.0469917	Progenitor	212360	Intron (ENST00000296440.11/5364, intron 1 of 37)	PLXNB1
chr9	12292	134282389	134282889	1.15955	2.22029e-26	0.0277448	Progenitor	309939	Distal Intergenic	LINC02247
chr9	2261	34512563	34513063	1.8254	2.22195e-26	0.027812	Progenitor	299908	Promoter	DNAI1
chr7	3950	28062071	28062571	2.09918	2.22571e-26	0.0297243	Progenitor	271537	Intron (ENST00000283928.10/221895, intron 1 of 4)	JAZF1
chr10	8046	78402521	78403021	1.61056	2.2261e-26	0.0579848	Progenitor	38188	Intron (ENST00000634930.1/105378375, intron 1 of 3)	LOC124902468
chr3	3782	38004336	38004836	1.42026	2.23062e-26	0.0473413	Progenitor	211040	Promoter	VILL
chr9	7203	114264078	114264578	2.40304	2.25465e-26	0.0316298	Progenitor	304850	3' UTR	COL27A1
chr17	11075	60037044	60037544	1.27148	2.25881e-26	0.0294615	Progenitor	130730	Distal Intergenic	MIR4737
chr10	9763	93993012	93993512	1.13511	2.266e-26	0.0203731	Progenitor	39905	Promoter	PLCE1
chr5	14441	177453147	177453647	0.719786	2.27642e-26	0.045406	Progenitor	251001	Intron (ENST00000507881.5/80758, intron 1 of 2)	PRR7
chr1	23612	193634836	193635336	1.91586	2.29374e-26	0.018485	Progenitor	23612	Intron (ENST00000656143.1/124904475, intron 1 of 5)	LOC124904475
chr9	145	2052936	2053436	1.62364	2.29987e-26	0.0185429	Progenitor	297792	Intron (ENST00000357248.8/6595, intron 5 of 32)	SMARCA2
chr3	3827	38159807	38160307	2.79737	2.30885e-26	0.0202984	Progenitor	211085	Distal Intergenic	OXSR1
chr20	483	3092712	3093212	1.53708	2.30937e-26	0.0242037	Progenitor	184684	Distal Intergenic	AVP
chr21	2355	42653369	42653869	0.601142	2.3186e-26	0.0768436	Progenitor	196554	Promoter	PDE9A
chr2	17602	191677117	191677617	1.22137	2.3247e-26	0.0226147	Progenitor	178111	Promoter	NABP1
chr2	9067	85679115	85679615	1.08835	2.34385e-26	0.0255857	Progenitor	169576	Distal Intergenic	GNLY
chr8	10248	125733004	125733504	1.90341	2.35482e-26	0.0334094	Progenitor	294219	Intron (ENST00000651999.1/105375746, intron 5 of 7)	LOC105375747
chr1	3456	10704469	10704969	1.42665	2.36378e-26	0.0245035	Progenitor	3456	Exon (ENST00000472814.1/54897, exon 2 of 2)	CASZ1
chr1	8150	28836344	28836844	2.08646	2.36379e-26	0.0216512	Progenitor	8150	Intron (ENST00000234961.7/4985, intron 1 of 2)	OPRD1
chr1	28081	230153451	230153951	2.31806	2.36833e-26	0.0287399	Progenitor	28081	Intron (ENST00000494106.1/2590, intron 1 of 6)	GALNT2
chr1	29340	242100863	242101363	2.06822	2.3933e-26	0.0257813	Progenitor	29340	Intron (ENST00000536534.7/200150, intron 8 of 9)	MAP1LC3C
chr19	7654	17766550	17767050	1.44183	2.40228e-26	0.0338784	Progenitor	151572	3' UTR	FCHO1
chr9	12968	136053392	136053892	1.57496	2.40769e-26	0.0356351	Progenitor	310615	Intron (ENST00000277554.4/138151, intron 1 of 5)	NACC2
chr12	6725	58008880	58009380	2.19562	2.42493e-26	0.0129339	Progenitor	70350	Distal Intergenic	ATP23
chr14	7759	95498568	95499068	1.85779	2.42704e-26	0.0202644	Progenitor	93725	Intron (ENST00000682763.1/161176, intron 1 of 17)	SYNE3-AS1
chr1	22333	176717023	176717523	2.04513	2.43604e-26	0.0308558	Progenitor	22333	Intron (ENST00000367662.5/60676, intron 12 of 22)	PAPPA2
chr8	4623	40174383	40174883	2.49711	2.43683e-26	0.018334	Progenitor	288594	Distal Intergenic	LOC105379385
chr10	3674	29380363	29380863	3.10039	2.44814e-26	0.0169512	Progenitor	33816	Intron (ENST00000658254.1/105376474, intron 1 of 2)	LOC105376474
chr15	5275	70386516	70387016	0.995717	2.46822e-26	0.0831078	Progenitor	101692	Distal Intergenic	LINC02205
chr1	18972	151300810	151301310	1.33207	2.4839e-26	0.0347114	Progenitor	18972	Exon (ENST00000578948.2/ENST00000578948.2, exon 1 of 1)	PI4KB
chr18	5862	76953613	76954113	2.53687	2.48405e-26	0.0210617	Progenitor	143411	Intron (ENST00000320610.14/7776, intron 27 of 30)	LOC105372217
chr3	14332	156675297	156675797	0.813764	2.48436e-26	0.0334653	Progenitor	221590	Promoter	TIPARP
chr10	2236	13834455	13834955	1.89494	2.48634e-26	0.0278313	Progenitor	32378	Intron (ENST00000357447.7/55691, intron 3 of 24)	FRMD4A
chr11	12552	96023239	96023739	2.87828	2.48694e-26	0.019131	Progenitor	58020	Intron (ENST00000524717.6/84441, intron 2 of 4)	MTMR2
chr11	6834	62400706	62401206	2.02019	2.48765e-26	0.0346159	Progenitor	52302	Distal Intergenic	SCGB1A1
chr1	18701	150234454	150234954	0.850908	2.50143e-26	0.0467876	Progenitor	18701	Promoter	ANP32E
chr13	4550	94703124	94703624	2.00614	2.51219e-26	0.0263864	Progenitor	83452	Promoter	LOC101927284
chr10	11812	110176294	110176794	1.20567	2.52016e-26	0.0208721	Progenitor	41954	Distal Intergenic	MXI1
chr16	10438	81383984	81384484	2.28588	2.52705e-26	0.0234307	Progenitor	116827	Promoter	MIR4720
chr2	6633	56009039	56009539	1.44349	2.53307e-26	0.0218049	Progenitor	167142	Intron (ENST00000606639.1/105374690, intron 1 of 6)	MIR216B
chr8	2243	20542829	20543329	1.0766	2.53478e-26	0.0175121	Progenitor	286214	Distal Intergenic	LOC105379314
chr9	13136	136328499	136328999	0.630312	2.54812e-26	0.0409932	Progenitor	310783	Intron (ENST00000616132.4/26086, intron 1 of 8)	GPSM1
chr11	7477	64204451	64204951	1.53775	2.54872e-26	0.0368435	Progenitor	52945	Promoter	FERMT3
chr6	14751	163940997	163941497	1.32746	2.56706e-26	0.0386875	Progenitor	266507	Intron (ENST00000659063.1/ENST00000659063.1, intron 1 of 1)	LOC124901499
chr12	14501	129604299	129604799	3.21472	2.58487e-26	0.019666	Progenitor	78126	Intron (ENST00000422113.7/121256, intron 2 of 8)	LOC124903085
chr11	11646	79573865	79574365	1.9238	2.59813e-26	0.0199598	Progenitor	57114	Distal Intergenic	TENM4
chr11	13337	111582265	111582765	2.09903	2.61149e-26	0.0189603	Progenitor	58805	Distal Intergenic	SIK2
chr1	2450	6742141	6742641	1.26419	2.62904e-26	0.0300266	Progenitor	2450	Distal Intergenic	LINC01672
chr2	21572	232511444	232511944	1.83098	2.62908e-26	0.0285056	Progenitor	182081	Distal Intergenic	PRSS56
chr3	8650	72887969	72888469	0.607947	2.63062e-26	0.0454888	Progenitor	215908	Promoter	GXYLT2
chr10	4787	44292385	44292885	1.33262	2.63449e-26	0.0255627	Progenitor	34929	Promoter	LINC02881
chr10	8282	78993627	78994127	2.47824	2.66347e-26	0.0452962	Progenitor	38424	Intron (ENST00000456353.5/283050, intron 5 of 9)	ZMIZ1-AS1
chr1	29017	236128662	236129162	1.39428	2.67212e-26	0.0172934	Progenitor	29017	Intron (ENST00000650982.2/ENST00000650982.2, intron 2 of 2)	GPR137B
chr6	12940	149831219	149831719	2.25723	2.67318e-26	0.0203885	Progenitor	264696	Intron (ENST00000647612.1/127752397, intron 13 of 14)	LRP11
chr7	7183	68321180	68321680	2.1416	2.67323e-26	0.0316247	Progenitor	274770	Distal Intergenic	LOC105375341
chr17	14200	75877187	75877687	1.43634	2.67433e-26	0.0386945	Progenitor	133855	Promoter	TRIM47
chr12	11658	113853045	113853545	1.07519	2.68043e-26	0.0502224	Progenitor	75283	Intron (ENST00000545145.6/9904, intron 22 of 24)	RBM19
chr13	5308	100818721	100819221	2.44621	2.6831e-26	0.0249729	Progenitor	84210	Intron (ENST00000457843.1/100885778, intron 2 of 7)	NALCN-AS1
chr13	4633	95540776	95541276	2.20063	2.69286e-26	0.0223345	Progenitor	83535	Intron (ENST00000376873.7/9071, intron 1 of 4)	CLDN10-AS1
chr3	4573	45514079	45514579	2.63999	2.69463e-26	0.0275225	Progenitor	211831	Intron (ENST00000650792.2/23395, intron 15 of 20)	LARS2
chr19	6590	14149586	14150086	0.785093	2.7004e-26	0.0496396	Progenitor	150508	3' UTR	ADGRL1
chr2	16953	177633895	177634395	0.968107	2.70048e-26	0.0278064	Progenitor	177462	Intron (ENST00000286063.11/50940, intron 19 of 19)	IFT70A
chr8	8228	95382186	95382686	1.82184	2.71173e-26	0.025988	Progenitor	292199	Intron (ENST00000517655.1/100616530, intron 2 of 2)	CFAP418-AS1
chr13	1762	38564698	38565198	2.63762	2.71277e-26	0.0176098	Progenitor	80664	Distal Intergenic	LINC00366
chr2	11151	108786473	108786973	0.607371	2.71405e-26	0.0654885	Progenitor	171660	Promoter	CCDC138
chr4	1402	5710927	5711427	0.79988	2.71452e-26	0.0378186	Progenitor	226497	Promoter	EVC
chr3	525	8529155	8529655	1.60469	2.75227e-26	0.0226038	Progenitor	207783	Intron (ENST00000426878.2/29995, intron 1 of 4)	LMCD1
chr8	7027	76799784	76800284	1.6126	2.77173e-26	0.0248416	Progenitor	290998	Intron (ENST00000651372.2/79776, intron 4 of 10)	ZFHX4
chr13	5242	100521142	100521642	1.50969	2.79949e-26	0.0247617	Progenitor	84144	Intron (ENST00000376279.7/5095, intron 21 of 22)	PCCA
chr20	4600	38165188	38165688	1.65353	2.8068e-26	0.0337482	Progenitor	188801	Promoter	TGM2
chr2	21906	234564510	234565010	0.985562	2.81276e-26	0.0203475	Progenitor	182415	Distal Intergenic	ARL4C
chr1	24732	203673041	203673541	1.6132	2.82381e-26	0.0146328	Progenitor	24732	Intron (ENST00000341360.7/493, intron 1 of 21)	ATP2B4
chr2	14616	150485973	150486473	0.566325	2.84912e-26	0.0503171	Progenitor	175125	Promoter	RND3
chr12	9684	104056503	104057003	2.80101	2.88114e-26	0.029738	Progenitor	73309	Intron (ENST00000548660.5/83468, intron 1 of 10)	GLT8D2
chr16	6976	54370466	54370966	1.11288	2.90859e-26	0.0143829	Progenitor	113365	Promoter	LINC02140
chr1	4513	15152282	15152782	1.03794	2.9229e-26	0.0430235	Progenitor	4513	Promoter	TMEM51-AS1
chr5	7035	108101761	108102261	1.39675	2.9444e-26	0.0150793	Progenitor	243595	Intron (ENST00000542267.7/64839, intron 6 of 8)	FBXL17
chr14	5755	77208633	77209133	1.79752	2.97165e-26	0.0229649	Progenitor	91721	Intron (ENST00000557752.1/57156, intron 2 of 5)	TMEM63C
chr4	1509	6132687	6133187	1.48866	2.98292e-26	0.0277334	Progenitor	226604	Intron (ENST00000531445.3/389197, intron 1 of 33)	JAKMIP1
chr3	2877	26712364	26712864	1.30196	3.00536e-26	0.0326657	Progenitor	210135	3' UTR	LRRC3B
chr16	10285	79581124	79581624	2.83212	3.01322e-26	0.0123044	Progenitor	116674	Distal Intergenic	MAF
chr5	8476	127941590	127942090	1.80673	3.01322e-26	0.0389143	Progenitor	245036	Intron (ENST00000499346.7/644873, intron 3 of 3)	CCDC192
chr7	13634	135768360	135768860	1.60482	3.01322e-26	0.02097	Progenitor	281221	Distal Intergenic	FAM180A
chr1	6630	22976325	22976825	2.21941	3.06639e-26	0.0246007	Progenitor	6630	Distal Intergenic	LACTBL1
chr9	2275	34546290	34546790	1.44059	3.06639e-26	0.0268108	Progenitor	299922	Exon (ENST00000441226.2/ENST00000441226.2, exon 1 of 1)	LOC105376023
chr1	16816	108877196	108877696	1.0209	3.07357e-26	0.0357413	Progenitor	16816	Promoter	GPSM2
chr12	2262	14212022	14212522	2.93371	3.08959e-26	0.0215119	Progenitor	65887	Distal Intergenic	LOC124902884
chr19	13084	46713848	46714348	0.997979	3.09674e-26	0.0435513	Progenitor	157002	Promoter	PRKD2
chr6	4618	33213106	33213606	0.679967	3.14623e-26	0.0206868	Progenitor	256374	Distal Intergenic	RING1
chr6	11848	136502573	136503073	2.20318	3.14795e-26	0.021878	Progenitor	263604	Intron (ENST00000617204.4/9053, intron 1 of 17)	MAP7
chr10	12796	119209405	119209905	1.14004	3.16197e-26	0.0405554	Progenitor	42938	Intron (ENST00000392870.3/2869, intron 1 of 15)	GRK5-IT1
chr5	10808	146542137	146542637	1.22153	3.165e-26	0.0571955	Progenitor	247368	Distal Intergenic	CTB-99A3.1
chr16	12257	88152292	88152792	2.21344	3.1976e-26	0.0253887	Progenitor	118646	Distal Intergenic	LINC02182
chr19	7907	18280784	18281284	0.637603	3.19828e-26	0.0597046	Progenitor	151825	Promoter	JUND
chr20	190	757416	757916	3.28585	3.21534e-26	0.0163293	Progenitor	184391	Distal Intergenic	SLC52A3
chr3	2649	23537230	23537730	2.52851	3.24582e-26	0.0202078	Progenitor	209907	Intron (ENST00000425792.5/7325, intron 5 of 5)	UBE2E1
chr5	2429	36607005	36607505	1.05213	3.26805e-26	0.0311055	Progenitor	238989	Promoter	SLC1A3
chr3	8284	70231267	70231767	1.2367	3.29594e-26	0.0262116	Progenitor	215542	Intron (ENST00000641128.1/101927152, intron 4 of 4)	SAMMSON
chr11	3878	33802530	33803030	0.577729	3.30313e-26	0.0238565	Progenitor	49346	Distal Intergenic	LINC02722
chr7	7112	67554969	67555469	1.6509	3.30359e-26	0.0239226	Progenitor	274699	Distal Intergenic	LINC01372
chr3	11180	124202670	124203170	1.61822	3.31838e-26	0.031146	Progenitor	218438	Intron (ENST00000682506.1/8997, intron 1 of 59)	KALRN
chr20	5392	44651485	44651985	1.26255	3.31973e-26	0.0231701	Progenitor	189593	Promoter	ADA
chr2	13722	136117410	136117910	0.813672	3.32377e-26	0.0283921	Progenitor	174231	Promoter	CXCR4
chr8	499	3502678	3503178	1.79542	3.32451e-26	0.0196985	Progenitor	284470	Intron (ENST00000635120.2/64478, intron 10 of 69)	CSMD1
chr17	8700	45022879	45023379	1.13617	3.32602e-26	0.0592827	Progenitor	128355	3' UTR	DCAKD
chr7	14582	148941816	148942316	1.11614	3.32869e-26	0.0263344	Progenitor	282169	Promoter	RNY5
chr5	3015	52989692	52990192	0.855501	3.36178e-26	0.0343835	Progenitor	239575	Promoter	ITGA2-AS1
chr2	1461	8677239	8677739	1.17795	3.36199e-26	0.0328966	Progenitor	161970	Promoter	ID2-AS1
chr19	15574	54231539	54232039	1.42114	3.36449e-26	0.0367827	Progenitor	159492	3' UTR	LILRB3
chr7	15368	152675270	152675770	1.02046	3.36792e-26	0.0178525	Progenitor	282955	Promoter	XRCC2
chr3	10857	120615940	120616440	1.15952	3.39124e-26	0.0145587	Progenitor	218115	Distal Intergenic	NDUFB4
chr1	18074	116909766	116910266	0.616358	3.40556e-26	0.05015	Progenitor	18074	Promoter	PTGFRN
chr8	7467	84706258	84706758	1.72236	3.40601e-26	0.025749	Progenitor	291438	Promoter	RALYL
chr11	2877	18046048	18046548	2.42631	3.4152e-26	0.0192144	Progenitor	48345	Promoter	TPH1
chr1	13071	54549491	54549991	2.46487	3.436e-26	0.0190179	Progenitor	13071	Intron (ENST00000481208.5/26027, intron 1 of 14)	ACOT11
chr8	4453	38633153	38633653	2.14163	3.44507e-26	0.0234912	Progenitor	288424	Distal Intergenic	RNF5P1
chr5	10739	145520189	145520689	1.78168	3.45428e-26	0.0125412	Progenitor	247299	Intron (ENST00000510259.5/153768, intron 1 of 2)	LOC105378211
chr10	4101	32169549	32170049	2.96672	3.47442e-26	0.0221114	Progenitor	34243	Distal Intergenic	EPC1
chr5	2948	51095367	51095867	2.92471	3.48715e-26	0.0233204	Progenitor	239508	Distal Intergenic	LINC02106
chr4	3928	38868133	38868633	1.67637	3.50402e-26	0.0270249	Progenitor	229023	Promoter	MIR574
chr20	2936	31605563	31606063	1.05566	3.50977e-26	0.0317373	Progenitor	187137	Promoter	ID1
chr9	11340	132142190	132142690	1.60086	3.51294e-26	0.0265754	Progenitor	308987	Distal Intergenic	NTNG2
chr1	17184	109984996	109985496	0.755507	3.52718e-26	0.0465679	Progenitor	17184	Promoter	AHCYL1
chr20	264	1427512	1428012	3.04815	3.5305e-26	0.0270494	Progenitor	184465	Distal Intergenic	NSFL1C
chr1	4576	15386685	15387185	1.02472	3.54144e-26	0.0129449	Progenitor	4576	Intron (ENST00000683790.1/114827, intron 31 of 33)	FHAD1
chr6	5995	39577596	39578096	3.06613	3.55707e-26	0.0313441	Progenitor	257751	5' UTR	KIF6
chr17	11485	63842247	63842747	0.530103	3.58377e-26	0.0710887	Progenitor	131140	Promoter	SMARCD2
chr5	4959	78294522	78295022	0.505426	3.60753e-26	0.0794432	Progenitor	241519	Promoter	AP3B1
chr5	7629	116536491	116536991	2.29159	3.62012e-26	0.023924	Progenitor	244189	Promoter	SEMA6A
chr17	2192	7380245	7380745	1.26822	3.62185e-26	0.0319921	Progenitor	121847	Promoter	TNK1
chr1	11884	45518605	45519105	1.51599	3.62494e-26	0.0451298	Progenitor	11884	5' UTR	PRDX1
chr15	4316	66619076	66619576	1.85231	3.63371e-26	0.0310427	Progenitor	100733	Intron (ENST00000558797.1/102723165, intron 1 of 4)	LINC01169
chr22	3798	33082060	33082560	2.14859	3.63399e-26	0.0225524	Progenitor	201439	Distal Intergenic	LOC124905107
chr1	22436	178048365	178048865	2.10372	3.65637e-26	0.0191586	Progenitor	22436	Distal Intergenic	CRYZL2P-SEC16B
chr15	5158	70091591	70092091	1.44192	3.68696e-26	0.0341251	Progenitor	101575	Intron (ENST00000451782.7/7090, intron 4 of 19)	TLE3
