## Supplementary material for "Brain disorder mechanisms and therapeutic targets identified from developmental, cell-specific gene regulation": Data S1 (part 17 of 137)

### Sheet: DAR_broad_cell_type_prenatal (continued)
seqnames	idx	start	end	Log2FC	FDR	MeanDiff	cluster	gene	peak_type	nearest_gene
chr8	10317	126579815	126580315	1.95788	3.68714e-26	0.0247048	Progenitor	294288	Intron (ENST00000645490.1/105375751, intron 1 of 1)	LRATD2
chr19	5989	12953576	12954076	0.853519	3.697e-26	0.0902321	Progenitor	149907	3' UTR	RAD23A
chr22	4372	37187783	37188283	1.3846	3.71568e-26	0.0239077	Progenitor	202013	Promoter	C1QTNF6
chr6	9369	99120640	99121140	2.64812	3.73188e-26	0.0296546	Progenitor	261125	Distal Intergenic	MIR548AI
chr1	15342	85527067	85527567	2.82821	3.75862e-26	0.019061	Progenitor	15342	Intron (ENST00000426972.8/23576, intron 1 of 6)	DDAH1
chr3	10600	117349702	117350202	2.15013	3.79069e-26	0.0164758	Progenitor	217858	Distal Intergenic	LSAMP
chr1	7675	27349778	27350278	0.685151	3.79784e-26	0.0314533	Progenitor	7675	Promoter	SYTL1
chr7	8210	74502402	74502902	1.76352	3.79889e-26	0.0450275	Progenitor	275797	Intron (ENST00000265755.7/9569, intron 1 of 26)	GTF2IRD1
chr15	4994	69532255	69532755	1.24106	3.81676e-26	0.017949	Progenitor	101411	Intron (ENST00000668790.1/145837, intron 3 of 6)	DRAIC
chr3	3780	38003298	38003798	1.3864	3.81981e-26	0.0489407	Progenitor	211038	Promoter	VILL
chr11	9753	70124753	70125253	1.53912	3.82274e-26	0.0154329	Progenitor	55221	Intron (ENST00000531349.6/55107, intron 11 of 27)	ANO1
chr9	8838	126386667	126387167	2.51344	3.83168e-26	0.0229754	Progenitor	306485	Intron (ENST00000361171.8/89853, intron 4 of 9)	MVB12B
chr6	9152	97450075	97450575	1.95701	3.85177e-26	0.0442866	Progenitor	260908	Intron (ENST00000457513.2/101927314, intron 5 of 5)	LOC101927314
chrX	3303	107741406	107741906	1.88053	3.87207e-26	0.0241923	Progenitor	315190	Intron (ENST00000688924.1/1831, intron 1 of 2)	TSC22D3
chr16	8762	67963863	67964363	1.91511	3.88981e-26	0.0254678	Progenitor	115151	Promoter	SLC12A4
chr10	2707	17201889	17202389	1.41014	3.89349e-26	0.0355827	Progenitor	32849	Promoter	TRDMT1
chr5	13111	171450567	171451067	1.27922	3.92575e-26	0.0315399	Progenitor	249671	Intron (ENST00000274625.6/8817, intron 4 of 4)	FGF18
chr1	18583	149390178	149390678	1.15857	3.92748e-26	0.0285096	Progenitor	18583	Promoter	NOTCH2NLC
chr16	7166	56306145	56306645	1.21981	3.93934e-26	0.0203621	Progenitor	113555	Intron (ENST00000262494.13/2775, intron 3 of 7)	GNAO1
chr18	5853	76801966	76802466	2.07516	3.95401e-26	0.0271495	Progenitor	143402	Intron (ENST00000585258.1/100131655, intron 2 of 2)	ZNF236-DT
chr10	14041	125494600	125495100	2.53798	3.95428e-26	0.0270198	Progenitor	44183	Distal Intergenic	TEX36-AS1
chr9	3921	81455111	81455611	2.1094	3.97848e-26	0.021392	Progenitor	301568	Distal Intergenic	TLE1
chr10	5780	62268523	62269023	0.553056	3.9844e-26	0.0640392	Progenitor	35922	Promoter	RTKN2
chr3	3292	32843381	32843881	2.57622	4.00262e-26	0.0241436	Progenitor	210550	Intron (ENST00000383763.6/131405, intron 1 of 3)	TRIM71
chr17	11690	64989054	64989554	2.26473	4.00667e-26	0.0213927	Progenitor	131345	Distal Intergenic	AMZ2P1
chr9	14206	137740175	137740675	1.78535	4.00857e-26	0.0254464	Progenitor	311853	Intron (ENST00000462484.5/79813, intron 4 of 15)	EHMT1
chr7	3777	27032767	27033267	1.87301	4.02387e-26	0.0192161	Progenitor	271364	Distal Intergenic	SKAP2
chr20	2722	25059107	25059607	2.13147	4.08081e-26	0.0202561	Progenitor	186923	Promoter	ACSS1
chr14	6881	90510215	90510715	1.50044	4.08873e-26	0.0328959	Progenitor	92847	Distal Intergenic	LINC00642
chr1	15979	93845428	93845928	0.802933	4.09914e-26	0.0320385	Progenitor	15979	Promoter	BCAR3
chr10	12055	112217284	112217784	2.28657	4.11158e-26	0.0208448	Progenitor	42197	Exon (ENST00000693577.1/57678, exon 2 of 2)	GPAM
chr2	12113	120440772	120441272	1.751	4.11417e-26	0.028625	Progenitor	172622	Distal Intergenic	LINC01101
chr6	9197	97656209	97656709	2.19318	4.11547e-26	0.034326	Progenitor	260953	Intron (ENST00000669069.1/101927314, intron 5 of 11)	LOC101927314
chr20	4850	40287181	40287681	2.46523	4.13734e-26	0.0276644	Progenitor	189051	Distal Intergenic	LINC01370
chr6	7417	52547497	52547997	1.94292	4.15225e-26	0.0208342	Progenitor	259173	Intron (ENST00000182527.4/9697, intron 1 of 10)	TRAM2-AS1
chr7	3895	27346932	27347432	2.67441	4.15273e-26	0.0181801	Progenitor	271482	Distal Intergenic	LOC105375207
chr10	11707	108434832	108435332	2.98996	4.16001e-26	0.0159041	Progenitor	41849	Distal Intergenic	LINC01435
chr4	2605	13544850	13545350	0.864167	4.16129e-26	0.0481004	Progenitor	227700	Promoter	NKX3-2
chr17	12675	72165389	72165889	2.27427	4.17787e-26	0.0208917	Progenitor	132330	Intron (ENST00000674828.1/102723517, intron 1 of 3)	SOX9-AS1
chr1	20216	156438921	156439421	1.13272	4.18785e-26	0.0637596	Progenitor	20216	Intron (ENST00000673141.1/10485, intron 2 of 8)	MIR9-1HG
chr16	7112	56047511	56048011	1.74625	4.24148e-26	0.0159485	Progenitor	113501	Intron (ENST00000663751.1/124903694, intron 1 of 2)	LOC105371281
chr5	8742	132776205	132776705	0.954809	4.24169e-26	0.0311251	Progenitor	245302	Promoter	SEPTIN8
chr3	10861	120678437	120678937	2.09778	4.24681e-26	0.0266121	Progenitor	218119	Intron (ENST00000283871.10/3081, intron 1 of 13)	HGD
chr16	10882	84362479	84362979	2.10864	4.26531e-26	0.0328172	Progenitor	117271	Distal Intergenic	ATP2C2
chr2	8967	85421160	85421660	1.01962	4.28204e-26	0.0434925	Progenitor	169476	Promoter	SH2D6
chr7	3996	28389575	28390075	1.71281	4.28402e-26	0.0218513	Progenitor	271583	Intron (ENST00000396299.6/9586, intron 1 of 9)	CREB5
chr9	7215	114305732	114306232	1.45347	4.28931e-26	0.0325809	Progenitor	304862	Promoter	COL27A1
chr11	9270	68003860	68004360	1.58837	4.29255e-26	0.0328943	Progenitor	54738	Promoter	UNC93B1
chr4	982	3335962	3336462	1.45058	4.30552e-26	0.0253228	Progenitor	226077	Intron (ENST00000336727.8/6002, intron 2 of 17)	RGS12
chr15	1781	41333584	41334084	1.63098	4.31086e-26	0.032533	Progenitor	98198	Intron (ENST00000668616.1/51203, intron 5 of 14)	NUSAP1
chr18	2625	37269998	37270498	2.0896	4.32153e-26	0.0229811	Progenitor	140174	Promoter	CELF4
chr2	6246	52312405	52312905	2.25909	4.32768e-26	0.0205457	Progenitor	166755	Intron (ENST00000440698.1/730100, intron 7 of 10)	LINC01867
chr5	8456	127434507	127435007	1.91174	4.36395e-26	0.0197188	Progenitor	245016	Exon (ENST00000503335.7/84466, exon 15 of 25)	MEGF10
chr1	5725	19406386	19406886	1.20836	4.39784e-26	0.0168882	Progenitor	5725	Intron (ENST00000264202.8/832, intron 2 of 8)	CAPZB
chr12	948	4561931	4562431	1.66161	4.40301e-26	0.0305355	Progenitor	64573	Promoter	DYRK4
chr9	8338	123771241	123771741	2.43048	4.41138e-26	0.0226572	Progenitor	305985	Intron (ENST00000473039.5/57706, intron 2 of 17)	DENND1A
chr6	9263	98383749	98384249	2.25905	4.42052e-26	0.0288832	Progenitor	261019	Intron (ENST00000669069.1/101927314, intron 11 of 11)	MIR2113
chr11	9590	69220427	69220927	2.31489	4.44228e-26	0.0235526	Progenitor	55058	Distal Intergenic	LOC338694
chr7	785	1803847	1804347	1.90983	4.4486e-26	0.0227482	Progenitor	268372	Distal Intergenic	MAD1L1
chr13	4182	80341666	80342166	0.652724	4.46462e-26	0.0390915	Progenitor	83084	Promoter	SPRY2
chr9	3962	81650430	81650930	1.65203	4.48321e-26	0.0205785	Progenitor	301609	Intron (ENST00000376499.8/7088, intron 6 of 19)	TLE1
chr20	7521	56206890	56207390	3.57788	4.49049e-26	0.018021	Progenitor	191722	Distal Intergenic	MC3R
chr2	5209	43000487	43000987	2.21956	4.51234e-26	0.0215855	Progenitor	165718	Intron (ENST00000705221.1/ENST00000705221.1, intron 2 of 3)	LINC01819
chr6	4529	32838062	32838562	0.989222	4.53454e-26	0.0472453	Progenitor	256285	Promoter	TAP2
chr18	5665	75210541	75211041	0.746577	4.54923e-26	0.0373511	Progenitor	143214	Promoter	TSHZ1
chr10	7756	77384116	77384616	1.53091	4.56015e-26	0.0338994	Progenitor	37898	Intron (ENST00000604624.6/3778, intron 1 of 27)	KCNMA1
chr6	10975	123062587	123063087	1.88122	4.57204e-26	0.0225017	Progenitor	262731	Intron (ENST00000275162.10/134829, intron 5 of 5)	CLVS2
chr5	5568	85671189	85671689	1.56586	4.58976e-26	0.0135723	Progenitor	242128	Distal Intergenic	NBPF22P
chr5	7761	119355614	119356114	1.4252	4.61927e-26	0.0222238	Progenitor	244321	Promoter	TNFAIP8
chr16	6627	51149758	51150258	1.02916	4.62815e-26	0.0345057	Progenitor	113016	Promoter	SALL1
chr5	887	8382950	8383450	1.82394	4.65542e-26	0.0145568	Progenitor	237447	Intron (ENST00000501071.2/729506, intron 3 of 5)	MIR4458HG
chr5	14266	176866828	176867328	1.70161	4.67441e-26	0.0254741	Progenitor	250826	Intron (ENST00000509580.2/90249, intron 2 of 15)	UNC5A
chr6	8332	81751996	81752496	1.17976	4.68147e-26	0.0314411	Progenitor	260088	Promoter	LOC105377871
chr11	2377	13008495	13008995	1.72341	4.70579e-26	0.0204263	Progenitor	47845	Promoter	RASSF10-DT
chr6	8452	84774683	84775183	0.967788	4.70596e-26	0.0262659	Progenitor	260208	Distal Intergenic	LOC124901353
chr10	306	1658834	1659334	1.58506	4.70919e-26	0.0197088	Progenitor	30448	Intron (ENST00000381312.6/105, intron 1 of 9)	ADARB2
chr18	2300	32803426	32803926	2.55173	4.75629e-26	0.0218517	Progenitor	139849	Distal Intergenic	LOC105372058
chr16	5113	29674123	29674623	0.936813	4.75702e-26	0.0434017	Progenitor	111502	Intron (ENST00000449759.2/23475, intron 1 of 4)	QPRT
chr1	17749	113302462	113302962	1.11293	4.76735e-26	0.0326467	Progenitor	17749	Distal Intergenic	MAGI3
chr7	4912	35036484	35036984	1.06573	4.7682e-26	0.0335083	Progenitor	272499	Promoter	LOC105375228
chrX	385	9538629	9539129	2.15533	4.78141e-26	0.0263454	Progenitor	312272	Intron (ENST00000407597.7/6907, intron 2 of 17)	TBL1X
chr2	4174	28708319	28708819	2.27187	4.78349e-26	0.0153343	Progenitor	164683	Exon (ENST00000663311.1/100505774, exon 2 of 2)	LOC100505774
chr4	5741	76831758	76832258	2.029	4.78963e-26	0.0233386	Progenitor	230836	Distal Intergenic	SHROOM3-AS1
chr1	3313	10294743	10295243	1.85374	4.80655e-26	0.0212362	Progenitor	3313	3' UTR	KIF1B
chr4	6852	93437866	93438366	1.86937	4.82083e-26	0.0252223	Progenitor	231947	Intron (ENST00000282020.9/2895, intron 10 of 15)	GRID2
chr4	5802	77075107	77075607	0.693894	4.83593e-26	0.0486938	Progenitor	230897	Promoter	CCNI
chr20	7506	56001237	56001737	1.8209	4.84286e-26	0.0326721	Progenitor	191707	Intron (ENST00000064571.3/140689, intron 1 of 2)	CBLN4
chrX	58	1178710	1179210	1.51409	4.84639e-26	0.0250285	Progenitor	311945	Distal Intergenic	CRLF2
chr11	3985	34285337	34285837	1.34363	4.84819e-26	0.0213577	Progenitor	49453	Intron (ENST00000435224.3/25841, intron 1 of 16)	ABTB2
chrX	3383	110797713	110798213	3.29385	4.85755e-26	0.0190622	Progenitor	315270	Distal Intergenic	CHRDL1
chr3	2901	27483696	27484196	0.626834	4.85967e-26	0.0692694	Progenitor	210159	Promoter	SLC4A7
chrX	4929	154596552	154597052	2.67252	4.90758e-26	0.0201915	Progenitor	316816	Distal Intergenic	CTAG1A
chr21	502	25324680	25325180	3.48654	4.95285e-26	0.0240576	Progenitor	194701	Intron (ENST00000409758.1/ENST00000409758.1, intron 1 of 3)	LINC00158
chr6	6394	41780602	41781102	0.934919	4.9532e-26	0.0311977	Progenitor	258150	Promoter	PRICKLE4
chr12	5825	54371246	54371746	1.23626	4.96962e-26	0.0249743	Progenitor	69450	3' UTR	GPR84
chr15	6737	77720011	77720511	1.14239	5.00267e-26	0.0249124	Progenitor	103154	Promoter	LINGO1
chr17	16047	79778675	79779175	0.757092	5.03712e-26	0.0379427	Progenitor	135702	Promoter	CBX2
chr1	21589	166948117	166948617	1.97577	5.05136e-26	0.0172548	Progenitor	21589	Intron (ENST00000271417.8/387597, intron 3 of 9)	ILDR2
chr4	9119	148288546	148289046	2.73282	5.0517e-26	0.0195419	Progenitor	234214	Intron (ENST00000344721.8/4306, intron 2 of 8)	NR3C2
chr15	9264	94674238	94674738	1.66678	5.05334e-26	0.023813	Progenitor	105681	Distal Intergenic	LOC105370987
chr11	3731	32091831	32092331	1.75441	5.08686e-26	0.0276215	Progenitor	49199	Promoter	RCN1
chr2	22181	236054366	236054866	1.62663	5.09481e-26	0.0277675	Progenitor	182690	Intron (ENST00000304032.13/116987, intron 16 of 17)	AGAP1
chr16	3414	13628136	13628636	1.17049	5.11005e-26	0.015555	Progenitor	109803	Distal Intergenic	LOC124903645
chrX	1244	25011134	25011634	0.990518	5.11126e-26	0.0192921	Progenitor	313131	Intron (ENST00000379044.5/170302, intron 2 of 4)	ARX
chr10	2097	13161827	13162327	0.719882	5.12677e-26	0.014254	Progenitor	32239	Promoter	MCM10
chr1	17524	111735794	111736294	1.83589	5.14931e-26	0.026962	Progenitor	17524	Intron (ENST00000527570.1/55924, intron 1 of 2)	INKA2
chr11	15480	120532670	120533170	2.22018	5.17352e-26	0.0221812	Progenitor	60948	Intron (ENST00000638419.1/2900, intron 1 of 20)	GRIK4
chr9	13971	137302898	137303398	0.965775	5.18913e-26	0.0391527	Progenitor	311618	Promoter	NRARP
chr5	7444	113806739	113807239	1.66949	5.20043e-26	0.0440081	Progenitor	244004	Distal Intergenic	LOC105379127
chr7	15349	152523909	152524409	1.72569	5.20147e-26	0.0338094	Progenitor	282936	Distal Intergenic	LINC01003
chr17	13292	74009182	74009682	0.970822	5.20512e-26	0.0474311	Progenitor	132947	Distal Intergenic	LOC105371888
chr18	1083	10354117	10354617	0.792321	5.24641e-26	0.0153125	Progenitor	138632	Intron (ENST00000666410.1/105371985, intron 2 of 6)	LOC105371986
chr16	7890	61083999	61084499	2.59357	5.27152e-26	0.0187344	Progenitor	114279	Distal Intergenic	CDH8
chr8	4579	38997104	38997604	0.681477	5.30278e-26	0.0556583	Progenitor	288550	Promoter	ADAM9
chr1	27153	223749028	223749528	1.00437	5.31845e-26	0.0382305	Progenitor	27153	Exon (ENST00000433674.6/824, exon 6 of 21)	CAPN2
chr14	2843	55846955	55847455	0.894349	5.36561e-26	0.0338462	Progenitor	88809	Distal Intergenic	LOC102723670
chr3	10779	120102562	120103062	1.38535	5.41203e-26	0.0575872	Progenitor	218037	Intron (ENST00000484076.1/107986119, intron 3 of 5)	GSK3B-DT
chr4	498	1772716	1773216	1.02947	5.42752e-26	0.0364694	Progenitor	225593	Distal Intergenic	FGFR3
chr6	3392	26235292	26235792	1.25163	5.42977e-26	0.0292056	Progenitor	255148	Promoter	H1-3
chr7	4111	28833677	28834177	2.63813	5.43169e-26	0.0220906	Progenitor	271698	Distal Intergenic	CREB5
chr19	2729	4393926	4394426	1.2422	5.4486e-26	0.0235976	Progenitor	146647	Intron (ENST00000269886.7/6455, intron 1 of 9)	SH3GL1
chr22	1160	22110835	22111335	2.75806	5.46553e-26	0.0135998	Progenitor	198801	Distal Intergenic	PRAMENP
chr1	2451	6742644	6743144	1.1619	5.48248e-26	0.0252589	Progenitor	2451	Distal Intergenic	LINC01672
chr7	2733	14258388	14258888	1.75359	5.52407e-26	0.0188424	Progenitor	270320	Intron (ENST00000399322.7/1607, intron 22 of 24)	DGKB
chr22	4578	37467261	37467761	1.61399	5.53767e-26	0.0554947	Progenitor	202219	Distal Intergenic	MFNG
chr17	5785	33595821	33596321	1.07419	5.54804e-26	0.0383825	Progenitor	125440	Intron (ENST00000579975.1/147004, intron 2 of 3)	LOC147004
chr3	8341	71103346	71103846	1.53737	5.56341e-26	0.0221936	Progenitor	215599	Intron (ENST00000318789.11/27086, intron 7 of 20)	FOXP1
chr18	3531	48664226	48664726	1.80059	5.56658e-26	0.0257116	Progenitor	141080	Exon (ENST00000256413.8/9811, exon 5 of 12)	MIR4743
chr5	9089	135230552	135231052	2.49043	5.58199e-26	0.0217241	Progenitor	245649	Intron (ENST00000624272.3/100996485, intron 3 of 5)	LINC02900
chr8	4188	37453142	37453642	1.59431	5.59389e-26	0.0295353	Progenitor	288159	Intron (ENST00000522718.5/100507420, intron 3 of 5)	LINC01605
chr10	6143	68562538	68563038	1.96221	5.59991e-26	0.0229609	Progenitor	36285	Intron (ENST00000373644.5/80312, intron 1 of 11)	TET1
chr2	1446	8635889	8636389	1.96589	5.63857e-26	0.0264293	Progenitor	161955	Distal Intergenic	LOC105373411
chr2	2459	16216546	16217046	1.17511	5.64886e-26	0.0360055	Progenitor	162968	Distal Intergenic	LOC124908049
chr13	4582	94968654	94969154	1.11953	5.65504e-26	0.0163957	Progenitor	83484	Intron (ENST00000669430.1/ENST00000669430.1, intron 1 of 1)	LINC00557
chr5	6988	107571207	107571707	1.59924	5.73225e-26	0.0226523	Progenitor	243548	Intron (ENST00000333274.11/1946, intron 1 of 4)	EFNA5
chr6	5632	37140113	37140613	1.2526	5.74139e-26	0.019092	Progenitor	257388	Distal Intergenic	PIM1
chr15	5302	70448062	70448562	1.06017	5.74392e-26	0.0337321	Progenitor	101719	Distal Intergenic	LINC02205
chr15	7984	87614716	87615216	2.95524	5.75583e-26	0.0245525	Progenitor	104401	Intron (ENST00000665121.1/102724465, intron 1 of 4)	LINC00052
chr15	8338	89448285	89448785	1.55623	5.7711e-26	0.0305835	Progenitor	104755	Distal Intergenic	RHCG
chr6	3031	24228192	24228692	2.9997	5.77487e-26	0.0185385	Progenitor	254787	Intron (ENST00000378454.8/51473, intron 7 of 9)	DCDC2
chr13	4414	91398350	91398850	0.914536	5.77718e-26	0.0378075	Progenitor	83316	Promoter	GPC5
chr2	955	5263265	5263765	1.5553	5.78911e-26	0.0294442	Progenitor	161464	Distal Intergenic	LOC124905950
chr16	405	711642	712142	0.724783	5.80638e-26	0.0516834	Progenitor	106794	Distal Intergenic	METRN
chr16	8377	67029330	67029830	0.857722	5.82236e-26	0.0405756	Progenitor	114766	Promoter	CBFB
chr5	2793	43017764	43018264	0.690836	5.84268e-26	0.0308889	Progenitor	239353	Promoter	ANXA2R-OT1
chr9	4837	89694854	89695354	1.65041	5.90913e-26	0.0157597	Progenitor	302484	Promoter	LINC03062
chr5	4552	74017790	74018290	2.73904	5.95453e-26	0.025705	Progenitor	241112	Distal Intergenic	LINC02122
chr12	7664	75330100	75330600	0.9694	5.95938e-26	0.038562	Progenitor	71289	Promoter	CAPS2
chr3	10430	114848117	114848617	1.43202	5.96487e-26	0.0248646	Progenitor	217688	Intron (ENST00000675478.1/26137, intron 4 of 11)	ZBTB20
chr10	11452	104274647	104275147	1.28137	5.96577e-26	0.0267631	Progenitor	41594	Promoter	GSTO2
chr21	2172	42021725	42022225	1.3327	5.97896e-26	0.0330034	Progenitor	196371	Promoter	ZNF295-AS1
chr6	11106	124962864	124963364	1.13039	5.98564e-26	0.037625	Progenitor	262862	Promoter	RNF217-AS1
chr2	5626	46297037	46297537	1.24909	5.9989e-26	0.0328376	Progenitor	166135	Promoter	EPAS1
chr4	4291	41622730	41623230	0.878853	5.99984e-26	0.0343096	Progenitor	229386	Intron (ENST00000513024.5/22998, intron 8 of 25)	LIMCH1
chr9	7343	115117579	115118079	2.1253	6.02247e-26	0.021232	Progenitor	304990	Promoter	TNC
chr20	4114	36836122	36836622	1.40526	6.06067e-26	0.0301197	Progenitor	188315	Intron (ENST00000237536.9/140710, intron 2 of 14)	MTCL2
chr20	979	5401190	5401690	1.46748	6.07222e-26	0.0431216	Progenitor	185180	Intron (ENST00000668553.1/124904863, intron 2 of 3)	LINC00658
chr5	7286	112467463	112467963	1.90675	6.07592e-26	0.0308771	Progenitor	243846	Distal Intergenic	EPB41L4A-DT
chr4	6616	88283903	88284403	0.7563	6.07872e-26	0.0641921	Progenitor	231711	Promoter	PPM1K
chr19	4990	10644684	10645184	0.857505	6.08012e-26	0.0374447	Progenitor	148908	Downstream (<=300bp)	SLC44A2
chr4	9129	148445356	148445856	0.844979	6.09412e-26	0.0399502	Progenitor	234224	Promoter	LOC107986195
chr19	8553	19462059	19462559	1.25585	6.14005e-26	0.0225853	Progenitor	152471	Intron (ENST00000494516.6/54815, intron 2 of 2)	GATAD2A
chr9	8294	123637814	123638314	1.87828	6.14989e-26	0.0209508	Progenitor	305941	Intron (ENST00000473039.5/57706, intron 7 of 17)	DENND1A
chr1	6559	22779581	22780081	2.06796	6.19141e-26	0.0167331	Progenitor	6559	Intron (ENST00000544305.5/2048, intron 1 of 6)	EPHB2
chr22	3035	29344194	29344694	0.967839	6.22967e-26	0.0349092	Progenitor	200676	Intron (ENST00000357586.7/162, intron 11 of 22)	AP1B1
chr10	2622	16436653	16437153	1.65915	6.23042e-26	0.0305363	Progenitor	32764	Promoter	PTER
chr1	27171	224050639	224051139	2.66155	6.2476e-26	0.0242596	Progenitor	27171	Distal Intergenic	SEPTIN7P13
chr8	8750	101792506	101793006	1.57746	6.29476e-26	0.0169605	Progenitor	292721	Intron (ENST00000311028.4/83988, intron 4 of 6)	NCALD
chr9	7293	114522248	114522748	2.20596	6.32191e-26	0.0219929	Progenitor	304940	Distal Intergenic	WHRN
chr13	5413	102641527	102642027	1.36889	6.3278e-26	0.0170933	Progenitor	84315	Intron (ENST00000698381.1/7174, intron 15 of 27)	TPP2
chr1	14492	67950910	67951410	1.93241	6.35392e-26	0.0274943	Progenitor	14492	Intron (ENST00000420587.5/100289178, intron 1 of 9)	LOC124900403
chr14	7563	93928419	93928919	2.37348	6.35618e-26	0.021671	Progenitor	93529	Exon (ENST00000557719.1/90050, exon 2 of 2)	FAM181A
chr16	11805	86032902	86033402	1.74393	6.37364e-26	0.0239897	Progenitor	118194	Distal Intergenic	LOC124903741
chr18	749	8177229	8177729	2.406	6.37836e-26	0.0346909	Progenitor	138298	Intron (ENST00000332175.12/5797, intron 14 of 30)	LOC107985119
chrX	3285	107629908	107630408	2.63126	6.37878e-26	0.0154743	Progenitor	315172	3' UTR	PRPS1
chr14	4354	69129209	69129709	1.18043	6.40029e-26	0.0297015	Progenitor	90320	Intron (ENST00000341516.10/8816, intron 1 of 8)	DCAF5
chr5	7908	122845062	122845562	0.845166	6.4237e-26	0.0514166	Progenitor	244468	Promoter	SNX24
chr2	3305	24121381	24121881	1.19147	6.42401e-26	0.0221819	Progenitor	163814	Intron (ENST00000613899.4/375190, intron 3 of 10)	PFN4
chr18	1106	10432743	10433243	2.73893	6.43112e-26	0.0168014	Progenitor	138655	Distal Intergenic	LINC01254
chr11	3655	31790595	31791095	1.93378	6.43839e-26	0.0207556	Progenitor	49123	3' UTR	PAX6
chr12	6297	57087787	57088287	0.759606	6.46679e-26	0.0717405	Progenitor	69922	Promoter	NEMP1
chr18	2477	35345602	35346102	1.59456	6.48824e-26	0.0304316	Progenitor	140026	Promoter	ZNF24
chr1	27549	226708814	226709314	2.07565	6.49933e-26	0.0336872	Progenitor	27549	Intron (ENST00000272117.8/3707, intron 2 of 7)	ITPKB
chr7	8196	74483384	74483884	1.07391	6.51924e-26	0.0389703	Progenitor	275783	Intron (ENST00000265755.7/9569, intron 1 of 26)	GTF2IRD1
chr5	1286	14035758	14036258	1.55943	6.52936e-26	0.0184694	Progenitor	237846	Distal Intergenic	DNAH5
chr1	18606	149849179	149849679	1.05536	6.53159e-26	0.0222336	Progenitor	18606	Exon (ENST00000564237.2/337873, exon 1 of 1)	H2BC20P
chr7	5655	42154543	42155043	1.81598	6.53272e-26	0.0303104	Progenitor	273242	Intron (ENST00000678429.1/2737, intron 2 of 14)	GLI3
chr13	4828	98274086	98274586	1.92742	6.57272e-26	0.0315965	Progenitor	83730	Intron (ENST00000595437.5/10160, intron 2 of 27)	LOC105370327
chr17	13457	74337734	74338234	1.79865	6.57992e-26	0.0281709	Progenitor	133112	Intron (ENST00000551294.5/124602, intron 2 of 12)	KIF19
chr8	8758	101875386	101875886	1.93617	6.59699e-26	0.0293938	Progenitor	292729	Intron (ENST00000311028.4/83988, intron 4 of 6)	LOC124902079
chr5	9155	135534582	135535082	1.77607	6.61217e-26	0.0276337	Progenitor	245715	3' UTR	NEUROG1
chr11	5021	45028670	45029170	2.06402	6.64257e-26	0.0403772	Progenitor	50489	Intron (ENST00000654627.1/105376650, intron 1 of 2)	LOC105376650
chr1	19707	155202007	155202507	1.93445	6.64821e-26	0.0317355	Progenitor	19707	Promoter	THBS3
chr18	4971	60898033	60898533	1.53086	6.64935e-26	0.0320678	Progenitor	142520	Intron (ENST00000655645.1/124904313, intron 1 of 6)	LOC124904313
chr9	622	8157914	8158414	2.44507	6.65243e-26	0.0227622	Progenitor	298269	Distal Intergenic	LOC105375971
chr2	17078	179447392	179447892	1.87077	6.68409e-26	0.0213961	Progenitor	177587	Intron (ENST00000466398.5/151126, intron 8 of 12)	ZNF385B
chr17	10040	50796590	50797090	2.34291	6.68738e-26	0.0187756	Progenitor	129695	Distal Intergenic	MIR8059
chr14	2266	50231709	50232209	0.550722	6.69472e-26	0.0779429	Progenitor	88232	Promoter	SOS2
chr17	10383	56637205	56637705	2.01948	6.69743e-26	0.0173296	Progenitor	130038	Distal Intergenic	NOG
chr6	8603	87945158	87945658	1.19071	6.70694e-26	0.0497321	Progenitor	260359	Distal Intergenic	SPACA1
chr10	14795	132166398	132166898	1.15336	6.71207e-26	0.021208	Progenitor	44937	Intron (ENST00000668452.1/282973, intron 21 of 23)	JAKMIP3
chr9	10697	130627845	130628345	2.07417	6.71965e-26	0.0194562	Progenitor	308344	Intron (ENST00000319725.10/8939, intron 12 of 18)	MIR6856
chrX	1238	25006534	25007034	1.39636	6.73809e-26	0.0279463	Progenitor	313125	Promoter	ARX
chr18	4628	58241882	58242382	1.72087	6.74124e-26	0.0313098	Progenitor	142177	Intron (ENST00000400345.8/23327, intron 2 of 30)	NEDD4L
chr12	7040	64404668	64405168	0.678142	6.75668e-26	0.0555776	Progenitor	70665	Promoter	XPOT
chr3	7179	58568537	58569037	1.85262	6.76291e-26	0.0345576	Progenitor	214437	Intron (ENST00000360997.7/11170, intron 2 of 3)	LOC107984079
chr10	6826	71525335	71525835	1.74742	6.81056e-26	0.0177603	Progenitor	36968	Intron (ENST00000224721.12/64072, intron 6 of 69)	CDH23
chr8	7026	76798927	76799427	1.80854	6.83006e-26	0.0227262	Progenitor	290997	Intron (ENST00000651372.2/79776, intron 4 of 10)	ZFHX4
chr9	13966	137299168	137299668	1.27095	6.83675e-26	0.0260394	Progenitor	311613	3' UTR	NRARP
chr4	9056	147036991	147037491	2.72567	6.84808e-26	0.0193058	Progenitor	234151	Distal Intergenic	LOC105377476
chr9	3156	68869263	68869763	2.44676	6.8547e-26	0.0235482	Progenitor	300803	Intron (ENST00000265382.8/8395, intron 5 of 15)	PABIR1
chr17	8498	44560042	44560542	1.75894	6.8787e-26	0.0237463	Progenitor	128153	3' UTR	FZD2
chr1	17290	110254597	110255097	2.16622	6.89123e-26	0.0165133	Progenitor	17290	Intron (ENST00000412512.2/3749, intron 1 of 2)	KCNC4
chr14	4515	69843294	69843794	2.168	6.89359e-26	0.0179507	Progenitor	90481	Distal Intergenic	SMOC1
chr11	9482	68838354	68838854	1.77369	6.9108e-26	0.0287202	Progenitor	54950	Intron (ENST00000376618.6/1374, intron 1 of 18)	CPT1A
chr9	12061	133920333	133920833	1.86134	6.91265e-26	0.037472	Progenitor	309708	Intron (ENST00000406606.7/7410, intron 2 of 26)	VAV2
chr16	6399	49811564	49812064	1.84919	6.94317e-26	0.0252689	Progenitor	112788	Intron (ENST00000561648.5/23090, intron 2 of 8)	ZNF423
chr9	456	5832869	5833369	0.638935	6.96882e-26	0.0460908	Progenitor	298103	Promoter	ERMP1
chr1	13269	56578494	56578994	0.723357	7.00884e-26	0.036361	Progenitor	13269	Exon (ENST00000371250.4/8613, exon 1 of 6)	PLPP3
chr9	3676	77599144	77599644	2.73491	7.01333e-26	0.0180961	Progenitor	301323	Intron (ENST00000341700.7/9630, intron 1 of 6)	GNA14
chr9	3356	71285109	71285609	1.59608	7.05304e-26	0.0264515	Progenitor	301003	Intron (ENST00000357533.7/80036, intron 1 of 24)	TRPM3
chr3	9577	97972168	97972668	0.977883	7.06222e-26	0.0327121	Progenitor	216835	Promoter	RIOX2
chr2	7500	66173736	66174236	2.93654	7.07045e-26	0.023147	Progenitor	168009	Intron (ENST00000666114.1/ENST00000666114.1, intron 2 of 2)	LINC02934
chr17	2822	8858598	8859098	3.16926	7.07051e-26	0.0233741	Progenitor	122477	Intron (ENST00000619866.5/146850, intron 1 of 19)	PIK3R6
chr2	5622	46275914	46276414	1.8841	7.09394e-26	0.0192786	Progenitor	166131	Distal Intergenic	EPAS1
chr18	756	8279263	8279763	1.69336	7.09855e-26	0.0430472	Progenitor	138305	Intron (ENST00000332175.12/5797, intron 17 of 30)	PTPRM
chr5	3104	54553763	54554263	2.83309	7.10486e-26	0.020353	Progenitor	239664	Distal Intergenic	SNX18
chr1	27004	222465274	222465774	0.978905	7.12343e-26	0.0505949	Progenitor	27004	Distal Intergenic	LOC105372956
chr6	10009	108844673	108845173	1.67731	7.14325e-26	0.0185604	Progenitor	261765	Distal Intergenic	ARMC2
chr17	253	978316	978816	1.0467	7.14414e-26	0.0391183	Progenitor	119908	Exon (ENST00000571080.1/64359, exon 2 of 2)	NXN
chr18	4650	58338446	58338946	1.15413	7.17366e-26	0.0184091	Progenitor	142199	Intron (ENST00000400345.8/23327, intron 13 of 30)	NEDD4L
chr2	12080	120348590	120349090	1.51601	7.18646e-26	0.0275042	Progenitor	172589	Intron (ENST00000295228.4/3625, intron 1 of 1)	INHBB
chr11	13554	112961101	112961601	0.567345	7.19275e-26	0.0913276	Progenitor	59022	Promoter	NCAM1
chr16	7748	58126875	58127375	1.28059	7.23504e-26	0.0298977	Progenitor	114137	Intron (ENST00000262498.8/29105, intron 1 of 5)	CFAP20
chr3	17357	195113922	195114422	2.09398	7.23504e-26	0.029637	Progenitor	224615	Intron (ENST00000310380.11/152002, intron 3 of 3)	XXYLT1
chr4	644	2255528	2256028	1.83101	7.26141e-26	0.0304202	Progenitor	225739	Promoter	MXD4
chr1	26260	211256593	211257093	2.03516	7.27333e-26	0.0191779	Progenitor	26260	Promoter	RCOR3
chr12	3537	32535204	32535704	1.44352	7.27856e-26	0.0203191	Progenitor	67162	Intron (ENST00000534526.7/121512, intron 1 of 16)	FGD4
chr17	8000	43036266	43036766	1.99658	7.29833e-26	0.032154	Progenitor	127655	Distal Intergenic	RND2
chr5	12768	168611083	168611583	2.58479	7.31744e-26	0.0144209	Progenitor	249328	Distal Intergenic	PANK3
chr15	5966	74291652	74292152	1.04037	7.34625e-26	0.0217779	Progenitor	102383	Intron (ENST00000635913.2/80125, intron 11 of 19)	CCDC33
chr2	1647	9728519	9729019	2.03335	7.36955e-26	0.0210961	Progenitor	162156	Distal Intergenic	LOC100996549
chr1	1158	2593945	2594445	1.61222	7.41884e-26	0.0214428	Progenitor	1158	Promoter	MMEL1
chr2	17001	178250812	178251312	2.00952	7.41884e-26	0.0210236	Progenitor	177510	Intron (ENST00000392505.6/114880, intron 1 of 25)	OSBPL6
chr7	8193	74480789	74481289	1.1099	7.43547e-26	0.0335361	Progenitor	275780	Intron (ENST00000265755.7/9569, intron 1 of 26)	GTF2IRD1
chr7	7349	69710040	69710540	1.72447	7.43919e-26	0.0217407	Progenitor	274936	Intron (ENST00000644939.1/26053, intron 1 of 18)	AUTS2
chr1	19009	151473082	151473582	1.73274	7.46152e-26	0.0285875	Progenitor	19009	Distal Intergenic	POGZ
chr14	7918	96702265	96702765	1.76618	7.48978e-26	0.0216991	Progenitor	93884	Distal Intergenic	LINC02299
chr1	12234	47708826	47709326	1.02144	7.52421e-26	0.026072	Progenitor	12234	Distal Intergenic	LINC01738
chr17	10042	50797856	50798356	2.04307	7.53965e-26	0.0203219	Progenitor	129697	Distal Intergenic	MIR8059
chr3	12505	132183123	132183623	3.11512	7.55548e-26	0.0137824	Progenitor	219763	Intron (ENST00000512055.5/131034, intron 2 of 19)	CPNE4
chr8	7185	79960734	79961234	1.4932	7.56057e-26	0.0167257	Progenitor	291156	Intron (ENST00000276585.9/28957, intron 2 of 2)	MRPS28
chr1	11043	41475150	41475650	1.35907	7.58603e-26	0.0348887	Progenitor	11043	Distal Intergenic	EDN2
chr2	18535	201357126	201357626	3.44876	7.58648e-26	0.0169058	Progenitor	179044	Promoter	FLACC1
chr1	2804	8462298	8462798	1.62213	7.58997e-26	0.0244515	Progenitor	2804	Intron (ENST00000337907.7/473, intron 12 of 23)	RERE-AS1
chr5	6697	97140952	97141452	1.78593	7.59656e-26	0.0182669	Progenitor	243257	Intron (ENST00000504578.2/101926893, intron 3 of 6)	LIX1
chr11	12146	88297289	88297789	2.91326	7.61515e-26	0.0253775	Progenitor	57614	Exon (ENST00000533897.2/1075, exon 5 of 6)	CTSC
chr4	8012	121950934	121951434	1.00082	7.61543e-26	0.0281265	Progenitor	233107	Promoter	LOC102724158
chr10	3112	22849442	22849942	2.18892	7.65344e-26	0.0276558	Progenitor	33254	Distal Intergenic	ARMC3
chr1	9349	33370212	33370712	1.66457	7.67453e-26	0.0373947	Progenitor	9349	Exon (ENST00000373422.8/1912, exon 5 of 14)	PHC2
chr17	10354	56152376	56152876	3.18035	7.69282e-26	0.0155867	Progenitor	130009	Promoter	ANKFN1
chr2	18500	201116871	201117371	1.09762	7.70739e-26	0.0288104	Progenitor	179009	Promoter	CFLAR
chr12	8967	95607538	95608038	1.98478	7.71794e-26	0.0189865	Progenitor	72592	Intron (ENST00000626376.2/100132594, intron 1 of 1)	PGAM1P5
chr1	19442	154747980	154748480	1.28005	7.71977e-26	0.0394714	Progenitor	19442	Intron (ENST00000271915.9/3782, intron 3 of 7)	LOC124904428
chrX	3329	108437963	108438463	1.40473	7.75501e-26	0.0226887	Progenitor	315216	Promoter	COL4A6
chr1	26677	216531902	216532402	1.36652	7.78386e-26	0.0141328	Progenitor	26677	Intron (ENST00000616180.4/2104, intron 5 of 6)	USH2A
chr17	8464	44385209	44385709	0.596768	7.78993e-26	0.0405483	Progenitor	128119	Promoter	ITGA2B
chr6	12146	139017048	139017548	3.34657	7.7957e-26	0.0216519	Progenitor	263902	Distal Intergenic	ABRACL
chr2	2169	11955870	11956370	1.35229	7.82482e-26	0.0266083	Progenitor	162678	Intron (ENST00000438292.5/100506457, intron 1 of 4)	MIR3681HG
chr9	8183	123377519	123378019	1.24722	7.83398e-26	0.0345477	Progenitor	305830	3' UTR	CRB2
chr17	17580	82399064	82399564	1.25658	7.89541e-26	0.0221847	Progenitor	137235	Intron (ENST00000313056.10/79701, intron 7 of 8)	OGFOD3
chr14	1595	33937655	33938155	1.55355	7.90809e-26	0.020074	Progenitor	87561	Intron (ENST00000250457.9/112399, intron 1 of 4)	EGLN3
chr6	2852	21950849	21951349	1.78338	7.91156e-26	0.0259509	Progenitor	254608	Intron (ENST00000685576.1/401237, intron 6 of 12)	CASC15
chr12	14294	127660917	127661417	2.69262	7.93065e-26	0.0285493	Progenitor	77919	Distal Intergenic	LINC02411
chr17	11735	65137072	65137572	0.861524	7.98981e-26	0.0570125	Progenitor	131390	Promoter	RGS9
chr2	2186	12082899	12083399	1.73279	7.99542e-26	0.0225961	Progenitor	162695	Intron (ENST00000438292.5/100506457, intron 2 of 4)	MIR3681HG
chr4	2205	8242114	8242614	1.02046	8.00761e-26	0.0374252	Progenitor	227300	Distal Intergenic	SH3TC1
chr20	6603	49978924	49979424	0.852047	8.05545e-26	0.0380728	Progenitor	190804	Distal Intergenic	SNAI1
chr14	1682	34714470	34714970	0.558454	8.0603e-26	0.0853459	Progenitor	87648	Promoter	CFL2
chr5	5793	88540461	88540961	1.12037	8.06106e-26	0.0233364	Progenitor	242353	Exon (ENST00000669424.1/645323, exon 6 of 6)	MIR9-2HG
chr15	2214	45205078	45205578	1.70104	8.07428e-26	0.0210109	Progenitor	98631	Distal Intergenic	SHF
chrX	2544	68880171	68880671	1.74997	8.08475e-26	0.0192759	Progenitor	314431	Distal Intergenic	EFNB1
chr12	5178	52036864	52037364	0.575646	8.10249e-26	0.057798	Progenitor	68803	Promoter	NR4A1
chr6	9249	98137365	98137865	2.2423	8.10423e-26	0.0266002	Progenitor	261005	Intron (ENST00000669069.1/101927314, intron 10 of 11)	MIR2113
chr22	8209	46464587	46465087	1.25018	8.13617e-26	0.0252846	Progenitor	205850	Intron (ENST00000262738.9/9620, intron 1 of 34)	CELSR1
chr3	11307	125056394	125056894	1.07806	8.13666e-26	0.0267987	Progenitor	218565	Promoter	HEG1
chr2	13335	132788997	132789497	1.97874	8.14029e-26	0.0418114	Progenitor	173844	Intron (ENST00000651100.1/ENST00000651100.1, intron 2 of 3)	NCKAP5
chr22	5114	38315168	38315668	1.05968	8.15153e-26	0.0483095	Progenitor	202755	Intron (ENST00000396832.6/1454, intron 1 of 10)	CSNK1E
chr16	2094	4601251	4601751	1.39576	8.15375e-26	0.0291233	Progenitor	108483	Distal Intergenic	UBALD1
chr4	2003	7818298	7818798	1.19296	8.17218e-26	0.0240613	Progenitor	227098	Intron (ENST00000360265.9/60312, intron 6 of 15)	AFAP1
chr2	21727	233387529	233388029	0.987716	8.23468e-26	0.0548641	Progenitor	182236	Promoter	DGKD
chr8	8253	96160752	96161252	0.748406	8.24126e-26	0.0341873	Progenitor	292224	Promoter	GDF6
chr2	7349	64859165	64859665	1.70112	8.33813e-26	0.0277379	Progenitor	167858	Intron (ENST00000445865.1/101927438, intron 1 of 4)	LINC01800
chr6	9212	97805028	97805528	3.00713	8.38569e-26	0.0474234	Progenitor	260968	Intron (ENST00000669069.1/101927314, intron 7 of 11)	LOC101927314
chr4	836	2864552	2865052	1.32937	8.39009e-26	0.0206942	Progenitor	225931	Intron (ENST00000683351.1/118, intron 1 of 15)	ADD1
chr2	7653	68452084	68452584	1.49364	8.40871e-26	0.0231376	Progenitor	168162	Distal Intergenic	FBXO48
chr4	8004	121823739	121824239	0.544335	8.44987e-26	0.0722597	Progenitor	233099	Promoter	CCNA2
chr20	1369	10618820	10619320	4.01018	8.52e-26	0.0180721	Progenitor	185570	Intron (ENST00000334534.10/128710, intron 6 of 7)	SLX4IP
chr15	6666	77589792	77590292	2.1158	8.56595e-26	0.0231285	Progenitor	103083	Intron (ENST00000561123.2/105370906, intron 3 of 3)	LOC105370906
chr15	6391	75579181	75579681	0.893755	8.64936e-26	0.0837695	Progenitor	102808	Promoter	PTPN9
chr1	14165	64155225	64155725	2.70147	8.66537e-26	0.0176831	Progenitor	14165	Intron (ENST00000371079.6/4919, intron 7 of 8)	ROR1-AS1
chr5	9587	138950286	138950786	1.61971	8.69802e-26	0.038531	Progenitor	246147	Intron (ENST00000394817.7/64374, intron 9 of 9)	SIL1
chr4	7763	113293627	113294127	1.75802	8.77269e-26	0.02364	Progenitor	232858	Promoter	ANK2
chr1	20715	159916060	159916560	1.18119	8.78336e-26	0.0303255	Progenitor	20715	Distal Intergenic	TAGLN2
chr1	12569	52403548	52404048	1.50743	8.81173e-26	0.0264319	Progenitor	12569	Promoter	ORC1
chr19	16098	56140182	56140682	0.818322	8.82678e-26	0.0671209	Progenitor	160016	Promoter	ZNF444
chr16	4585	24610359	24610859	0.657541	8.83423e-26	0.0481369	Progenitor	110974	Promoter	TNRC6A
chr12	9032	96194959	96195459	1.49113	8.83442e-26	0.0261273	Progenitor	72657	Promoter	ELK3
chr12	13788	124660781	124661281	1.33288	8.85306e-26	0.0414098	Progenitor	77413	Distal Intergenic	LOC124903045
chr16	11608	85613551	85614051	0.833074	8.89012e-26	0.0403426	Progenitor	117997	Promoter	GSE1
chr5	4206	72015006	72015506	0.859962	8.92782e-26	0.0402528	Progenitor	240766	Distal Intergenic	MAP1B
chr5	2572	38478862	38479362	3.47911	8.93358e-26	0.0183406	Progenitor	239132	3' UTR	LIFR
chr17	4734	28577278	28577778	1.19864	8.96858e-26	0.0371706	Progenitor	124389	Promoter	ALDOC
chr9	5881	98505117	98505617	1.88568	9.04148e-26	0.0186404	Progenitor	303528	Intron (ENST00000259455.4/9568, intron 3 of 18)	GABBR2
chr18	6158	79434295	79434795	1.6111	9.05848e-26	0.0234114	Progenitor	143707	Intron (ENST00000253506.9/4772, intron 3 of 9)	LOC124904333
chr2	4399	31523783	31524283	2.87836	9.06708e-26	0.0174307	Progenitor	164908	3' UTR	SRD5A2
chr11	13460	112279834	112280334	1.44677	9.09204e-26	0.0222538	Progenitor	58928	Intron (ENST00000701675.1/283140, intron 1 of 1)	LINC02762
chr1	5522	18609330	18609830	1.86551	9.09348e-26	0.0279168	Progenitor	5522	Distal Intergenic	PAX7
chr19	6847	15199323	15199823	1.10836	9.12458e-26	0.0416351	Progenitor	150765	Intron (ENST00000263388.7/4854, intron 1 of 32)	NOTCH3
chr14	7191	91831221	91831721	3.23471	9.42577e-26	0.0140797	Progenitor	93157	Intron (ENST00000435962.7/123036, intron 1 of 11)	TC2N
chr3	8476	71926290	71926790	1.10157	9.47027e-26	0.031715	Progenitor	215734	Distal Intergenic	LINC00877
chr6	8723	89352613	89353113	0.502446	9.4788e-26	0.0658706	Progenitor	260479	Promoter	UBE2J1
chr15	2180	45162966	45163466	1.03492	9.55231e-26	0.0396522	Progenitor	98597	Intron (ENST00000321429.8/53905, intron 32 of 34)	DUOX1
chr5	9201	135834384	135834884	1.13216	9.56128e-26	0.0361007	Progenitor	245761	Promoter	SLC25A48
chr10	5083	48254709	48255209	2.4005	9.56649e-26	0.0224632	Progenitor	35225	Intron (ENST00000637395.1/143162, intron 1 of 27)	FRMPD2
chr17	11093	60139706	60140206	0.929661	9.58018e-26	0.0218755	Progenitor	130748	Exon (ENST00000592317.1/ENST00000592317.1, exon 1 of 2)	LOC100996660
chr4	5982	79964006	79964506	1.64794	9.61302e-26	0.0254408	Progenitor	231077	Promoter	ANTXR2
chr6	3345	26196298	26196798	0.726855	9.62664e-26	0.0262301	Progenitor	255101	Promoter	H3C4
chr16	6000	47627624	47628124	1.72603	9.65802e-26	0.0227443	Progenitor	112389	Intron (ENST00000566044.5/5257, intron 15 of 31)	PHKB
chr13	177	21459195	21459695	0.543656	9.66179e-26	0.0896696	Progenitor	79079	Promoter	ZDHHC20
chr2	2157	11784840	11785340	0.898072	9.67212e-26	0.0369638	Progenitor	162666	Exon (ENST00000449576.6/23175, exon 11 of 22)	LPIN1
chr7	4699	32059653	32060153	1.74728	9.70719e-26	0.0252206	Progenitor	272286	Intron (ENST00000396191.6/5137, intron 1 of 17)	PDE1C
chr13	224	22220188	22220688	2.4992	9.76959e-26	0.0190876	Progenitor	79126	Intron (ENST00000657205.1/100506622, intron 2 of 3)	LINC00540
chr5	1189	11791840	11792340	1.70328	9.78274e-26	0.0274984	Progenitor	237749	Intron (ENST00000304623.13/1501, intron 1 of 21)	CTNND2
chr2	3039	22274648	22275148	2.20511	9.82254e-26	0.0352403	Progenitor	163548	Intron (ENST00000450551.1/124908056, intron 1 of 4)	LINC01884
chr1	16746	107993891	107994391	2.90253	9.8473e-26	0.0188039	Progenitor	16746	Exon (ENST00000438318.1/100873946, exon 3 of 3)	VAV3
chr5	3155	55176287	55176787	1.10699	9.85119e-26	0.0285213	Progenitor	239715	Distal Intergenic	CDC20B
chr19	11473	41373910	41374410	0.691774	9.88857e-26	0.0874155	Progenitor	155391	Exon (ENST00000616866.1/ENST00000616866.1, exon 1 of 1)	TMEM91
chr18	204	2961676	2962176	2.33295	9.89282e-26	0.0285413	Progenitor	137753	Intron (ENST00000697039.1/9663, intron 1 of 19)	LOC124904236
chr1	20002	156076717	156077217	0.911548	9.9351e-26	0.0431777	Progenitor	20002	Exon (ENST00000532414.3/92312, exon 2 of 2)	MEX3A
chr8	9764	122820903	122821403	1.66834	9.96259e-26	0.0380535	Progenitor	293735	Intron (ENST00000314393.6/22882, intron 1 of 3)	ZHX2
chr4	8989	145179486	145179986	0.755314	1.00557e-25	0.0345586	Progenitor	234084	Promoter	OTUD4
chr11	2415	13273812	13274312	2.0279	1.00808e-25	0.0193395	Progenitor	47883	Distal Intergenic	BMAL1
chr12	7628	74193126	74193626	1.93684	1.00875e-25	0.0167078	Progenitor	71253	Intron (ENST00000663261.1/100507377, intron 6 of 11)	LINC02882
chr6	8196	77466764	77467264	1.7288	1.00929e-25	0.0310641	Progenitor	259952	Distal Intergenic	HTR1B
chr10	9252	88245875	88246375	1.63339	1.00934e-25	0.0126391	Progenitor	39394	Distal Intergenic	LOC124900295
chr2	16985	178194210	178194710	0.514985	1.01279e-25	0.0824959	Progenitor	177494	Promoter	OSBPL6
chr11	3613	31636911	31637411	1.9493	1.01409e-25	0.0202426	Progenitor	49081	Exon (ENST00000429821.5/ENST00000429821.5, exon 4 of 4)	ELP4
chr1	11638	44348127	44348627	2.08265	1.0159e-25	0.0289804	Progenitor	11638	Intron (ENST00000372257.7/79033, intron 2 of 8)	ERI3
chr20	2547	23613703	23614203	3.47143	1.02017e-25	0.0217646	Progenitor	186748	Distal Intergenic	CST9
chr17	11841	65929893	65930393	2.93344	1.02321e-25	0.0177296	Progenitor	131496	Intron (ENST00000535342.7/201134, intron 18 of 26)	CEP112
chr1	19145	153568470	153568970	1.83437	1.03146e-25	0.0340303	Progenitor	19145	Promoter	S100A2
chr3	10230	113222596	113223096	1.41837	1.03654e-25	0.0263692	Progenitor	217488	Intron (ENST00000464546.5/91653, intron 2 of 3)	BOC
chr12	12476	120367451	120367951	1.18424	1.0367e-25	0.0416096	Progenitor	76101	Promoter	MSI1
chr18	3870	50507078	50507578	2.31657	1.04012e-25	0.0287883	Progenitor	141419	Distal Intergenic	MAPK4
chr15	1198	37099684	37100184	0.739881	1.04182e-25	0.051462	Progenitor	97615	Promoter	MEIS2
chr11	14597	117743252	117743752	1.50753	1.05284e-25	0.0437414	Progenitor	60065	Intron (ENST00000651296.2/57453, intron 3 of 32)	DSCAML1
chr18	2530	36096910	36097410	2.45488	1.05552e-25	0.0192237	Progenitor	140079	Distal Intergenic	SLC39A6
chrX	1654	40175775	40176275	0.819895	1.05563e-25	0.0409589	Progenitor	313541	Intron (ENST00000378455.8/54880, intron 1 of 13)	BCOR
chr14	6080	80211046	80211546	3.63432	1.05656e-25	0.028272	Progenitor	92046	Promoter	DIO2
chr3	9413	89025156	89025656	2.09374	1.06935e-25	0.0181415	Progenitor	216671	Distal Intergenic	EPHA3
chr18	4870	59386368	59386868	2.11846	1.07491e-25	0.0159758	Progenitor	142419	Exon (ENST00000591331.1/ENST00000591331.1, exon 2 of 2)	LMAN1
chr3	15208	174202070	174202570	2.15832	1.07551e-25	0.0241772	Progenitor	222466	Intron (ENST00000695368.1/22871, intron 4 of 6)	NLGN1
chr2	21169	229422572	229423072	2.70002	1.07651e-25	0.0165325	Progenitor	181678	Intron (ENST00000341772.5/92737, intron 8 of 12)	LOC124907995
chr11	12890	104122150	104122650	2.67091	1.07914e-25	0.0275605	Progenitor	58358	Intron (ENST00000393158.7/80310, intron 1 of 6)	PDGFD
chr12	7897	77319123	77319623	1.61639	1.07983e-25	0.0167379	Progenitor	71522	Distal Intergenic	LINC02464
chr1	6328	21814256	21814756	1.51698	1.07986e-25	0.0186914	Progenitor	6328	Exon (ENST00000344642.7/401944, exon 2 of 5)	LDLRAD2
chr6	10300	111663515	111664015	0.764789	1.08083e-25	0.0277428	Progenitor	262056	Intron (ENST00000354650.7/2534, intron 13 of 13)	FYN
chr1	14980	77888065	77888565	2.19187	1.08278e-25	0.0221089	Progenitor	14980	Promoter	NEXN
chr11	1764	8809754	8810254	1.46871	1.08733e-25	0.0241473	Progenitor	47232	Promoter	DENND2B
chr1	14043	62386260	62386760	1.45141	1.09006e-25	0.00987254	Progenitor	14043	Distal Intergenic	USP1
chr1	6563	22783035	22783535	1.34135	1.09341e-25	0.0158202	Progenitor	6563	Intron (ENST00000544305.5/2048, intron 2 of 6)	EPHB2
chr11	2819	17528043	17528543	1.24777	1.09921e-25	0.0260582	Progenitor	48287	Intron (ENST00000526313.5/10083, intron 4 of 19)	USH1C
chr18	3900	50784651	50785151	1.79107	1.10329e-25	0.0216793	Progenitor	141449	Distal Intergenic	MRO
chr8	12652	142611809	142612309	1.36893	1.10378e-25	0.0420219	Progenitor	296623	Promoter	ARC
chr7	545	1368981	1369481	1.59461	1.10403e-25	0.0323185	Progenitor	268132	Distal Intergenic	MICALL2
chr21	1047	32917342	32917842	2.81957	1.10527e-25	0.0196612	Progenitor	195246	Intron (ENST00000701283.1/54067, intron 3 of 3)	LOC105377136
chr6	809	3905802	3906302	1.64196	1.10805e-25	0.0240777	Progenitor	252565	Exon (ENST00000566733.3/ENST00000566733.3, exon 1 of 1)	FAM50B
chr9	6520	107422191	107422691	2.31252	1.12275e-25	0.0177755	Progenitor	304167	Intron (ENST00000659615.1/101928720, intron 5 of 5)	LINC01509
chr18	2678	37333956	37334456	1.44517	1.12554e-25	0.0222599	Progenitor	140227	Intron (ENST00000420428.7/56853, intron 2 of 12)	LOC105372068
chr20	3035	31861437	31861937	0.989586	1.12609e-25	0.0488656	Progenitor	187236	Exon (ENST00000398083.5/128853, exon 7 of 7)	DUSP15
chr11	8001	65102198	65102698	2.38064	1.12716e-25	0.0263002	Progenitor	53469	Intron (ENST00000528588.5/738, intron 4 of 4)	VPS51
chr4	5555	74692804	74693304	3.76739	1.12787e-25	0.020803	Progenitor	230650	Distal Intergenic	BTC
chr8	885	9151522	9152022	1.16336	1.1302e-25	0.0327549	Progenitor	284856	Promoter	PPP1R3B
chr11	17521	131932918	131933418	1.50527	1.13292e-25	0.0475959	Progenitor	62989	Intron (ENST00000374791.7/50863, intron 2 of 7)	NTM
chr10	12393	115953355	115953855	2.66341	1.13993e-25	0.0182851	Progenitor	42535	Distal Intergenic	ATRNL1
chr15	8231	89364295	89364795	0.805137	1.14765e-25	0.0568263	Progenitor	104648	Intron (ENST00000536780.6/254559, intron 1 of 6)	MIR9-3HG
chr14	7915	96663591	96664091	2.23635	1.14928e-25	0.0201098	Progenitor	93881	Promoter	LOC105370645
chr22	1606	24423637	24424137	1.05791	1.15239e-25	0.0372428	Progenitor	199247	Promoter	ADORA2A
chr18	4059	54479294	54479794	2.72977	1.15579e-25	0.0210059	Progenitor	141608	Distal Intergenic	C18orf54
chr6	2416	17705335	17705835	1.07549	1.16023e-25	0.0243543	Progenitor	254172	Promoter	NUP153-AS1
chr18	1521	13447047	13447547	0.892782	1.16698e-25	0.0367174	Progenitor	139070	Promoter	LDLRAD4
chr2	5165	42809647	42810147	0.617567	1.16797e-25	0.0872855	Progenitor	165674	Distal Intergenic	HAAO
chr3	4205	42369410	42369910	1.05655	1.16882e-25	0.0197036	Progenitor	211463	Distal Intergenic	LYZL4
chr4	11312	186029617	186030117	1.47196	1.17358e-25	0.0534312	Progenitor	236407	Distal Intergenic	TLR3
chr18	2363	34159016	34159516	0.63514	1.1818e-25	0.0654599	Progenitor	139912	Promoter	NOL4
chr15	9954	101610164	101610664	2.45973	1.18489e-25	0.0327951	Progenitor	106371	Promoter	LINC02348
chr11	13984	115347082	115347582	1.24186	1.18693e-25	0.0449233	Progenitor	59452	Intron (ENST00000331581.11/23705, intron 1 of 11)	LOC105369509
chr4	519	1794802	1795302	1.54793	1.18878e-25	0.0471119	Progenitor	225614	Intron (ENST00000340107.9/2261, intron 2 of 17)	FGFR3
chr19	10941	39403016	39403516	1.10683	1.19287e-25	0.0361041	Progenitor	154859	Exon (ENST00000687686.1/ENST00000687686.1, exon 1 of 1)	ZFP36
chr3	7958	66456776	66457276	2.55275	1.19458e-25	0.0345722	Progenitor	215216	Intron (ENST00000383703.3/26018, intron 2 of 19)	LRIG1
chr6	4857	33925724	33926224	1.59286	1.19527e-25	0.0320546	Progenitor	256613	Exon (ENST00000451317.2/124901307, exon 4 of 4)	LOC105375026
chr11	7387	64095158	64095658	1.6972	1.19843e-25	0.0396475	Progenitor	52855	Intron (ENST00000682287.1/23769, intron 1 of 2)	FLRT1
chr6	15344	167726201	167726701	1.38551	1.19874e-25	0.0356366	Progenitor	267100	Distal Intergenic	LOC107986547
chr11	4056	34960260	34960760	1.95575	1.19967e-25	0.0251922	Progenitor	49524	Exon (ENST00000533550.5/8050, exon 5 of 5)	PDHX
chr1	13285	56824934	56825434	1.78595	1.20641e-25	0.01608	Progenitor	13285	Exon (ENST00000425435.1/ENST00000425435.1, exon 2 of 2)	FYB2
chr18	6006	78419288	78419788	1.38869	1.20641e-25	0.014707	Progenitor	143555	Distal Intergenic	LINC01029
chr20	4836	39985565	39986065	2.19966	1.21441e-25	0.0189192	Progenitor	189037	Distal Intergenic	LINC01370
chr7	530	1288172	1288672	1.44528	1.21576e-25	0.0262765	Progenitor	268117	Distal Intergenic	UNCX
chr8	4246	37717715	37718215	1.87671	1.22191e-25	0.018927	Progenitor	288217	Promoter	LOC101929622
chr12	1954	12241395	12241895	1.08473	1.22503e-25	0.0112222	Progenitor	65579	Intron (ENST00000261349.9/4040, intron 2 of 22)	LRP6
chr10	11254	103452209	103452709	1.26968	1.22557e-25	0.034263	Progenitor	41396	Promoter	CALHM2
chr9	8471	124256517	124257017	1.51744	1.22795e-25	0.0342798	Progenitor	306118	Promoter	NEK6
chr17	13190	73719569	73720069	1.76872	1.22799e-25	0.0278751	Progenitor	132845	Distal Intergenic	LOC100134391
chr6	2548	19720880	19721380	1.48212	1.23154e-25	0.0165886	Progenitor	254304	Exon (ENST00000669682.1/100506885, exon 4 of 4)	LNC-LBCS
chrX	2344	54478980	54479480	2.56902	1.23446e-25	0.0207912	Progenitor	314231	Intron (ENST00000375135.4/2245, intron 1 of 17)	FGD1
chr22	55	17257097	17257597	1.70739	1.23761e-25	0.0277911	Progenitor	197696	Exon (ENST00000428828.1/27442, exon 3 of 3)	ADA2
chr2	4058	27735464	27735964	1.2037	1.23977e-25	0.0264029	Progenitor	164567	Distal Intergenic	LINC01460
chr11	8997	67269630	67270130	0.962093	1.23984e-25	0.0611729	Progenitor	54465	Promoter	GRK2
chr16	3565	15145539	15146039	1.39126	1.25243e-25	0.0363152	Progenitor	109954	Intron (ENST00000540502.2/105369154, intron 1 of 30)	PKD1P6-NPIPP1
chr2	9416	95346597	95347097	1.19256	1.25398e-25	0.0237085	Progenitor	169925	Promoter	KCNIP3
chr3	10832	120450173	120450673	1.53897	1.25465e-25	0.0504957	Progenitor	218090	Promoter	LOC124900546
chr12	5401	53234209	53234709	1.36906	1.26898e-25	0.0246986	Progenitor	69026	Promoter	RARG
chr6	15601	169377830	169378330	2.34301	1.2757e-25	0.017839	Progenitor	267357	Intron (ENST00000433388.6/105378147, intron 1 of 1)	LINC02519
chr7	8902	81769807	81770307	1.7785	1.28761e-25	0.0268177	Progenitor	276489	Promoter	HGF
chr19	6609	14166107	14166607	1.61277	1.28966e-25	0.0324731	Progenitor	150527	Intron (ENST00000588387.2/100507373, intron 2 of 2)	ADGRL1
chr1	10023	36989129	36989629	1.32932	1.29026e-25	0.0244988	Progenitor	10023	Intron (ENST00000373091.8/2899, intron 1 of 15)	GRIK3
chr10	10800	101602700	101603200	1.41398	1.29058e-25	0.0338732	Progenitor	40942	Promoter	MIR3158-2
chr13	4626	95404206	95404706	0.875334	1.295e-25	0.0276164	Progenitor	83528	Distal Intergenic	CLDN10
chr3	11215	124559731	124560231	1.24608	1.29618e-25	0.0416905	Progenitor	218473	Intron (ENST00000682506.1/8997, intron 33 of 59)	KALRN
chr10	10464	99913214	99913714	3.19846	1.3016e-25	0.0168547	Progenitor	40606	Promoter	DNMBP
chr2	1852	10361133	10361633	1.24483	1.30567e-25	0.038628	Progenitor	162361	Intron (ENST00000423674.5/3241, intron 1 of 3)	HPCAL1
chr14	3700	64294778	64295278	2.04931	1.30766e-25	0.0184247	Progenitor	89666	Promoter	ESR2
chr22	8093	46238431	46238931	1.62195	1.30894e-25	0.0236486	Progenitor	205734	3' UTR	CDPF1
chr1	13192	55782117	55782617	2.26143	1.31235e-25	0.0191059	Progenitor	13192	Intron (ENST00000643167.1/ENST00000643167.1, intron 3 of 3)	LOC105378737
chr1	10065	37083725	37084225	1.97489	1.31349e-25	0.0228185	Progenitor	10065	Distal Intergenic	GRIK3
chr17	5779	33424097	33424597	1.95285	1.31427e-25	0.0156475	Progenitor	125434	Intron (ENST00000359872.6/40, intron 1 of 9)	AA06
chrX	4805	154307118	154307618	2.87258	1.3143e-25	0.0173573	Progenitor	316692	Intron (ENST00000369915.8/8277, intron 2 of 12)	TKTL1
chr2	8228	73036732	73037232	1.55453	1.31472e-25	0.0218243	Progenitor	168737	Intron (ENST00000474528.5/94097, intron 3 of 13)	SFXN5
chr5	6926	104599564	104600064	1.77462	1.31762e-25	0.0298518	Progenitor	243486	Intron (ENST00000524336.5/ENST00000524336.5, intron 2 of 2)	LOC105379109
chr9	8264	123551587	123552087	0.821976	1.3201e-25	0.0352358	Progenitor	305911	Intron (ENST00000473039.5/57706, intron 11 of 17)	DENND1A
chr2	5376	43637490	43637990	1.27785	1.32437e-25	0.0243224	Progenitor	165885	Promoter	PLEKHH2
chr7	11434	108306975	108307475	1.76809	1.32474e-25	0.0314069	Progenitor	279021	Intron (ENST00000413765.6/4897, intron 3 of 30)	NRCAM
chr2	231	1752905	1753405	1.5496	1.32753e-25	0.0273987	Progenitor	160740	Distal Intergenic	PXDN
chr20	113	635235	635735	1.86754	1.32775e-25	0.037429	Progenitor	184314	Distal Intergenic	SRXN1
chr9	4693	89311240	89311740	0.563976	1.32906e-25	0.0391493	Progenitor	302340	Promoter	CKS2
chr18	570	5941847	5942347	2.17703	1.33492e-25	0.0238822	Progenitor	138119	Intron (ENST00000659442.1/121725015, intron 1 of 7)	TMEM200C
chr19	8728	20182168	20182668	2.79824	1.33509e-25	0.0201785	Progenitor	152646	Intron (ENST00000335117.9/90649, intron 1 of 3)	ZNF486
chr19	145	571545	572045	0.698388	1.3374e-25	0.0235655	Progenitor	144063	Promoter	BSG-AS1
chr9	3650	77012493	77012993	1.38632	1.33769e-25	0.0213983	Progenitor	301297	Distal Intergenic	FOXB2
chr20	1316	10217028	10217528	0.995002	1.3382e-25	0.0294907	Progenitor	185517	Promoter	SNAP25
chr2	4475	33134744	33135244	2.65183	1.35367e-25	0.0280231	Progenitor	164984	Promoter	LTBP1
chr10	2132	13528276	13528776	0.968135	1.36122e-25	0.0346292	Progenitor	32274	Promoter	BEND7-DT
chr1	12242	47738517	47739017	2.00816	1.37079e-25	0.0172263	Progenitor	12242	Distal Intergenic	TRABD2B
chr8	10461	128325871	128326371	1.07598	1.37086e-25	0.0107556	Progenitor	294432	Intron (ENST00000652078.1/ENST00000652078.1, intron 3 of 7)	LINC00824
chr12	5927	55065488	55065988	1.79448	1.37377e-25	0.0211004	Progenitor	69552	Distal Intergenic	NEUROD4
chr14	5037	74647616	74648116	2.05951	1.38385e-25	0.0246103	Progenitor	91003	Distal Intergenic	AREL1
chr9	3205	69445259	69445759	1.28972	1.39037e-25	0.0253573	Progenitor	300852	Intron (ENST00000699288.1/320, intron 9 of 11)	APBA1
chr4	4051	40254945	40255445	2.13927	1.39216e-25	0.024873	Progenitor	229146	Distal Intergenic	RHOH
chr5	7836	122078427	122078927	1.06883	1.39379e-25	0.0196653	Progenitor	244396	Promoter	LOX
chr1	10955	41380913	41381413	0.603925	1.40363e-25	0.0342777	Progenitor	10955	Intron (ENST00000372591.1/100132074, intron 1 of 1)	FOXO6-AS1
chr5	5206	80369002	80369502	2.51445	1.4048e-25	0.0165997	Progenitor	241766	Distal Intergenic	CRSP8P
chr7	11067	105245716	105246216	1.67554	1.40489e-25	0.0188823	Progenitor	278654	Intron (ENST00000477925.6/6733, intron 2 of 15)	SRPK2
chr6	5906	38443346	38443846	2.79928	1.40652e-25	0.0227751	Progenitor	257662	Intron (ENST00000314100.10/114781, intron 5 of 9)	BTBD9-AS1
chr19	701	1248271	1248771	0.603431	1.40688e-25	0.0905349	Progenitor	144619	Promoter	MIDN
chr11	1095	2807287	2807787	1.09445	1.40875e-25	0.0236407	Progenitor	46563	Intron (ENST00000496887.7/3784, intron 15 of 15)	KCNQ1
chr1	22828	181129029	181129529	1.22682	1.40963e-25	0.0318067	Progenitor	22828	Distal Intergenic	IER5
chr11	4074	35138846	35139346	1.48334	1.41648e-25	0.021924	Progenitor	49542	Promoter	CD44
chr19	3189	5112700	5113200	1.27518	1.4179e-25	0.0330023	Progenitor	147107	Promoter	KDM4B
chr7	4862	34134139	34134639	1.89199	1.42209e-25	0.0290503	Progenitor	272449	Intron (ENST00000297161.6/168667, intron 14 of 15)	BMPER
chr2	7175	63051854	63052354	0.590838	1.42212e-25	0.0215163	Progenitor	167684	Exon (ENST00000476383.1/5013, exon 3 of 3)	OTX1
chr2	23066	240153921	240154421	1.64172	1.4238e-25	0.0189235	Progenitor	183575	Distal Intergenic	OTOS
chr6	2613	20432702	20433202	1.86694	1.42856e-25	0.0360659	Progenitor	254369	Intron (ENST00000346618.8/1871, intron 1 of 6)	E2F3-IT1
chr17	8008	43124567	43125067	1.15806	1.43144e-25	0.0194499	Progenitor	127663	Promoter	BRCA1
chr5	12894	170273819	170274319	1.7791	1.43893e-25	0.0219243	Progenitor	249454	Exon (ENST00000046794.10/3937, exon 6 of 21)	LCP2
chr6	1841	13914390	13914890	1.59235	1.44718e-25	0.0265727	Progenitor	253597	Distal Intergenic	RNF182
chr7	3142	22016491	22016991	2.63754	1.45089e-25	0.0236312	Progenitor	270729	Distal Intergenic	CDCA7L
chr9	5810	97962092	97962592	1.59884	1.45281e-25	0.0250663	Progenitor	303457	Distal Intergenic	HEMGN
chr12	9311	99131808	99132308	0.842104	1.46013e-25	0.0347414	Progenitor	72936	Intron (ENST00000549558.6/56899, intron 1 of 10)	ANKS1B
chr17	4739	28598303	28598803	1.14504	1.4661e-25	0.0273029	Progenitor	124394	Promoter	SPAG5-AS1
chr2	4545	35298474	35298974	1.27271	1.46683e-25	0.0238422	Progenitor	165054	Distal Intergenic	LOC107985808
chr1	22251	175599143	175599643	0.912312	1.47308e-25	0.0458428	Progenitor	22251	Intron (ENST00000367674.7/7143, intron 1 of 22)	TNR
chr15	1139	37032086	37032586	1.30082	1.47323e-25	0.021995	Progenitor	97556	Intron (ENST00000561208.6/4212, intron 8 of 11)	MEIS2
chr7	1228	2633868	2634368	1.20581	1.47701e-25	0.0587869	Progenitor	268815	Intron (ENST00000429448.2/80727, intron 1 of 14)	TTYH3
chr18	1216	11981874	11982374	1.16152	1.47767e-25	0.0272317	Progenitor	138765	Promoter	IMPA2
chr19	13350	47242920	47243420	1.0068	1.48124e-25	0.0574154	Progenitor	157268	Distal Intergenic	BBC3
chr1	13870	61190115	61190615	1.49408	1.49381e-25	0.0248369	Progenitor	13870	Intron (ENST00000371191.5/4774, intron 2 of 10)	NFIA
chr5	346	1498983	1499483	2.57094	1.50711e-25	0.0245278	Progenitor	236906	Intron (ENST00000475622.5/79888, intron 2 of 16)	LPCAT1
chr2	7622	68284869	68285369	1.47621	1.50914e-25	0.0300127	Progenitor	168131	Intron (ENST00000702914.1/107985892, intron 1 of 1)	DNAAF10
chr1	13809	61080700	61081200	1.24167	1.51513e-25	0.0294539	Progenitor	13809	Promoter	NFIA
chr6	7921	70955215	70955715	1.15941	1.5161e-25	0.032373	Progenitor	259677	Intron (ENST00000230053.11/135152, intron 1 of 3)	B3GAT2
chr4	502	1775297	1775797	2.25716	1.51651e-25	0.0225874	Progenitor	225597	Distal Intergenic	FGFR3
chr12	13306	123436385	123436885	0.815059	1.51931e-25	0.041331	Progenitor	76931	Promoter	RILPL2
chr10	14672	131312429	131312929	0.848932	1.52134e-25	0.0370443	Progenitor	44814	Promoter	TCERG1L
chr1	11832	45018586	45019086	1.34043	1.52228e-25	0.0411246	Progenitor	11832	Exon (ENST00000359600.6/57643, exon 14 of 14)	UROD
chr15	4317	66621476	66621976	1.45688	1.52531e-25	0.017823	Progenitor	100734	Intron (ENST00000558797.1/102723165, intron 1 of 4)	LINC01169
chr6	2341	17032901	17033401	0.76134	1.52692e-25	0.0432082	Progenitor	254097	Intron (ENST00000654964.1/105374951, intron 2 of 2)	LOC105374951
chr20	5686	46136545	46137045	1.6077	1.52956e-25	0.023922	Progenitor	189887	Distal Intergenic	CD40
chr3	12894	134905833	134906333	1.54704	1.53231e-25	0.0305771	Progenitor	220152	Intron (ENST00000460895.5/2047, intron 2 of 3)	EPHB1
chr6	5633	37140873	37141373	1.3449	1.53398e-25	0.0147853	Progenitor	257389	Distal Intergenic	PIM1
chr12	3144	27158294	27158794	2.31316	1.53455e-25	0.0152423	Progenitor	66769	Intron (ENST00000538920.1/ENST00000538920.1, intron 1 of 1)	C12orf71
chr5	14660	178542392	178542892	1.57337	1.53476e-25	0.0165859	Progenitor	251220	Intron (ENST00000679896.1/91522, intron 2 of 27)	COL23A1
chr2	12943	128643571	128644071	1.48031	1.54018e-25	0.0222286	Progenitor	173452	Distal Intergenic	HS6ST1
chr1	2220	6271507	6272007	1.10019	1.54216e-25	0.0252788	Progenitor	2220	Intron (ENST00000608083.5/11332, intron 8 of 8)	GPR153
chr1	15456	87334723	87335223	0.599384	1.54492e-25	0.0291085	Progenitor	15456	Intron (ENST00000370544.10/8543, intron 2 of 4)	LMO4
chr20	5127	42138125	42138625	2.11998	1.55181e-25	0.0154511	Progenitor	189328	Intron (ENST00000356100.6/11122, intron 18 of 30)	LOC105372622
chr22	8010	46078632	46079132	0.744337	1.55387e-25	0.0586632	Progenitor	205651	Promoter	LOC124905135
chr1	18135	117270555	117271055	2.92935	1.55431e-25	0.0239447	Progenitor	18135	Promoter	LINC01525
chr6	2888	22149029	22149529	0.712389	1.55439e-25	0.0375371	Progenitor	254644	Exon (ENST00000605917.2/ENST00000605917.2, exon 1 of 1)	CASC15
chr16	3571	15427773	15428273	1.57483	1.55674e-25	0.0306228	Progenitor	109960	Intron (ENST00000568766.1/127898555, intron 1 of 1)	BMERB1
chr3	11058	123153424	123153924	2.27271	1.55922e-25	0.0278799	Progenitor	218316	Intron (ENST00000316218.12/10954, intron 14 of 16)	SEC22A
chr22	3484	31140858	31141358	1.39777	1.56488e-25	0.0227184	Progenitor	201125	Promoter	PLA2G3
chr17	10959	59166832	59167332	1.05843	1.56967e-25	0.027503	Progenitor	130614	Intron (ENST00000578777.5/55771, intron 3 of 6)	PRR11
chr14	3824	65228672	65229172	2.36088	1.57176e-25	0.0166315	Progenitor	89790	Distal Intergenic	LINC02324
chr1	6600	22835548	22836048	1.62272	1.57409e-25	0.0292076	Progenitor	6600	Exon (ENST00000419644.1/ENST00000419644.1, exon 2 of 2)	MIR4253
chr10	12038	112082084	112082584	1.76825	1.58312e-25	0.0241359	Progenitor	42180	Distal Intergenic	GPAM
chr13	3007	51066517	51067017	1.15844	1.5833e-25	0.042095	Progenitor	81909	Promoter	GUCY1B2
chr19	11969	43501993	43502493	1.50667	1.58554e-25	0.0312188	Progenitor	155887	Exon (ENST00000292140.10/653583, exon 3 of 16)	PHLDB3
chr6	12554	145044727	145045227	2.51311	1.58595e-25	0.0267546	Progenitor	264310	Distal Intergenic	UTRN
chr16	748	1271326	1271826	1.63183	1.58673e-25	0.03688	Progenitor	107137	Distal Intergenic	TPSD1
chr14	7454	93019186	93019686	0.780779	1.58704e-25	0.0256304	Progenitor	93420	Intron (ENST00000354313.7/3705, intron 3 of 10)	ITPK1
chr8	9355	112983637	112984137	2.24382	1.59018e-25	0.02039	Progenitor	293326	Intron (ENST00000343508.7/114788, intron 7 of 71)	CSMD3
chr16	9146	70164986	70165486	1.76026	1.60126e-25	0.0207394	Progenitor	115535	Intron (ENST00000671539.1/400541, intron 1 of 3)	CLEC18C
chr13	1004	30616811	30617311	0.662158	1.63352e-25	0.0477136	Progenitor	79906	Promoter	HMGB1
chr20	8263	60634338	60634838	2.33622	1.63492e-25	0.0243972	Progenitor	192464	Intron (ENST00000659856.1/284757, intron 5 of 5)	MIR548AG2
chr1	6420	22236167	22236667	0.865588	1.63725e-25	0.0263346	Progenitor	6420	Distal Intergenic	MIR4418
chr11	3722	32005912	32006412	2.19401	1.63863e-25	0.024266	Progenitor	49190	Intron (ENST00000530348.5/5954, intron 1 of 3)	LINC03031
chr13	5918	109665196	109665696	2.06674	1.64087e-25	0.0184756	Progenitor	84820	Intron (ENST00000650264.1/107984602, intron 1 of 3)	LINC00676
chr8	12651	142611277	142611777	1.58422	1.64634e-25	0.0397624	Progenitor	296622	3' UTR	ARC
chr5	8925	134053999	134054499	2.59933	1.64861e-25	0.013738	Progenitor	245485	Distal Intergenic	LOC124901069
chr5	2204	32952347	32952847	2.16682	1.64985e-25	0.0204207	Progenitor	238764	Intron (ENST00000505518.5/340113, intron 3 of 5)	LINC02120
chr2	4580	36356143	36356643	0.77469	1.65937e-25	0.0516957	Progenitor	165089	Promoter	CRIM1
chr14	2607	53032083	53032583	2.12754	1.66281e-25	0.0164726	Progenitor	88573	Distal Intergenic	DDHD1
chr13	2322	44622648	44623148	2.11822	1.66305e-25	0.0189731	Progenitor	81224	Intron (ENST00000715720.1/106144541, intron 1 of 5)	LINC00407
chr14	4291	68792070	68792570	1.41959	1.6726e-25	0.0271626	Progenitor	90257	Promoter	ZFP36L1
chr1	23452	187122657	187123157	2.16616	1.67861e-25	0.0181781	Progenitor	23452	Intron (ENST00000643891.1/106144535, intron 2 of 8)	LINC01036
chr12	807	3929363	3929863	2.4948	1.6875e-25	0.0229072	Progenitor	64432	Intron (ENST00000701907.1/105369608, intron 2 of 2)	PARP11-AS1
chr7	11553	111092054	111092554	1.40221	1.68805e-25	0.0335724	Progenitor	279140	Intron (ENST00000451085.5/54674, intron 1 of 3)	LRRN3
chr16	10256	79429300	79429800	1.7762	1.69075e-25	0.0212208	Progenitor	116645	Distal Intergenic	LOC124903729
chr11	14080	115720850	115721350	1.49589	1.69237e-25	0.0243198	Progenitor	59548	Intron (ENST00000539305.1/105369512, intron 2 of 2)	LINC00900
chr9	1208	16154480	16154980	1.38032	1.69971e-25	0.0265183	Progenitor	298855	Distal Intergenic	LINC03041
chr1	14356	66331414	66331914	2.01724	1.70698e-25	0.0172924	Progenitor	14356	Promoter	PDE4B
chr2	15894	168781273	168781773	3.21767	1.71492e-25	0.0185856	Progenitor	176403	Intron (ENST00000669918.1/100861402, intron 1 of 2)	CERS6-AS1
chr3	5674	50150817	50151317	1.55662	1.71589e-25	0.0313613	Progenitor	212932	Intron (ENST00000437204.1/100129060, intron 1 of 3)	SEMA3F
chr5	2589	38640979	38641479	2.9675	1.71948e-25	0.0213462	Progenitor	239149	Exon (ENST00000670079.1/100506495, exon 4 of 7)	LIFR
chr3	11759	127566742	127567242	1.58739	1.73445e-25	0.0331671	Progenitor	219017	Distal Intergenic	MIR6825
chr2	22008	235087705	235088205	1.7237	1.73778e-25	0.0300237	Progenitor	182517	Intron (ENST00000444926.1/ENST00000444926.1, intron 1 of 2)	LOC124907998
chr1	25094	205056179	205056679	1.82209	1.74149e-25	0.0287774	Progenitor	25094	Intron (ENST00000640352.1/6900, intron 2 of 20)	CNTN2
chr1	8665	31587726	31588226	1.73365	1.7482e-25	0.0324671	Progenitor	8665	Downstream (<=300bp)	TINAGL1
chr17	8479	44534106	44534606	2.28624	1.76986e-25	0.0217116	Progenitor	128134	Distal Intergenic	FZD2
chr5	3929	66661410	66661910	2.39252	1.79561e-25	0.0154492	Progenitor	240489	Intron (ENST00000406374.5/375449, intron 1 of 5)	MAST4
chr4	9036	146242105	146242605	1.46561	1.79629e-25	0.0324189	Progenitor	234131	Intron (ENST00000510996.1/ENST00000510996.1, intron 1 of 1)	REELD1
chr15	4716	68579267	68579767	0.609187	1.79772e-25	0.0777889	Progenitor	101133	Promoter	CORO2B
chr16	8551	67465746	67466246	1.62647	1.80895e-25	0.0295356	Progenitor	114940	Intron (ENST00000290949.8/9114, intron 1 of 7)	ATP6V0D1
chr5	13242	172398740	172399240	1.30376	1.81073e-25	0.0124093	Progenitor	249802	Intron (ENST00000636523.1/285590, intron 3 of 13)	SH3PXD2B
chr3	10098	111712143	111712643	1.74822	1.82123e-25	0.0258535	Progenitor	217356	Intron (ENST00000636933.2/257068, intron 2 of 3)	PHLDB2
chr6	6005	39792205	39792705	1.51663	1.82696e-25	0.0369604	Progenitor	257761	Promoter	DAAM2
chr22	6138	41597207	41597707	1.59023	1.83395e-25	0.0374145	Progenitor	203779	Distal Intergenic	DESI1
chr1	16934	109262751	109263251	0.955004	1.83456e-25	0.0365141	Progenitor	16934	Exon (ENST00000271332.4/1952, exon 7 of 34)	CELSR2
chr15	7320	81015863	81016363	2.1041	1.83662e-25	0.0202899	Progenitor	103737	Intron (ENST00000560091.5/161502, intron 1 of 4)	CFAP161
chr8	9459	116938240	116938740	1.49362	1.83694e-25	0.0344413	Progenitor	293430	Promoter	AARD
chrX	3997	132958317	132958817	1.35574	1.84958e-25	0.0241084	Progenitor	315884	Promoter	HS6ST2
chr3	11464	126357935	126358435	1.30989	1.85076e-25	0.0291522	Progenitor	218722	Promoter	KLF15
chr10	5058	47377479	47377979	0.972261	1.86059e-25	0.047918	Progenitor	35200	Intron (ENST00000585316.3/118738, intron 1 of 1)	ZNF488
chr12	6771	58915495	58915995	1.35795	1.8648e-25	0.0370938	Progenitor	70396	Promoter	LRIG3
chr15	3597	63374814	63375314	1.19407	1.87834e-25	0.0295266	Progenitor	100014	Intron (ENST00000178638.8/771, intron 2 of 10)	CA12
chrX	1572	40007364	40007864	1.3922	1.89206e-25	0.0336176	Progenitor	313459	Promoter	LINC03053
chr1	9720	35936427	35936927	1.37208	1.89243e-25	0.0124772	Progenitor	9720	Intron (ENST00000324350.9/192669, intron 2 of 6)	AGO3
chr10	8983	84590727	84591227	1.86226	1.90108e-25	0.0178618	Progenitor	39125	Distal Intergenic	CCSER2
chr9	12828	135701830	135702330	0.59476	1.90515e-25	0.0292573	Progenitor	310475	Promoter	KCNT1
chr13	1497	35471029	35471529	1.08282	1.91244e-25	0.0402533	Progenitor	80399	Promoter	NBEA
chr15	6663	77581343	77581843	1.41912	1.91632e-25	0.039374	Progenitor	103080	Intron (ENST00000561123.2/105370906, intron 3 of 3)	LOC105370906
chr10	9563	91880031	91880531	1.12796	1.91942e-25	0.0293916	Progenitor	39705	Distal Intergenic	FGFBP3
chr4	7945	119627763	119628263	0.979171	1.9239e-25	0.0259435	Progenitor	233040	Promoter	PDE5A
chr17	6152	36463836	36464336	1.36849	1.92738e-25	0.0257373	Progenitor	125807	Distal Intergenic	LOC105371749
chr20	9263	63252120	63252620	1.40224	1.92739e-25	0.0337692	Progenitor	193464	Intron (ENST00000370313.5/128414, intron 1 of 5)	NKAIN4
chr22	8696	48518345	48518845	1.33476	1.92876e-25	0.0225458	Progenitor	206337	Intron (ENST00000402357.6/25817, intron 1 of 3)	LOC284933
chr3	12063	128487736	128488236	0.902366	1.92887e-25	0.0514424	Progenitor	219321	Promoter	GATA2
chr12	10130	107305864	107306364	3.31511	1.93182e-25	0.0148234	Progenitor	73755	Distal Intergenic	ABTB3
chr5	1182	11596781	11597281	1.33388	1.9337e-25	0.01724	Progenitor	237742	Intron (ENST00000304623.13/1501, intron 2 of 21)	CTNND2
chr2	20397	219539197	219539697	1.64769	1.93627e-25	0.0294537	Progenitor	180906	3' UTR	CHPF
chr21	993	32519296	32519796	3.71197	1.93683e-25	0.0206503	Progenitor	195192	Intron (ENST00000673740.1/110091775, intron 6 of 8)	EVA1C
chr21	176	16283507	16284007	2.15682	1.94511e-25	0.0245795	Progenitor	194375	Intron (ENST00000635845.2/388815, intron 4 of 5)	SNORD74B
chr17	16059	79789795	79790295	0.768579	1.9464e-25	0.0338729	Progenitor	135714	Distal Intergenic	CBX8
chr17	13605	74757377	74757877	1.57709	1.9628e-25	0.0373806	Progenitor	133260	Intron (ENST00000262613.10/9368, intron 1 of 5)	NHERF1
chr2	2742	20066203	20066703	1.49642	1.9653e-25	0.0253063	Progenitor	163251	Intron (ENST00000430429.1/ENST00000430429.1, intron 1 of 1)	LAPTM4A-DT
chr12	11167	111606749	111607249	2.14981	1.96825e-25	0.0309496	Progenitor	74792	Distal Intergenic	ATXN2
chr14	4289	68790319	68790819	1.28264	1.9713e-25	0.0379548	Progenitor	90255	Promoter	ZFP36L1
chr7	4468	30643680	30644180	2.06688	1.98765e-25	0.0231111	Progenitor	272055	Distal Intergenic	GARS1
chr9	12133	133993275	133993775	0.783549	1.99263e-25	0.0410911	Progenitor	309780	Promoter	VAV2
chr5	452	2112096	2112596	1.1108	1.99723e-25	0.042371	Progenitor	237012	Intron (ENST00000653000.1/105374618, intron 7 of 8)	LOC105374618
chr5	10974	147731678	147732178	1.09637	1.99723e-25	0.0188568	Progenitor	247534	Intron (ENST00000616793.5/9832, intron 1 of 21)	LOC105378218
chr14	10045	104782690	104783190	1.26156	2.00243e-25	0.027646	Progenitor	96011	Intron (ENST00000554581.5/207, intron 1 of 12)	AKT1
chr7	9129	88200754	88201254	1.81706	2.01608e-25	0.0285583	Progenitor	276716	3' UTR	SRI
chr1	26201	210311031	210311531	0.799661	2.02544e-25	0.0371824	Progenitor	26201	Distal Intergenic	HHAT
chr2	22652	238586310	238586810	1.74493	2.02804e-25	0.0217174	Progenitor	183161	Intron (ENST00000653335.1/105373962, intron 2 of 2)	LINC01107
chr10	14716	131663175	131663675	2.27447	2.04946e-25	0.0250651	Progenitor	44858	Distal Intergenic	LINC01164
chr7	1626	4718003	4718503	1.23519	2.05649e-25	0.0209547	Progenitor	269213	Intron (ENST00000328914.5/221937, intron 1 of 8)	LOC124901581
chr5	6622	96088676	96089176	1.74697	2.06284e-25	0.0208942	Progenitor	243182	Intron (ENST00000502645.2/101929710, intron 1 of 4)	MIR583
chr6	14343	161351866	161352366	1.60374	2.06768e-25	0.0159281	Progenitor	266099	Promoter	LOC124901457
chr2	13735	136174161	136174661	2.53128	2.07353e-25	0.01721	Progenitor	174244	Distal Intergenic	CXCR4
chr7	12509	128076885	128077385	1.7174	2.07975e-25	0.0279698	Progenitor	280096	Intron (ENST00000354725.8/27044, intron 17 of 23)	MIR593
chr2	21699	233211416	233211916	0.992258	2.08037e-25	0.033135	Progenitor	182208	Intron (ENST00000431917.5/55054, intron 2 of 5)	ATG16L1
chr14	8832	101496199	101496699	1.21653	2.08206e-25	0.0162697	Progenitor	94798	Distal Intergenic	LINC02314
chr2	9414	95345440	95345940	0.909506	2.08374e-25	0.0404217	Progenitor	169923	Promoter	KCNIP3
chr9	2896	37926625	37927125	1.38457	2.09455e-25	0.0169999	Progenitor	300543	Intron (ENST00000540557.1/6461, intron 6 of 11)	SLC25A51
chr9	3762	78685367	78685867	2.81606	2.09828e-25	0.0213859	Progenitor	301409	Distal Intergenic	PSAT1
chr22	6482	42366718	42367218	1.34754	2.09958e-25	0.0568051	Progenitor	204123	Intron (ENST00000653912.2/102723775, intron 1 of 1)	LINC01315
chr1	24991	204797376	204797876	2.14477	2.10207e-25	0.0241407	Progenitor	24991	Distal Intergenic	NFASC
chr3	4275	42745483	42745983	1.79708	2.1166e-25	0.0238224	Progenitor	211533	Exon (ENST00000665649.1/100874114, exon 3 of 3)	CCDC13
chr14	8245	99524280	99524780	1.30023	2.11753e-25	0.0227614	Progenitor	94211	Promoter	CCDC85C
chr19	13082	46704414	46704914	1.91181	2.12387e-25	0.0226798	Progenitor	157000	3' UTR	MIR320E
chr3	3761	37982285	37982785	2.43137	2.13869e-25	0.0209656	Progenitor	211019	3' UTR	VILL
chr10	1618	11165129	11165629	0.854119	2.13999e-25	0.0481289	Progenitor	31760	Promoter	CELF2
chr11	15727	121795471	121795971	1.10235	2.15131e-25	0.0270114	Progenitor	61195	Intron (ENST00000652518.1/107984402, intron 1 of 6)	LOC107984402
chr3	10370	114409247	114409747	2.23474	2.15548e-25	0.0254933	Progenitor	217628	Intron (ENST00000675478.1/26137, intron 7 of 11)	ZBTB20-AS1
chr1	11507	43707750	43708250	0.677734	2.15795e-25	0.0409087	Progenitor	11507	Promoter	ST3GAL3
chr16	1182	2125669	2126169	1.66504	2.16363e-25	0.0302895	Progenitor	107571	Intron (ENST00000262304.9/5310, intron 1 of 45)	MIR4516
chr9	3479	73424891	73425391	2.48342	2.16837e-25	0.0230258	Progenitor	301126	Distal Intergenic	LOC105376085
chr6	3614	27811323	27811823	1.07785	2.17057e-25	0.0174702	Progenitor	255370	Downstream (<=300bp)	H3C10
chr11	15830	122202866	122203366	0.996612	2.17621e-25	0.0413526	Progenitor	61298	Promoter	MIR100HG
chr15	2381	48085216	48085716	1.38652	2.18205e-25	0.0582027	Progenitor	98798	Distal Intergenic	SLC24A5
chr17	12913	73156092	73156592	1.17832	2.18405e-25	0.0546942	Progenitor	132568	Distal Intergenic	SSTR2
chr7	5649	42150332	42150832	1.91294	2.18414e-25	0.0283075	Progenitor	273236	Intron (ENST00000677288.1/2737, intron 1 of 13)	GLI3
chr11	2173	11661288	11661788	2.98342	2.18671e-25	0.0303623	Progenitor	47641	Distal Intergenic	MIR4299
chr1	19710	155204385	155204885	1.45707	2.2125e-25	0.0278361	Progenitor	19710	Promoter	THBS3
chr16	3445	13909817	13910317	0.956754	2.21983e-25	0.0487743	Progenitor	109834	Distal Intergenic	ERCC4
chrX	3968	132217247	132217747	0.807114	2.22079e-25	0.0302525	Progenitor	315855	Promoter	RAP2C-AS1
chr12	2042	12719522	12720022	1.81543	2.2236e-25	0.0304633	Progenitor	65667	3' UTR	CDKN1B
chr19	12917	46472533	46473033	1.11176	2.24839e-25	0.0352882	Progenitor	156835	Promoter	PNMA8A
chrX	2935	83507955	83508455	0.729916	2.25335e-25	0.0810472	Progenitor	314822	Promoter	POU3F4
chr1	23071	182962482	182962982	1.46914	2.25389e-25	0.0224402	Progenitor	23071	Distal Intergenic	SHCBP1L
chr5	14259	176857262	176857762	1.00085	2.26268e-25	0.0239947	Progenitor	250819	Intron (ENST00000509580.2/90249, intron 1 of 15)	UNC5A
chr20	6805	50692134	50692634	2.08174	2.26753e-25	0.025557	Progenitor	191006	Promoter	RIPOR3
chr18	339	3772496	3772996	2.0725	2.27105e-25	0.0272908	Progenitor	137888	Intron (ENST00000400147.6/9229, intron 2 of 9)	DLGAP1
chr1	11460	43531339	43531839	0.828662	2.27434e-25	0.0504805	Progenitor	11460	Promoter	PTPRF
chr10	5113	48524014	48524514	1.00355	2.2754e-25	0.0219169	Progenitor	35255	Promoter	ARHGAP22
chr9	10825	130918822	130919322	0.742275	2.27828e-25	0.0359411	Progenitor	308472	Intron (ENST00000448616.5/84929, intron 5 of 7)	FIBCD1
chr22	8558	47418691	47419191	2.24755	2.28743e-25	0.0166476	Progenitor	206199	Distal Intergenic	LINC01644
chr11	13721	113974869	113975369	1.97998	2.29185e-25	0.0230755	Progenitor	59189	Promoter	HTR3A
chr15	4152	65611010	65611510	0.528972	2.30183e-25	0.0721024	Progenitor	100569	Promoter	INTS14
chr10	5300	51092371	51092871	2.07957	2.31386e-25	0.0284619	Progenitor	35442	Intron (ENST00000401604.8/5592, intron 1 of 17)	PRKG1
chr14	2483	51707161	51707661	1.82228	2.31978e-25	0.0246388	Progenitor	88449	Intron (ENST00000356218.8/122786, intron 7 of 14)	FRMD6
chr8	13313	144203221	144203721	1.98872	2.32206e-25	0.0278069	Progenitor	297284	Intron (ENST00000532255.5/727957, intron 11 of 30)	MROH1
chr1	24013	201013877	201014377	0.707734	2.32483e-25	0.027342	Progenitor	24013	Intron (ENST00000332129.6/23046, intron 1 of 33)	KIF21B
chr20	410	2692389	2692889	0.626322	2.33351e-25	0.070139	Progenitor	184611	Promoter	EBF4
chr5	10978	147743642	147744142	1.49334	2.33752e-25	0.0252669	Progenitor	247538	Intron (ENST00000616793.5/9832, intron 1 of 21)	LOC105378218
chr8	11865	141001665	141002165	0.805202	2.33979e-25	0.0314553	Progenitor	295836	Promoter	PTK2
chr13	6989	114071362	114071862	2.35921	2.34122e-25	0.0345826	Progenitor	85891	Intron (ENST00000334062.8/22821, intron 2 of 23)	RASA3
chr11	2678	16334099	16334599	2.52973	2.34299e-25	0.0214847	Progenitor	48146	Intron (ENST00000316399.10/55553, intron 1 of 14)	SOX6
chr18	6135	79396224	79396724	0.898388	2.3451e-25	0.0277052	Progenitor	143684	Promoter	NFATC1
chrX	2357	54774623	54775123	1.28086	2.35517e-25	0.0191699	Progenitor	314244	Intron (ENST00000218436.7/347365, intron 5 of 12)	ITIH6
chr9	12526	134640830	134641330	1.68154	2.36249e-25	0.0291908	Progenitor	310173	Promoter	COL5A1
chr9	13302	136527663	136528163	1.15787	2.37943e-25	0.0610083	Progenitor	310949	Intron (ENST00000651671.1/4851, intron 2 of 33)	NOTCH1
chr9	2369	34630702	34631202	1.09517	2.38297e-25	0.019802	Progenitor	300016	Distal Intergenic	ARID3C
chr5	4232	72134744	72135244	1.32188	2.38386e-25	0.0215664	Progenitor	240792	Intron (ENST00000512974.5/4131, intron 3 of 3)	LOC105379028
chr8	9129	107494996	107495496	1.31611	2.41096e-25	0.0195096	Progenitor	293100	Promoter	ANGPT1
chr16	7516	57536475	57536975	0.910161	2.41341e-25	0.0419366	Progenitor	113905	Promoter	CCDC102A
chr5	7264	112183280	112183780	1.30303	2.42637e-25	0.0125081	Progenitor	243824	Promoter	EPB41L4A
chr20	2715	25048613	25049113	1.67982	2.42973e-25	0.017232	Progenitor	186916	Intron (ENST00000432802.6/84532, intron 1 of 11)	ACSS1
chr1	26508	213826859	213827359	2.77143	2.43707e-25	0.019569	Progenitor	26508	Intron (ENST00000433082.6/100505832, intron 5 of 5)	PROX1-AS1
chr13	6445	112053489	112053989	1.43975	2.43963e-25	0.0290827	Progenitor	85347	Distal Intergenic	LOC124900341
chr3	16489	186259433	186259933	1.39439	2.44503e-25	0.0171041	Progenitor	223747	Intron (ENST00000265022.8/1608, intron 16 of 24)	DGKG
chr14	1318	31419699	31420199	0.934603	2.45232e-25	0.0252308	Progenitor	87284	Promoter	HEATR5A-DT
chr2	2615	17830528	17831028	1.62612	2.45381e-25	0.0226255	Progenitor	163124	Distal Intergenic	MSGN1
chr2	18654	202400149	202400649	2.04159	2.45621e-25	0.0153899	Progenitor	179163	Intron (ENST00000374580.10/659, intron 1 of 12)	BMPR2
chr22	8951	49448486	49448986	1.42856	2.45885e-25	0.0291115	Progenitor	206592	Intron (ENST00000414287.5/348645, intron 1 of 4)	MIR3667HG
chr15	1983	42736283	42736783	0.880605	2.46383e-25	0.0415824	Progenitor	98400	Promoter	CDAN1
chr19	11271	40596893	40597393	1.06323	2.46769e-25	0.0314248	Progenitor	155189	Promoter	LTBP4
chr6	11153	125749819	125750319	1.40381	2.4696e-25	0.0585823	Progenitor	262909	Promoter	HEY2
chr7	4096	28760091	28760591	1.67089	2.47159e-25	0.0168441	Progenitor	271683	Intron (ENST00000396299.6/9586, intron 6 of 9)	CREB5
chr3	11301	125052011	125052511	1.80681	2.48369e-25	0.0447706	Progenitor	218559	Intron (ENST00000311127.9/57493, intron 1 of 16)	HEG1
chr16	12136	87806644	87807144	1.07851	2.49146e-25	0.0412796	Progenitor	118525	Distal Intergenic	LOC102724467
chr15	1142	37034864	37035364	1.32232	2.50426e-25	0.0216383	Progenitor	97559	Intron (ENST00000561208.6/4212, intron 8 of 11)	MEIS2
chr19	12499	45478442	45478942	0.677694	2.50426e-25	0.0477687	Progenitor	156417	Promoter	ERCC1
chrX	854	17587030	17587530	2.94956	2.5327e-25	0.0152968	Progenitor	312741	Exon (ENST00000433228.1/101928389, exon 2 of 2)	NHS-AS1
chr19	11899	42396274	42396774	0.766724	2.54297e-25	0.0403974	Progenitor	155817	Promoter	LOC101930071
chr10	11592	105759572	105760072	2.36825	2.56095e-25	0.0214599	Progenitor	41734	Distal Intergenic	LINC02627
chr7	12423	127393064	127393564	1.52539	2.56412e-25	0.0298955	Progenitor	280010	Promoter	ZNF800
chr7	13730	137316718	137317218	2.13652	2.56907e-25	0.0268825	Progenitor	281317	Promoter	LOC105375527
chr12	587	3139030	3139530	1.88056	2.57567e-25	0.0339551	Progenitor	64212	Intron (ENST00000537971.5/10867, intron 1 of 7)	TSPAN9-IT1
chr14	2909	56126565	56127065	0.988827	2.57721e-25	0.0197602	Progenitor	88875	Intron (ENST00000559044.5/57161, intron 1 of 4)	PELI2
chr2	15197	158845878	158846378	3.01622	2.58334e-25	0.0179469	Progenitor	175706	Intron (ENST00000409042.5/92196, intron 4 of 4)	DAPL1
chr2	22491	237700725	237701225	1.91725	2.5834e-25	0.0315251	Progenitor	183000	Intron (ENST00000308482.14/9208, intron 1 of 23)	LRRFIP1
chrX	2487	68112251	68112751	3.70503	2.60596e-25	0.0187022	Progenitor	314374	Promoter	OPHN1
chr10	9242	88101071	88101571	2.57984	2.61384e-25	0.0170962	Progenitor	39384	Distal Intergenic	LOC124900295
chr9	8821	126241424	126241924	2.66479	2.62479e-25	0.0189091	Progenitor	306468	Distal Intergenic	LOC101929116
chr1	18618	149887247	149887747	0.572096	2.62747e-25	0.0486346	Progenitor	18618	Promoter	BOLA1
chr5	10008	140322717	140323217	1.92475	2.64204e-25	0.0236685	Progenitor	246568	Distal Intergenic	HBEGF
chr11	13710	113874897	113875397	0.720332	2.6456e-25	0.0389635	Progenitor	59178	Promoter	USP28
chr18	1406	13135748	13136248	0.715549	2.65357e-25	0.0216248	Progenitor	138955	Distal Intergenic	CEP192
chr2	14044	143717003	143717503	1.65337	2.65605e-25	0.0352139	Progenitor	174553	Intron (ENST00000295095.11/55843, intron 13 of 13)	ARHGAP15
chr6	4073	30881380	30881880	1.23336	2.66079e-25	0.0343041	Progenitor	255829	Promoter	DDR1
chr13	6391	111898543	111899043	1.95716	2.66799e-25	0.01869	Progenitor	85293	Promoter	LINC00354
chr19	8730	20237727	20238227	0.96252	2.66799e-25	0.0378836	Progenitor	152648	Promoter	LOC105372310
chr8	5993	61054193	61054693	2.3682	2.68322e-25	0.0233548	Progenitor	289964	Distal Intergenic	CLVS1
chr1	20336	156655770	156656270	1.39263	2.68653e-25	0.022075	Progenitor	20336	Promoter	BCAN
chr17	16064	79792934	79793434	1.33525	2.68995e-25	0.0399654	Progenitor	135719	3' UTR	CBX8
chr1	14311	65965034	65965534	2.05789	2.69517e-25	0.0198593	Progenitor	14311	Intron (ENST00000329654.8/5142, intron 3 of 16)	PDE4B
chr8	3554	28868205	28868705	2.6183	2.70516e-25	0.0207369	Progenitor	287525	Intron (ENST00000523303.5/55756, intron 1 of 16)	INTS9
chr1	26317	211675456	211675956	0.665074	2.71223e-25	0.072581	Progenitor	26317	Promoter	NEK2
chr1	24121	201448058	201448558	0.979929	2.73671e-25	0.0274086	Progenitor	24121	Distal Intergenic	PHLDA3
chr10	13087	121216725	121217225	1.78051	2.73713e-25	0.0241501	Progenitor	43229	Distal Intergenic	LINC01153
chr2	8811	84195201	84195701	1.90932	2.75987e-25	0.0185113	Progenitor	169320	Distal Intergenic	FUNDC2P2
chr5	7091	109413316	109413816	1.91802	2.76034e-25	0.0338536	Progenitor	243651	Distal Intergenic	PJA2
chr9	10675	130483208	130483708	2.05657	2.7833e-25	0.0382804	Progenitor	308322	Intron (ENST00000352480.10/445, intron 11 of 14)	ASS1
chr3	698	9316352	9316852	1.34649	2.78872e-25	0.0119729	Progenitor	207956	Intron (ENST00000490889.2/9901, intron 3 of 3)	SRGAP3
chr11	4185	35822049	35822549	0.854716	2.79124e-25	0.030243	Progenitor	49653	Distal Intergenic	TRIM44
chr3	13574	143972153	143972653	0.829465	2.8062e-25	0.0769493	Progenitor	220832	Promoter	DIPK2A
chr11	17003	128451696	128452196	2.0065	2.82521e-25	0.0232601	Progenitor	62471	Distal Intergenic	ETS1
chr10	12832	119281506	119282006	1.61014	2.82921e-25	0.0222412	Progenitor	42974	Intron (ENST00000392870.3/2869, intron 1 of 15)	LOC105378511
chr8	3417	28308623	28309123	0.706034	2.82994e-25	0.0219393	Progenitor	287388	Intron (ENST00000521731.1/ENST00000521731.1, intron 1 of 1)	PNOC
chr6	10936	122778231	122778731	1.35229	2.83237e-25	0.0247331	Progenitor	262692	Promoter	FABP7
chr1	26719	217425403	217425903	2.07118	2.84435e-25	0.0252869	Progenitor	26719	Distal Intergenic	GPATCH2
chr3	15670	181609834	181610334	1.87305	2.86765e-25	0.0166892	Progenitor	222928	Promoter	SOX2-OT
chr4	8845	140757132	140757632	1.17648	2.87406e-25	0.0374064	Progenitor	233940	Promoter	TBC1D9
chr3	2714	24288895	24289395	2.86717	2.87439e-25	0.0220256	Progenitor	209972	Intron (ENST00000702841.1/101927854, intron 4 of 4)	THRB
chr1	23765	198064311	198064811	2.88291	2.88447e-25	0.0141419	Progenitor	23765	Distal Intergenic	NEK7
chr8	2961	25184341	25184841	1.01512	2.88498e-25	0.0256658	Progenitor	286932	Promoter	DOCK5
chr2	11813	117836368	117836868	1.35701	2.88632e-25	0.0191369	Progenitor	172322	Promoter	LOC107985939
chr19	9823	33887839	33888339	2.33367	2.89017e-25	0.024952	Progenitor	153741	Distal Intergenic	KCTD15
chr4	10326	169159208	169159708	1.49004	2.89547e-25	0.0154413	Progenitor	235421	Intron (ENST00000284637.14/57630, intron 2 of 11)	SH3RF1
chr3	7832	65548023	65548523	1.50931	2.90164e-25	0.024788	Progenitor	215090	Intron (ENST00000330909.12/9223, intron 2 of 24)	MAGI1
chr6	1989	14815879	14816379	1.54741	2.90248e-25	0.0172727	Progenitor	253745	Intron (ENST00000629853.2/105374945, intron 2 of 3)	LOC101928354
chr16	7714	58023376	58023876	2.10693	2.91137e-25	0.0292755	Progenitor	114103	Distal Intergenic	MMP15
chr1	26292	211577679	211578179	0.882431	2.91517e-25	0.0380664	Progenitor	26292	Exon (ENST00000367001.5/7779, exon 1 of 2)	SLC30A1
chr5	6970	107366941	107367441	1.86133	2.91844e-25	0.017026	Progenitor	243530	Distal Intergenic	EFNA5
chr8	9519	118073876	118074376	1.67191	2.94407e-25	0.0194925	Progenitor	293490	Intron (ENST00000378204.7/2131, intron 1 of 10)	EXT1
chr1	2484	6922475	6922975	1.38002	2.94804e-25	0.0343004	Progenitor	2484	Intron (ENST00000303635.12/23261, intron 3 of 22)	CAMTA1
chr7	13259	132425806	132426306	1.58446	2.95806e-25	0.0203927	Progenitor	280846	Intron (ENST00000321063.9/91584, intron 3 of 31)	PLXNA4
chr14	8985	102096494	102096994	0.924174	2.98568e-25	0.0359298	Progenitor	94951	Intron (ENST00000334701.11/3320, intron 2 of 11)	HSP90AA1
chr9	7070	113602274	113602774	1.33972	2.98644e-25	0.0274237	Progenitor	304717	Distal Intergenic	RGS3
chr13	2458	45788764	45789264	1.83772	2.9968e-25	0.0137171	Progenitor	81360	Intron (ENST00000400405.4/283514, intron 1 of 1)	SIAH3
chr19	7393	17260792	17261292	0.941323	3.01008e-25	0.021961	Progenitor	151311	Intron (ENST00000252597.8/83878, intron 4 of 12)	USHBP1
chr9	4085	83432129	83432629	1.79971	3.01851e-25	0.0213657	Progenitor	301732	Intron (ENST00000376438.5/257019, intron 1 of 14)	FRMD3
chr2	21315	231017122	231017622	1.75359	3.02015e-25	0.0267635	Progenitor	181824	Intron (ENST00000452881.5/130560, intron 6 of 8)	SPATA3
chr1	12131	47225413	47225913	1.2668	3.02095e-25	0.0301928	Progenitor	12131	Promoter	TAL1
chr3	9221	81393168	81393668	1.81281	3.02412e-25	0.0294764	Progenitor	216479	Distal Intergenic	GBE1
chr11	4108	35419326	35419826	0.695297	3.03815e-25	0.106707	Progenitor	49576	Promoter	SLC1A2
chr1	20880	160328140	160328640	1.28604	3.04539e-25	0.019183	Progenitor	20880	Intron (ENST00000241704.8/1314, intron 6 of 32)	COPA
chr19	4921	10502038	10502538	1.04482	3.05067e-25	0.0592244	Progenitor	148839	Promoter	KEAP1
chr15	332	27731717	27732217	1.10728	3.05068e-25	0.0397115	Progenitor	96749	Distal Intergenic	GABRG3
chr6	6048	40303039	40303539	1.20754	3.06604e-25	0.068371	Progenitor	257804	Distal Intergenic	LOC105375050
chr1	7830	27575858	27576358	1.06243	3.07148e-25	0.0321184	Progenitor	7830	Intron (ENST00000247087.10/27245, intron 1 of 5)	AHDC1
chr6	14093	158917617	158918117	2.06375	3.08078e-25	0.0308616	Progenitor	265849	Exon (ENST00000643288.3/100130967, exon 4 of 5)	LINC02901
chr2	7166	63045240	63045740	1.29034	3.08379e-25	0.0237258	Progenitor	167675	Promoter	EHBP1
chr5	4818	76544258	76544758	1.99157	3.09136e-25	0.023804	Progenitor	241378	Intron (ENST00000274364.11/10788, intron 2 of 35)	IQGAP2
chr13	5179	99987797	99988297	1.71931	3.09725e-25	0.0262411	Progenitor	84081	Distal Intergenic	ZIC2
chr6	8831	90227058	90227558	1.84102	3.09795e-25	0.0240094	Progenitor	260587	Intron (ENST00000257749.9/60468, intron 3 of 8)	BACH2
chr2	19237	208112402	208112902	1.9935	3.12184e-25	0.0235038	Progenitor	179746	Exon (ENST00000689457.1/ENST00000689457.1, exon 1 of 2)	CRYGD
chr12	8042	79360309	79360809	1.37294	3.12482e-25	0.0185068	Progenitor	71667	Intron (ENST00000393240.7/6857, intron 10 of 11)	MIR1252
chr15	7809	85750885	85751385	0.840106	3.12736e-25	0.0375639	Progenitor	104226	Intron (ENST00000558637.1/ENST00000558637.1, intron 1 of 1)	LINC02883
chr5	3693	61631379	61631879	0.964905	3.13053e-25	0.0158947	Progenitor	240253	Intron (ENST00000671203.1/124900983, intron 2 of 7)	LOC124900983
chr6	2483	18487924	18488424	1.66903	3.13215e-25	0.0222808	Progenitor	254239	Distal Intergenic	MIR548A1HG
chr1	12434	50420947	50421447	0.78055	3.14203e-25	0.0510359	Progenitor	12434	Promoter	DMRTA2
chr6	14193	159693037	159693537	0.536636	3.1439e-25	0.053676	Progenitor	265949	Promoter	SOD2
chr3	9865	106340969	106341469	1.29396	3.14822e-25	0.035697	Progenitor	217123	Distal Intergenic	LOC101929485
chr22	8335	46617797	46618297	1.48478	3.15546e-25	0.0262983	Progenitor	205976	Intron (ENST00000447351.5/23151, intron 1 of 2)	GRAMD4
chr4	619	2092625	2093125	2.16289	3.16527e-25	0.021428	Progenitor	225714	Intron (ENST00000382865.5/353497, intron 18 of 23)	POLN
chr8	1401	11464057	11464557	1.80233	3.17344e-25	0.0228009	Progenitor	285372	Intron (ENST00000284486.9/83648, intron 1 of 2)	FAM167A
chr7	7246	68865657	68866157	1.89232	3.2052e-25	0.0217016	Progenitor	274833	Distal Intergenic	LOC105375342
chr1	10394	38727021	38727521	2.23816	3.21403e-25	0.0216707	Progenitor	10394	Distal Intergenic	RRAGC
chr7	14139	141203513	141204013	1.93294	3.22556e-25	0.0246501	Progenitor	281726	Intron (ENST00000565468.6/100507421, intron 1 of 3)	TMEM178B
chr11	2442	13772364	13772864	1.42796	3.23581e-25	0.0272934	Progenitor	47910	Distal Intergenic	LINC02548
chr10	4483	35691782	35692282	1.63432	3.26928e-25	0.0129078	Progenitor	34625	Distal Intergenic	FZD8
chr16	2621	8721577	8722077	1.33506	3.28198e-25	0.0272193	Progenitor	109010	Intron (ENST00000564714.5/18, intron 1 of 5)	ABAT
chr18	4465	57230711	57231211	2.56848	3.287e-25	0.0152395	Progenitor	142014	Distal Intergenic	LINC02565
chr12	6452	57261463	57261963	1.04417	3.29335e-25	0.0423294	Progenitor	70077	Intron (ENST00000548184.1/22864, intron 9 of 14)	R3HDM2
chr20	1585	14336474	14336974	0.978938	3.30482e-25	0.0301597	Progenitor	185786	Intron (ENST00000217246.8/140733, intron 3 of 16)	FLRT3
chr3	13928	150227734	150228234	2.86945	3.35242e-25	0.021895	Progenitor	221186	Distal Intergenic	LINC01213
chr2	23148	240351899	240352399	1.41959	3.3624e-25	0.0296154	Progenitor	183657	Distal Intergenic	GPC1
chr10	3357	24929800	24930300	2.56298	3.4392e-25	0.0232222	Progenitor	33499	Intron (ENST00000320152.11/56952, intron 3 of 8)	LINC01516
chr8	6791	71496048	71496548	2.07617	3.44536e-25	0.0202454	Progenitor	290762	Intron (ENST00000645793.1/2138, intron 4 of 20)	EYA1
chr2	16606	174681938	174682438	1.00587	3.44815e-25	0.0224607	Progenitor	177115	Promoter	WIPF1
chr1	18129	117180419	117180919	1.62768	3.45657e-25	0.0268643	Progenitor	18129	Intron (ENST00000369458.8/79679, intron 1 of 5)	VTCN1
chr15	1101	36942474	36942974	1.8537	3.46076e-25	0.0251065	Progenitor	97518	Intron (ENST00000561208.6/4212, intron 9 of 11)	MEIS2
chr1	22551	179586063	179586563	0.761777	3.47219e-25	0.0343319	Progenitor	22551	Distal Intergenic	TDRD5
chr15	8122	88895401	88895901	1.95243	3.47666e-25	0.0249486	Progenitor	104539	Promoter	HAPLN3
chr9	3771	78865625	78866125	2.76391	3.47792e-25	0.0173328	Progenitor	301418	Distal Intergenic	LOC101927450
chr2	22496	237715612	237716112	2.0162	3.48652e-25	0.0196353	Progenitor	183005	Intron (ENST00000308482.14/9208, intron 3 of 23)	LRRFIP1
chr19	8806	21851855	21852355	0.504744	3.48657e-25	0.0876619	Progenitor	152724	Promoter	ZNF43
chr16	6696	51543156	51543656	2.19544	3.49819e-25	0.0257996	Progenitor	113085	Distal Intergenic	LOC102723323
chr1	2459	6785765	6786265	0.917243	3.51249e-25	0.0584758	Progenitor	2459	Promoter	CAMTA1
chr1	24537	203144543	203145043	2.07459	3.51833e-25	0.0213156	Progenitor	24537	Exon (ENST00000434265.2/ENST00000434265.2, exon 3 of 4)	ADORA1
chr10	2483	14838664	14839164	0.770783	3.52791e-25	0.0377061	Progenitor	32625	Promoter	CDNF
chr9	6831	111483954	111484454	0.662047	3.53305e-25	0.0530934	Progenitor	304478	Promoter	ECPAS
chr6	8676	88855415	88855915	2.17878	3.54547e-25	0.0278226	Progenitor	260432	Intron (ENST00000369485.9/8732, intron 8 of 15)	RNGTT
chr7	5720	42343450	42343950	3.13773	3.55698e-25	0.0217562	Progenitor	273307	Distal Intergenic	GLI3
chr13	2321	44606790	44607290	3.2666	3.56499e-25	0.0249928	Progenitor	81223	Intron (ENST00000715720.1/106144541, intron 1 of 5)	TSC22D1
chrX	4369	148695137	148695637	1.71274	3.56585e-25	0.0288061	Progenitor	316256	Intron (ENST00000370460.7/2334, intron 3 of 20)	AFF2
chr2	12823	128261343	128261843	1.38096	3.58423e-25	0.0329783	Progenitor	173332	Intron (ENST00000469019.1/9394, intron 1 of 2)	HS6ST1
chr2	5716	46812985	46813485	2.75376	3.61537e-25	0.0270692	Progenitor	166225	Intron (ENST00000650611.1/388948, intron 5 of 7)	LINC01118
chr3	13899	149971506	149972006	0.615421	3.61593e-25	0.0402584	Progenitor	221157	Promoter	PFN2
chr10	5298	51074133	51074633	0.887989	3.63214e-25	0.0420269	Progenitor	35440	Promoter	PRKG1
chr3	15645	181457717	181458217	2.53765	3.64628e-25	0.0156799	Progenitor	222903	Intron (ENST00000660576.1/347689, intron 3 of 6)	SOX2-OT
chr2	7287	64446922	64447422	1.34328	3.64908e-25	0.0243215	Progenitor	167796	Exon (ENST00000669208.1/ENST00000669208.1, exon 2 of 2)	LGALSL-DT
chr12	3702	41188381	41188881	1.26463	3.66352e-25	0.0284103	Progenitor	67327	Promoter	PDZRN4
chr11	5297	45900283	45900783	0.554629	3.67273e-25	0.0309154	Progenitor	50765	Promoter	MAPK8IP1
chr16	4158	21167889	21168389	1.13251	3.67481e-25	0.0177271	Progenitor	110547	Intron (ENST00000573487.5/57146, intron 3 of 6)	LDAF1
chr15	7500	83057721	83058221	2.30707	3.68004e-25	0.0432009	Progenitor	103917	Promoter	BTBD1
chr12	9555	102951924	102952424	1.97921	3.69579e-25	0.0217808	Progenitor	73180	Promoter	LOC112267865
chr17	13454	74332869	74333369	2.41548	3.69974e-25	0.0319668	Progenitor	133109	Intron (ENST00000551294.5/124602, intron 2 of 12)	KIF19
chr1	12296	48024299	48024799	3.96413	3.7001e-25	0.0184236	Progenitor	12296	Distal Intergenic	LINC02794
chr2	23081	240205273	240205773	1.40551	3.70582e-25	0.0222806	Progenitor	183590	Distal Intergenic	OTOS
chr22	7854	45885993	45886493	1.40663	3.70755e-25	0.033082	Progenitor	205495	Intron (ENST00000451118.1/107985535, intron 1 of 2)	LOC107985535
chr15	2671	52568793	52569293	0.516715	3.72421e-25	0.0655963	Progenitor	99088	Promoter	ARPP19
chrX	1242	25009615	25010115	1.73377	3.73643e-25	0.0179684	Progenitor	313129	Intron (ENST00000379044.5/170302, intron 3 of 4)	ARX
chr2	1530	9190776	9191276	2.01456	3.75233e-25	0.0211598	Progenitor	162039	Distal Intergenic	ASAP2
chr22	1287	23242363	23242863	1.81834	3.75508e-25	0.019491	Progenitor	198928	Exon (ENST00000479188.5/613, exon 2 of 5)	BCR
chr20	6870	50993006	50993506	1.26404	3.75853e-25	0.0276077	Progenitor	191071	Distal Intergenic	KCNG1
chr2	10140	100350034	100350534	1.75696	3.78345e-25	0.0162918	Progenitor	170649	Distal Intergenic	LONRF2
chr3	15736	181735856	181736356	2.04045	3.7874e-25	0.0221405	Progenitor	222994	Intron (ENST00000660576.1/347689, intron 6 of 6)	SOX2-OT
chr17	11174	61209532	61210032	2.55775	3.79957e-25	0.020358	Progenitor	130829	Intron (ENST00000407086.8/54828, intron 22 of 23)	BCAS3
chr5	12970	170493984	170494484	1.94353	3.7998e-25	0.0237855	Progenitor	249530	Intron (ENST00000377360.8/30820, intron 1 of 7)	KCNIP1
chr2	17303	184945272	184945772	2.44827	3.79993e-25	0.0197038	Progenitor	177812	Distal Intergenic	LOC105373780
chr19	11407	41219650	41220150	1.90567	3.81059e-25	0.0165307	Progenitor	155325	Promoter	AXL
chr4	518	1794040	1794540	1.22544	3.81154e-25	0.0361686	Progenitor	225613	Promoter	FGFR3
chr15	4715	68578389	68578889	0.709962	3.81877e-25	0.0747112	Progenitor	101132	Promoter	CORO2B
chr9	5687	96611962	96612462	1.58292	3.81928e-25	0.0332586	Progenitor	303334	Intron (ENST00000474602.5/8555, intron 1 of 13)	CDC14B
chr2	12297	120879536	120880036	1.12443	3.82294e-25	0.0360477	Progenitor	172806	Intron (ENST00000482119.6/2736, intron 2 of 3)	LOC124907880
chr9	4803	89623981	89624481	1.58292	3.82357e-25	0.0307964	Progenitor	302450	Distal Intergenic	LINC03062
chr18	2199	31592476	31592976	2.61424	3.83683e-25	0.0233064	Progenitor	139748	5' UTR	TTR
chr12	1541	7092375	7092875	1.15785	3.83957e-25	0.024114	Progenitor	65166	Promoter	C1R
chr1	9717	35933345	35933845	1.46825	3.84117e-25	0.0230574	Progenitor	9717	Intron (ENST00000324350.9/192669, intron 2 of 6)	AGO3
chr2	1390	8317285	8317785	2.13708	3.84805e-25	0.0182609	Progenitor	161899	Intron (ENST00000430192.5/339789, intron 1 of 7)	LINC00299
chr17	10763	57912647	57913147	2.02897	3.85592e-25	0.0259469	Progenitor	130418	Promoter	LOC107985065
chr17	7616	41917840	41918340	0.778441	3.87189e-25	0.0429343	Progenitor	127271	Intron (ENST00000590151.5/47, intron 1 of 28)	ACLY
chr3	16163	184513674	184514174	0.652383	3.88373e-25	0.0257416	Progenitor	223421	Distal Intergenic	LINC01839
chr5	12805	169020099	169020599	2.43089	3.8873e-25	0.0199337	Progenitor	249365	Intron (ENST00000509170.1/728095, intron 1 of 3)	SLIT3-AS1
chr21	1327	34335352	34335852	2.07201	3.897e-25	0.0188262	Progenitor	195526	Intron (ENST00000362077.4/64968, intron 5 of 5)	KCNE2
chr19	7897	18273379	18273879	0.88593	3.91052e-25	0.0133405	Progenitor	151815	Intron (ENST00000392413.5/80726, intron 1 of 3)	IQCN
chr1	6124	21117214	21117714	1.94186	3.91102e-25	0.0177043	Progenitor	6124	Intron (ENST00000374935.7/8672, intron 2 of 32)	EIF4G3
chr10	8952	84194294	84194794	1.00515	3.91416e-25	0.0377971	Progenitor	39094	Promoter	CDHR1
chr3	10527	116135341	116135841	2.2038	3.9341e-25	0.018762	Progenitor	217785	Intron (ENST00000490035.7/4045, intron 1 of 6)	LSAMP
chr10	3888	30751793	30752293	1.6251	3.93632e-25	0.0318633	Progenitor	34030	Distal Intergenic	LINC02644
chr1	14440	67555385	67555885	2.02555	3.9443e-25	0.0243411	Progenitor	14440	Distal Intergenic	LINC01702
chr11	1538	6703408	6703908	2.23439	3.94469e-25	0.0214194	Progenitor	47006	Distal Intergenic	GVINP1
chr13	2781	49292754	49293254	1.41971	3.94469e-25	0.0222811	Progenitor	81683	3' UTR	CDADC1
chr21	2338	42618648	42619148	1.41591	3.96719e-25	0.019401	Progenitor	196537	Distal Intergenic	LINC01671
chr7	13651	135910507	135911007	2.32594	3.97677e-25	0.0237419	Progenitor	281238	Intron (ENST00000419211.2/ENST00000419211.2, intron 1 of 2)	MTPN
chr8	2522	22566009	22566509	0.822113	3.98153e-25	0.0246572	Progenitor	286493	Promoter	SORBS3
chr14	5834	77661281	77661781	1.22807	3.9985e-25	0.0196361	Progenitor	91800	Distal Intergenic	ALKBH1
chr20	7628	56957048	56957548	2.51824	4.01319e-25	0.022064	Progenitor	191829	Distal Intergenic	LOC105372685
chr19	6147	13078830	13079330	1.07777	4.01609e-25	0.0438961	Progenitor	150065	Intron (ENST00000592199.6/4784, intron 7 of 10)	NFIX
chr14	7167	91418714	91419214	0.70968	4.02833e-25	0.0469746	Progenitor	93133	Promoter	LOC112268126
chr5	2091	31889065	31889565	2.21752	4.02833e-25	0.0297709	Progenitor	238651	Intron (ENST00000438447.2/23037, intron 2 of 24)	LOC107986346
chr2	21468	231683294	231683794	1.10712	4.03517e-25	0.0530099	Progenitor	181977	Distal Intergenic	PTMA
chr9	1381	19126745	19127245	0.96562	4.05545e-25	0.0270424	Progenitor	299028	Promoter	PLIN2
chr9	4365	86754177	86754677	2.15391	4.06554e-25	0.0193293	Progenitor	302012	Intron (ENST00000674154.1/124902195, intron 1 of 2)	LOC124902195
chr11	5531	46917308	46917808	1.35542	4.07327e-25	0.0387771	Progenitor	50999	Intron (ENST00000378623.6/4038, intron 1 of 37)	LRP4
chr10	14016	125177886	125178386	2.67065	4.07649e-25	0.0207534	Progenitor	44158	Distal Intergenic	CTBP2
chr5	8313	126423433	126423933	1.66256	4.08713e-25	0.0236184	Progenitor	244873	Promoter	GRAMD2B
chr9	13383	136600609	136601109	0.837774	4.0888e-25	0.0128399	Progenitor	311030	Distal Intergenic	LINC01451
chr4	11182	185053693	185054193	2.3834	4.0906e-25	0.0258733	Progenitor	236277	Intron (ENST00000657018.1/101928877, intron 2 of 3)	LINC02436
chr8	6494	66521847	66522347	0.884606	4.09685e-25	0.0624521	Progenitor	290465	Distal Intergenic	VXN
chr12	2473	16604202	16604702	0.556546	4.10408e-25	0.0315781	Progenitor	66098	Promoter	LMO3
chr3	6221	52038072	52038572	1.97315	4.10615e-25	0.0301164	Progenitor	213479	Distal Intergenic	LOC124906238
chr2	5970	48234685	48235185	2.36515	4.11317e-25	0.0186169	Progenitor	166479	Intron (ENST00000651429.1/105374591, intron 2 of 8)	LOC105374591
chr8	1555	12659218	12659718	1.03203	4.18277e-25	0.041557	Progenitor	285526	Promoter	LOC729732
chr6	1993	14824906	14825406	1.81852	4.22521e-25	0.0183715	Progenitor	253749	Intron (ENST00000629853.2/105374945, intron 2 of 3)	LOC101928354
chr17	1860	6238152	6238652	1.41078	4.2372e-25	0.0367609	Progenitor	121515	Distal Intergenic	LOC105371508
chr10	7793	77711329	77711829	1.06793	4.2385e-25	0.0453217	Progenitor	37935	Distal Intergenic	KCNMA1
chr4	5010	56371835	56372335	2.03191	4.2406e-25	0.0182971	Progenitor	230105	Intron (ENST00000451613.5/132949, intron 4 of 11)	AASDH
chr5	854	7759441	7759941	1.99875	4.27727e-25	0.0213011	Progenitor	237414	Intron (ENST00000338316.9/108, intron 16 of 24)	ADCY2
chr5	7741	118988322	118988822	0.58967	4.3086e-25	0.0487586	Progenitor	244301	Promoter	DTWD2
chr1	7921	27857978	27858478	1.10189	4.31969e-25	0.0242026	Progenitor	7921	Distal Intergenic	THEMIS2
chr8	12888	143431217	143431717	1.21641	4.34167e-25	0.0323475	Progenitor	296859	Promoter	MAFA
chr18	276	3454637	3455137	1.95935	4.34755e-25	0.0181294	Progenitor	137825	Promoter	TGIF1
chr14	4712	72452226	72452726	1.65077	4.35507e-25	0.0132706	Progenitor	90678	Intron (ENST00000553525.6/9628, intron 3 of 17)	RGS6
chr1	10490	39170668	39171168	1.78059	4.37705e-25	0.0316892	Progenitor	10490	Intron (ENST00000361689.7/23499, intron 2 of 93)	MACF1
chr3	12934	135228910	135229410	1.86299	4.4076e-25	0.024948	Progenitor	220192	Intron (ENST00000398015.8/2047, intron 12 of 15)	LOC102724019
chr15	4682	68431960	68432460	1.03632	4.41585e-25	0.0216651	Progenitor	101099	Promoter	ITGA11
chr13	5479	104256651	104257151	1.33115	4.42905e-25	0.0220521	Progenitor	84381	Distal Intergenic	LOC105370340
chr20	1444	11351066	11351566	3.18613	4.43262e-25	0.0212929	Progenitor	185645	Distal Intergenic	LOC339593
chrX	3977	132656100	132656600	1.57908	4.43657e-25	0.0128173	Progenitor	315864	Intron (ENST00000370833.7/90161, intron 4 of 4)	HS6ST2-AS1
chr11	9334	68147006	68147506	1.7033	4.4425e-25	0.0205836	Progenitor	54802	Distal Intergenic	CHKA-DT
chr16	11413	85424539	85425039	0.993573	4.44435e-25	0.0362428	Progenitor	117802	Intron (ENST00000637419.1/23199, intron 2 of 2)	GSE1
chr9	6545	107635000	107635500	1.99596	4.46939e-25	0.0180636	Progenitor	304192	Distal Intergenic	KLF4
chr2	12224	120775043	120775543	1.45655	4.46968e-25	0.0345198	Progenitor	172733	Intron (ENST00000482119.6/2736, intron 1 of 3)	GLI2
chr14	6410	85761877	85762377	1.76594	4.47014e-25	0.0170695	Progenitor	92376	Distal Intergenic	LINC02328
chr14	4735	72679430	72679930	0.562936	4.48708e-25	0.0459179	Progenitor	90701	Promoter	DPF3
chr2	15328	160666289	160666789	1.95974	4.49224e-25	0.0130354	Progenitor	175837	Distal Intergenic	RBMS1
chr4	4799	53929920	53930420	1.79931	4.49397e-25	0.0249295	Progenitor	229894	Intron (ENST00000507166.5/5156, intron 12 of 23)	LOC124900702
chr5	4195	71933038	71933538	0.99004	4.57719e-25	0.035524	Progenitor	240755	Distal Intergenic	MAP1B
chr15	5000	69540025	69540525	1.13893	4.59049e-25	0.0204829	Progenitor	101417	Intron (ENST00000668790.1/145837, intron 3 of 6)	DRAIC
chr6	6280	41559945	41560445	1.27196	4.61183e-25	0.032243	Progenitor	258036	Intron (ENST00000307972.10/116113, intron 1 of 16)	FOXP4
chr7	1154	2531675	2532175	1.18668	4.61483e-25	0.050354	Progenitor	268741	Distal Intergenic	MIR4648
chr2	13278	132446248	132446748	2.73755	4.62204e-25	0.0194846	Progenitor	173787	Intron (ENST00000329321.4/2863, intron 1 of 1)	GPR39
chr11	2555	15114650	15115150	1.99596	4.62925e-25	0.023181	Progenitor	48023	Promoter	INSC
chr10	12629	117673241	117673741	1.57472	4.63968e-25	0.0298114	Progenitor	42771	Distal Intergenic	LINC02674
chr12	12139	118120785	118121285	1.8684	4.64693e-25	0.0165652	Progenitor	75764	Promoter	LOC101928274
chr3	4116	41657940	41658440	1.73903	4.65686e-25	0.0265501	Progenitor	211374	Intron (ENST00000301831.9/54986, intron 30 of 36)	ULK4
chr4	5930	79057602	79058102	2.89983	4.66488e-25	0.0165863	Progenitor	231025	Intron (ENST00000671503.1/100505875, intron 2 of 3)	LINC01088
chr5	10640	143521807	143522307	1.91308	4.69291e-25	0.0145842	Progenitor	247200	Intron (ENST00000340585.6/ENST00000340585.6, intron 1 of 1)	LOC105378208
chr12	14237	126743147	126743647	2.82473	4.70563e-25	0.0145611	Progenitor	77862	Promoter	LINC00943
chr10	8007	78331456	78331956	1.99396	4.72026e-25	0.0258184	Progenitor	38149	Intron (ENST00000634930.1/105378375, intron 1 of 3)	LOC124902468
chr5	3840	65102881	65103381	0.746766	4.72738e-25	0.0371643	Progenitor	240400	Distal Intergenic	ADAMTS6
chr14	2847	55879348	55879848	1.66221	4.77452e-25	0.0183061	Progenitor	88813	Distal Intergenic	LOC102723670
chr10	7046	72009221	72009721	1.34095	4.77657e-25	0.0361465	Progenitor	37188	3' UTR	CHST3
chr17	216	915467	915967	1.10615	4.77751e-25	0.0162282	Progenitor	119871	Intron (ENST00000336868.8/64359, intron 1 of 7)	LOC101927727
chr22	3540	31350408	31350908	1.23324	4.78298e-25	0.0263793	Progenitor	201181	Distal Intergenic	LINC01521
chr1	7120	25579554	25580054	1.29626	4.79725e-25	0.019642	Progenitor	7120	Promoter	LDLRAP1
chr1	24326	202009493	202009993	1.26118	4.80119e-25	0.0395916	Progenitor	24326	Promoter	ELF3-AS1
chr3	16151	184428761	184429261	1.80528	4.84816e-25	0.0226101	Progenitor	223409	Intron (ENST00000643190.1/105374250, intron 3 of 4)	LINC02054
chr2	9356	91764647	91765147	0.855198	4.86906e-25	0.0184178	Progenitor	169865	Intron (ENST00000445234.1/ENST00000445234.1, intron 5 of 5)	GGT8P
chr1	21663	167442085	167442585	1.26991	4.86946e-25	0.0293068	Progenitor	21663	Promoter	CD247
chr14	1149	29462115	29462615	0.63834	4.87684e-25	0.0310329	Progenitor	87115	Intron (ENST00000652296.1/ENST00000652296.1, intron 1 of 4)	LOC102724934
chr5	4955	78213745	78214245	2.15489	4.95104e-25	0.0264401	Progenitor	241515	Intron (ENST00000519295.6/8546, intron 7 of 26)	AP3B1
chr1	27336	225767359	225767859	1.88222	4.95205e-25	0.0400006	Progenitor	27336	Distal Intergenic	SRP9
chr5	518	3310946	3311446	1.23935	4.97896e-25	0.0169685	Progenitor	237078	Distal Intergenic	LINC01377
chr11	12283	92595227	92595727	2.05679	4.98422e-25	0.021657	Progenitor	57751	Intron (ENST00000525166.6/120114, intron 3 of 27)	FAT3
chr10	12752	118961712	118962212	3.42812	5.04129e-25	0.0187353	Progenitor	42894	Intron (ENST00000663084.1/125177373, intron 2 of 3)	LINC03036
chr12	1961	12266476	12266976	0.520389	5.06537e-25	0.0654738	Progenitor	65586	Promoter	LRP6
chr3	5049	48087450	48087950	0.530473	5.06784e-25	0.0394262	Progenitor	212307	Intron (ENST00000395734.8/4134, intron 1 of 17)	MAP4
chr14	2875	56003141	56003641	1.76039	5.07891e-25	0.0284995	Progenitor	88841	Distal Intergenic	LOC102723670
chr12	10087	106743208	106743708	2.71986	5.08955e-25	0.0234714	Progenitor	73712	Intron (ENST00000392842.6/5992, intron 15 of 17)	RIC8B
chr2	14816	152452978	152453478	1.61647	5.10648e-25	0.0201466	Progenitor	175325	Intron (ENST00000288670.14/114793, intron 1 of 25)	FMNL2
chr10	12674	118046204	118046704	0.75699	5.15279e-25	0.0583129	Progenitor	42816	Promoter	CASC2
chr5	3887	65810167	65810667	1.35923	5.15447e-25	0.0269935	Progenitor	240447	Intron (ENST00000380985.10/57486, intron 11 of 12)	NLN
chr2	8354	74009914	74010414	2.34415	5.17268e-25	0.0198125	Progenitor	168863	Intron (ENST00000409262.8/200424, intron 3 of 11)	TET3
chr1	9689	35807822	35808322	0.876845	5.19132e-25	0.0764009	Progenitor	9689	Promoter	AGO4
chr16	9775	74813020	74813520	1.66729	5.19914e-25	0.029478	Progenitor	116164	Distal Intergenic	LOC105371343
chr8	8993	104223645	104224145	1.22114	5.204e-25	0.0256462	Progenitor	292964	Promoter	RIMS2
chr4	6883	94452491	94452991	1.08702	5.24851e-25	0.0154736	Progenitor	231978	Intron (ENST00000318007.9/10611, intron 1 of 9)	PDLIM5
chr18	4869	59383823	59384323	2.16142	5.25525e-25	0.025347	Progenitor	142418	Intron (ENST00000591331.1/ENST00000591331.1, intron 1 of 1)	LMAN1
chr1	4435	14887065	14887565	1.11263	5.27667e-25	0.0147083	Progenitor	4435	Intron (ENST00000636203.1/23254, intron 3 of 16)	KAZN
chr1	5892	20225084	20225584	1.39461	5.28133e-25	0.0149621	Progenitor	5892	Distal Intergenic	LINC01757
chr17	10190	52136128	52136628	2.38468	5.28454e-25	0.0307955	Progenitor	129845	Intron (ENST00000570565.5/56934, intron 1 of 8)	CA10
chr22	8270	46532630	46533130	1.47146	5.30704e-25	0.0294636	Progenitor	205911	Intron (ENST00000262738.9/9620, intron 1 of 34)	CELSR1
chr16	2566	8146415	8146915	1.12992	5.35405e-25	0.0113842	Progenitor	108955	Distal Intergenic	LOC105371069
chr11	14132	116111524	116112024	1.74942	5.37298e-25	0.0132272	Progenitor	59600	Distal Intergenic	LINC02703
chr6	2417	17706158	17706658	0.612059	5.41645e-25	0.0588124	Progenitor	254173	Promoter	NUP153-AS1
chr19	14861	50568177	50568677	0.516861	5.42085e-25	0.0550722	Progenitor	158779	Promoter	LRRC4B
chr18	58	476629	477129	1.56681	5.42576e-25	0.0221548	Progenitor	137607	Intron (ENST00000400256.5/81035, intron 2 of 9)	COLEC12
chr15	9435	96699845	96700345	3.03771	5.4532e-25	0.0131801	Progenitor	105852	Distal Intergenic	SPATA8-AS1
chr13	2931	50685362	50685862	1.33017	5.55483e-25	0.0239003	Progenitor	81833	Intron (ENST00000470726.7/10301, intron 3 of 5)	DLEU7-AS1
chr4	1345	4950186	4950686	2.54779	5.55975e-25	0.0206567	Progenitor	226440	Distal Intergenic	CYTL1
chr6	15428	167979690	167980190	1.21815	5.56986e-25	0.023709	Progenitor	267184	Promoter	HGC6.3
chr16	1645	3100009	3100509	1.39025	5.57827e-25	0.0282815	Progenitor	108034	Promoter	ZSCAN10
chr12	7690	75571111	75571611	1.35861	5.57905e-25	0.0233331	Progenitor	71315	Intron (ENST00000552856.1/105369844, intron 4 of 4)	KRR1
chr13	4532	94479803	94480303	2.88913	5.58286e-25	0.0189677	Progenitor	83434	Promoter	DCT
chr6	12485	143961881	143962381	1.58923	5.58306e-25	0.0270416	Progenitor	264241	Promoter	PLAGL1
chr1	8949	32151410	32151910	1.21488	5.58755e-25	0.0166635	Progenitor	8949	Intron (ENST00000373625.8/23633, intron 1 of 13)	KPNA6
chr17	1065	2435809	2436309	1.11983	5.6093e-25	0.0299561	Progenitor	120720	Intron (ENST00000263092.11/79066, intron 8 of 9)	METTL16
chr16	6671	51439658	51440158	2.54953	5.62848e-25	0.0245969	Progenitor	113060	Exon (ENST00000642667.1/105371256, exon 4 of 4)	LOC105371256
chr4	3869	38663046	38663546	0.669988	5.6304e-25	0.0542513	Progenitor	228964	Promoter	KLF3
chr10	6565	70597327	70597827	3.01052	5.64193e-25	0.02816	Progenitor	36707	3' UTR	PRF1
chr16	6324	49585413	49585913	1.30434	5.6723e-25	0.0225356	Progenitor	112713	Intron (ENST00000561648.5/23090, intron 6 of 8)	ZNF423
chr11	3648	31783210	31783710	1.60566	5.69705e-25	0.0329283	Progenitor	49116	3' UTR	ELP4
chr22	40	17198624	17199124	0.984192	5.70554e-25	0.0360989	Progenitor	197681	Promoter	ADA2
chr1	21183	162113168	162113668	2.40169	5.71251e-25	0.0237051	Progenitor	21183	Intron (ENST00000361897.10/9722, intron 1 of 9)	NOS1AP
chr1	18655	150066779	150067279	0.848647	5.72337e-25	0.0757925	Progenitor	18655	Promoter	VPS45
chr6	1510	11232425	11232925	0.610578	5.72632e-25	0.102981	Progenitor	253266	Promoter	NEDD9
chr7	6890	64574966	64575466	1.77631	5.72779e-25	0.032028	Progenitor	274477	Promoter	LOC100128885
chr3	13762	148084827	148085327	2.30254	5.74785e-25	0.0158394	Progenitor	221020	Intron (ENST00000660712.1/100507461, intron 1 of 1)	LINC02032
chr2	21600	232634035	232634535	1.081	5.75237e-25	0.0169813	Progenitor	182109	Promoter	EFHD1
chr4	8520	138089769	138090269	2.05732	5.78791e-25	0.0230746	Progenitor	233615	Intron (ENST00000510066.5/641364, intron 2 of 3)	SLC7A11-AS1
chr11	4293	36163641	36164141	1.63885	5.80238e-25	0.0240439	Progenitor	49761	Promoter	LDLRAD3
chr1	13556	59146683	59147183	1.67532	5.8036e-25	0.0240397	Progenitor	13556	Promoter	HSD52
chr11	16939	127461261	127461761	2.06698	5.81167e-25	0.0300477	Progenitor	62407	Distal Intergenic	LINC02712
chr1	22391	177281426	177281926	2.85875	5.8412e-25	0.0207179	Progenitor	22391	3' UTR	BRINP2
chr2	10725	104789594	104790094	1.26426	5.84505e-25	0.0186585	Progenitor	171234	Intron (ENST00000686273.1/100506421, intron 1 of 2)	PANTR1
chr15	9128	93060949	93061449	1.6083	5.84591e-25	0.0254508	Progenitor	105545	Intron (ENST00000329082.12/56963, intron 2 of 3)	RGMA
chr11	11160	76270374	76270874	1.47684	5.84779e-25	0.0182373	Progenitor	56628	Distal Intergenic	LINC02761
chr6	5625	37134661	37135161	2.36466	5.84876e-25	0.0266118	Progenitor	257381	Distal Intergenic	PIM1
chr18	1002	9808409	9808909	2.22267	5.85283e-25	0.0276596	Progenitor	138551	Intron (ENST00000578734.5/11031, intron 2 of 5)	RAB31
chr2	3524	25314245	25314745	0.898407	5.85299e-25	0.0285699	Progenitor	164033	Intron (ENST00000264709.7/1788, intron 1 of 22)	MIR1301
chr6	9895	108117034	108117534	1.01673	5.85957e-25	0.0233583	Progenitor	261651	Intron (ENST00000699581.1/28962, intron 1 of 6)	OSTM1-AS1
chr8	5912	60792134	60792634	1.33344	5.86092e-25	0.0263406	Progenitor	289883	Intron (ENST00000423902.7/55636, intron 3 of 37)	CHD7
chr11	14085	115739035	115739535	2.27592	5.86603e-25	0.0235447	Progenitor	59553	Intron (ENST00000539305.1/105369512, intron 2 of 2)	LINC00900
chr1	5435	18149208	18149708	1.75846	5.88692e-25	0.0302876	Progenitor	5435	Intron (ENST00000251296.4/84966, intron 1 of 9)	IGSF21-AS1
chr20	8042	59042674	59043174	0.56538	5.90637e-25	0.0724581	Progenitor	192243	Promoter	PRELID3B
chr6	8211	78867273	78867773	0.656217	5.92713e-25	0.0552014	Progenitor	259967	Promoter	IRAK1BP1
chr17	5053	29108404	29108904	1.44779	5.93074e-25	0.0332352	Progenitor	124708	Promoter	MYO18A
chrX	402	9791168	9791668	2.44896	5.93074e-25	0.0156998	Progenitor	312289	Intron (ENST00000380913.8/357, intron 1 of 9)	SHROOM2
chr5	11501	150645039	150645539	2.04901	5.96093e-25	0.0198665	Progenitor	248061	Intron (ENST00000394243.5/11346, intron 2 of 2)	SYNPO
chr11	13914	115085972	115086472	1.62812	5.97382e-25	0.0278228	Progenitor	59382	Distal Intergenic	CADM1
chr10	5180	49106358	49106858	2.01205	5.97643e-25	0.0335945	Progenitor	35322	Intron (ENST00000332853.9/196740, intron 2 of 7)	VSTM4
chr7	10823	102390642	102391142	1.22421	5.97666e-25	0.040372	Progenitor	278410	Intron (ENST00000477886.5/100630923, intron 3 of 5)	PRKRIP1
chr8	9638	120242280	120242780	2.36063	5.98959e-25	0.0200954	Progenitor	293609	Intron (ENST00000297848.8/7373, intron 19 of 47)	COL14A1
chr12	5990	55745228	55745728	1.14183	6.003e-25	0.032022	Progenitor	69615	Intron (ENST00000257868.10/10220, intron 1 of 2)	GDF11
chr2	9898	98870301	98870801	2.30971	6.02369e-25	0.0159974	Progenitor	170407	Promoter	CRACDL
chr10	8974	84424588	84425088	2.53656	6.04043e-25	0.0226284	Progenitor	39116	Promoter	CCSER2
chr3	17761	197514788	197515288	0.926362	6.05225e-25	0.0115405	Progenitor	225019	Promoter	BDH1
chr3	9124	79081196	79081696	1.96974	6.07721e-25	0.021868	Progenitor	216382	Intron (ENST00000464233.6/6091, intron 3 of 30)	ROBO1
chr1	22100	173431137	173431637	1.11727	6.09454e-25	0.0152682	Progenitor	22100	Intron (ENST00000714452.1/7292, intron 2 of 6)	TNFSF4
chr6	9000	94478568	94479068	2.38819	6.09674e-25	0.0163258	Progenitor	260756	Distal Intergenic	LOC105377901
chr11	14399	117443462	117443962	1.19148	6.09749e-25	0.0364564	Progenitor	59867	Exon (ENST00000651296.2/57453, exon 21 of 33)	CEP164
chr2	5262	43105822	43106322	2.36332	6.10332e-25	0.0225728	Progenitor	165771	Intron (ENST00000663868.1/100506047, intron 1 of 1)	LINC02580
chr1	11963	46094526	46095026	1.93277	6.10709e-25	0.027243	Progenitor	11963	Intron (ENST00000262741.10/8503, intron 1 of 9)	PIK3R3
chr22	3774	32985956	32986456	0.984166	6.11635e-25	0.0387454	Progenitor	201415	Intron (ENST00000358763.7/8224, intron 2 of 13)	SYN3
chr5	11306	150114984	150115484	2.90357	6.11861e-25	0.0213878	Progenitor	247866	3' UTR	CSF1R
chr14	5628	77038027	77038527	0.905648	6.13532e-25	0.0533652	Progenitor	91594	Promoter	LOC105370579
chr6	1193	7052649	7053149	1.74266	6.14877e-25	0.0187651	Progenitor	252949	Distal Intergenic	RREB1
chr5	13362	172772203	172772703	0.75418	6.16052e-25	0.0416795	Progenitor	249922	Promoter	LOC105377730
chr14	1529	33357197	33357697	2.23725	6.16148e-25	0.0205916	Progenitor	87495	Intron (ENST00000551634.6/64067, intron 2 of 10)	NPAS3
chr16	9769	74724785	74725285	1.84649	6.16417e-25	0.0201814	Progenitor	116158	Intron (ENST00000219368.8/79152, intron 4 of 6)	FA2H
chr18	2460	35230927	35231427	1.72637	6.16996e-25	0.025672	Progenitor	140009	Distal Intergenic	ZNF397
chr12	12749	121537576	121538076	0.653189	6.17611e-25	0.0489261	Progenitor	76374	Promoter	KDM2B
chr8	6104	62474067	62474567	2.52541	6.1875e-25	0.0204631	Progenitor	290075	Exon (ENST00000518078.1/ENST00000518078.1, exon 1 of 2)	NKAIN3
chr11	3720	31994951	31995451	1.8832	6.18825e-25	0.0207172	Progenitor	49188	Intron (ENST00000530348.5/5954, intron 1 of 3)	LINC03031
chr16	11338	85334599	85335099	1.25596	6.20744e-25	0.0268867	Progenitor	117727	Intron (ENST00000637419.1/23199, intron 1 of 2)	GSE1
chr11	11641	79473282	79473782	2.04651	6.27677e-25	0.0167858	Progenitor	57109	Distal Intergenic	TENM4
chr6	2523	19303290	19303790	1.11532	6.27841e-25	0.0513765	Progenitor	254279	Intron (ENST00000443504.1/105374961, intron 1 of 1)	LOC105374961
chr20	8691	62359014	62359514	1.30595	6.30882e-25	0.0414796	Progenitor	192892	Intron (ENST00000252999.7/3911, intron 2 of 79)	LAMA5-AS1
chr10	5556	59517919	59518419	1.29982	6.32387e-25	0.0205792	Progenitor	35698	Distal Intergenic	LOC105378318
chr7	10950	103894469	103894969	2.35644	6.34019e-25	0.0180462	Progenitor	278537	Intron (ENST00000343529.9/5649, intron 2 of 63)	RELN
chr1	2099	6003717	6004217	1.07799	6.3423e-25	0.0250301	Progenitor	2099	Intron (ENST00000655548.1/8514, intron 1 of 9)	KCNAB2
chr11	17598	132639292	132639792	1.80408	6.35198e-25	0.0205693	Progenitor	63066	Intron (ENST00000331898.11/4978, intron 2 of 6)	OPCML
chr7	8749	79337861	79338361	2.47023	6.35467e-25	0.0170318	Progenitor	276336	Intron (ENST00000354212.9/9863, intron 1 of 21)	MAGI2
chr8	8164	94930306	94930806	1.85703	6.41336e-25	0.0269259	Progenitor	292135	3' UTR	NDUFAF6
chr2	19943	217898327	217898827	2.31114	6.41396e-25	0.0280827	Progenitor	180452	Intron (ENST00000646520.1/7145, intron 7 of 32)	MIR6809
chr11	9729	69918775	69919275	1.00881	6.41411e-25	0.0254377	Progenitor	55197	Distal Intergenic	ANO1
chr10	951	6328661	6329161	2.25945	6.42989e-25	0.0253664	Progenitor	31093	Promoter	LINC02649
chr16	11203	85196452	85196952	2.09756	6.4324e-25	0.0216089	Progenitor	117592	Intron (ENST00000637419.1/23199, intron 1 of 2)	GSE1
chr17	10651	57578217	57578717	1.86277	6.46781e-25	0.0242521	Progenitor	130306	Intron (ENST00000416426.6/124540, intron 7 of 13)	MSI2
chr6	9908	108134518	108135018	1.13932	6.46877e-25	0.0253633	Progenitor	261664	Intron (ENST00000658282.1/100287366, intron 1 of 1)	OSTM1-AS1
chr2	10690	104656694	104657194	2.07384	6.48928e-25	0.0422389	Progenitor	171199	Exon (ENST00000669335.1/ENST00000669335.1, exon 2 of 2)	LOC105373526
chr9	4545	88281007	88281507	2.06909	6.51945e-25	0.0196416	Progenitor	302192	Distal Intergenic	SPIN1
chr13	6565	112690355	112690855	0.736091	6.52502e-25	0.047364	Progenitor	85467	Promoter	ATP11A
chr4	3351	25949119	25949619	1.44953	6.54955e-25	0.0167609	Progenitor	228446	Distal Intergenic	SMIM20
chr17	10565	57473707	57474207	2.50863	6.55816e-25	0.0208793	Progenitor	130220	Intron (ENST00000416426.6/124540, intron 6 of 13)	MSI2
chr5	13805	175002534	175003034	1.6866	6.59789e-25	0.0157282	Progenitor	250365	Distal Intergenic	LINC01951
chr11	16139	123351241	123351741	0.976593	6.615e-25	0.0998308	Progenitor	61607	Distal Intergenic	GRAMD1B
chr12	11413	113142318	113142818	1.70329	6.62317e-25	0.0315274	Progenitor	75038	Distal Intergenic	RASAL1
chr10	13198	121732099	121732599	1.72948	6.62827e-25	0.0204825	Progenitor	43340	Intron (ENST00000690984.1/11101, intron 4 of 4)	ATE1
chr18	5718	75655066	75655566	1.85913	6.63854e-25	0.0190048	Progenitor	143267	Exon (ENST00000657842.1/ENST00000657842.1, exon 4 of 5)	LINC01898
chr8	5111	48578932	48579432	0.978037	6.65697e-25	0.00999382	Progenitor	289082	Intron (ENST00000522575.1/101929268, intron 2 of 3)	LOC112268027
chr5	1338	14249295	14249795	1.2333	6.66981e-25	0.050589	Progenitor	237898	Intron (ENST00000698541.1/7204, intron 1 of 36)	TRIO
chr8	4706	41302786	41303286	1.30072	6.71033e-25	0.030483	Progenitor	288677	Intron (ENST00000220772.8/6422, intron 2 of 2)	SFRP1
chr6	13828	157545601	157546101	1.64705	6.74826e-25	0.0142129	Progenitor	265584	Intron (ENST00000414563.6/79683, intron 2 of 8)	ZDHHC14
chr19	15636	54418501	54419001	0.553403	6.75615e-25	0.0298887	Progenitor	159554	Promoter	TTYH1
chr7	7170	68185637	68186137	1.63229	6.75615e-25	0.02602	Progenitor	274757	Intron (ENST00000446187.2/105375341, intron 3 of 5)	LOC105375341
chr18	4688	58461277	58461777	1.88202	6.7677e-25	0.0209938	Progenitor	142237	Distal Intergenic	MIR3591
chr10	4088	31977691	31978191	2.00304	6.77461e-25	0.0141733	Progenitor	34230	Distal Intergenic	KIF5B
chr9	11498	132848463	132848963	2.4558	6.79803e-25	0.0247612	Progenitor	309145	Intron (ENST00000298545.4/158067, intron 5 of 12)	AK8
chr11	33	288925	289425	1.36639	6.81128e-25	0.0270554	Progenitor	45501	Promoter	PGGHG
chr9	8161	123358770	123359270	1.21002	6.85636e-25	0.0316693	Progenitor	305808	Intron (ENST00000359999.7/286204, intron 1 of 9)	CRB2
chr14	5607	77023473	77023973	0.959597	6.8689e-25	0.0324368	Progenitor	91573	Distal Intergenic	IRF2BPL
chr18	6337	80119135	80119635	2.01723	6.87269e-25	0.022926	Progenitor	143886	Intron (ENST00000262198.9/22850, intron 2 of 3)	ADNP2
chr6	8163	75746168	75746668	1.67881	6.91811e-25	0.0165315	Progenitor	259919	Distal Intergenic	MYO6
chrX	2209	50769296	50769796	3.34956	6.93028e-25	0.015671	Progenitor	314096	Intron (ENST00000376020.9/57477, intron 1 of 8)	SHROOM4
chr19	6020	12983436	12983936	0.506756	6.9405e-25	0.107578	Progenitor	149938	Distal Intergenic	NFIX
chr22	1850	25900851	25901351	2.1334	6.96747e-25	0.0255346	Progenitor	199491	Promoter	MYO18B-AS1
chr9	3639	76716023	76716523	1.57893	6.97809e-25	0.0211499	Progenitor	301286	Intron (ENST00000642542.1/ENST00000642542.1, intron 1 of 1)	PRUNE2
chr16	1372	2471439	2471939	0.780924	6.98685e-25	0.0340112	Progenitor	107761	Promoter	NTN3
chr7	9843	98400963	98401463	1.44304	6.99565e-25	0.0255585	Progenitor	277430	Promoter	BAIAP2L1
chr2	8871	84970904	84971404	0.516289	7.01465e-25	0.0776046	Progenitor	169380	Promoter	KCMF1
chr8	1001	10048352	10048852	1.48479	7.01784e-25	0.0181595	Progenitor	284972	Intron (ENST00000659604.1/105379235, intron 1 of 2)	MSRA
chr14	1335	31692289	31692789	1.28445	7.04681e-25	0.0271323	Progenitor	87301	Intron (ENST00000550649.5/80224, intron 3 of 5)	NUBPL
chr2	20294	219294734	219295234	0.690086	7.0608e-25	0.0543558	Progenitor	180803	Promoter	MIR153-1
chr2	3849	26932674	26933174	1.41281	7.06327e-25	0.0282413	Progenitor	164358	Intron (ENST00000288699.11/56896, intron 6 of 12)	DPYSL5
chr2	7319	64654257	64654757	0.540378	7.06913e-25	0.0521764	Progenitor	167828	Promoter	SERTAD2
chr8	684	6840572	6841072	0.981911	7.09291e-25	0.0363196	Progenitor	284655	Promoter	GS1-24F4.2
chr11	5054	45094950	45095450	1.37177	7.11034e-25	0.0396551	Progenitor	50522	Promoter	PRDM11
chr12	8948	95411443	95411943	3.5204	7.12096e-25	0.0125534	Progenitor	72573	Intron (ENST00000692754.2/ENST00000692754.2, intron 1 of 1)	LOC105369917
chrX	67	1248735	1249235	1.56388	7.14514e-25	0.0143933	Progenitor	311954	Distal Intergenic	CSF2RA
chr10	4166	33005546	33006046	1.74902	7.15325e-25	0.0317099	Progenitor	34308	Promoter	ITGB1
chr3	1763	13507874	13508374	1.78374	7.1696e-25	0.0275027	Progenitor	209021	Distal Intergenic	HDAC11
chr9	3950	81612976	81613476	1.26881	7.17004e-25	0.0235708	Progenitor	301597	Promoter	TLE1
chr3	14565	159859462	159859962	1.59961	7.17373e-25	0.0317652	Progenitor	221823	Intron (ENST00000476809.7/100505385, intron 4 of 9)	SCHIP1
chr1	21648	167370997	167371497	0.857806	7.18e-25	0.044597	Progenitor	21648	Promoter	POU2F1
chr14	1348	31927458	31927958	1.69386	7.19705e-25	0.024608	Progenitor	87314	Intron (ENST00000550309.1/ENST00000550309.1, intron 1 of 1)	LINC02313
chr20	2859	25861467	25861967	0.702232	7.23327e-25	0.0567131	Progenitor	187060	Promoter	LOC101926935
chr4	3824	38319765	38320265	1.48807	7.26733e-25	0.0346258	Progenitor	228919	Distal Intergenic	LOC105374409
chr5	2256	34043126	34043626	1.24735	7.27946e-25	0.0689711	Progenitor	238816	Promoter	C1QTNF3
chr11	13760	114082436	114082936	0.92051	7.3063e-25	0.0149561	Progenitor	59228	Intron (ENST00000682278.1/7704, intron 3 of 7)	ZBTB16
chr2	4239	29314657	29315157	1.86192	7.35e-25	0.0354882	Progenitor	164748	Intron (ENST00000389048.8/238, intron 8 of 28)	ALK
chr8	3899	32779958	32780458	2.76705	7.42896e-25	0.0191238	Progenitor	287870	Intron (ENST00000651335.1/3084, intron 7 of 7)	NRG1
chr8	7113	79324637	79325137	2.00019	7.43435e-25	0.0313758	Progenitor	291084	Distal Intergenic	STMN2
chr6	14170	159252814	159253314	1.02924	7.45821e-25	0.0242751	Progenitor	265926	Intron (ENST00000297267.14/84624, intron 17 of 22)	FNDC1-IT1
chr6	10887	121521109	121521609	2.91197	7.47445e-25	0.0165626	Progenitor	262643	Distal Intergenic	GJA1
chr6	6427	41941616	41942116	0.511579	7.47944e-25	0.0597023	Progenitor	258183	Promoter	CCND3
chr18	247	3247209	3247709	0.525852	7.47968e-25	0.0660631	Progenitor	137796	Promoter	MYL12A
chr8	9796	122875770	122876270	1.40031	7.4927e-25	0.0240837	Progenitor	293767	Intron (ENST00000314393.6/22882, intron 2 of 3)	ZHX2
chr5	330	1479540	1480040	2.05772	7.49599e-25	0.0230354	Progenitor	236890	Exon (ENST00000475622.5/79888, exon 8 of 17)	LPCAT1
chr20	8395	61448920	61449420	1.52535	7.51957e-25	0.0322098	Progenitor	192596	Intron (ENST00000614565.5/1002, intron 2 of 15)	LOC105372703
chr14	3381	60356810	60357310	3.12909	7.55928e-25	0.017175	Progenitor	89347	Distal Intergenic	LINC02322
chr4	10360	169314811	169315311	2.13477	7.60184e-25	0.0267479	Progenitor	235455	Distal Intergenic	SH3RF1
chr5	12237	159207882	159208382	0.828002	7.60523e-25	0.0425159	Progenitor	248797	Promoter	RNF145
chr7	16189	158414517	158415017	0.676168	7.65131e-25	0.0372766	Progenitor	283776	Intron (ENST00000389413.7/5799, intron 2 of 21)	MIR595
chr8	1990	19228558	19229058	2.39544	7.6954e-25	0.0305991	Progenitor	285961	Intron (ENST00000520920.5/100128993, intron 3 of 4)	LOC100128993
chr17	10367	56448645	56449145	2.79728	7.73689e-25	0.0260613	Progenitor	130022	Exon (ENST00000635860.2/162282, exon 13 of 23)	ANKFN1
chr22	597	19983656	19984156	1.18927	7.7399e-25	0.0283321	Progenitor	198238	Promoter	ARVCF
chr1	24564	203273218	203273718	1.07878	7.76955e-25	0.0542431	Progenitor	24564	Promoter	LINC01353
chr2	2563	16736539	16737039	1.60566	7.83742e-25	0.020234	Progenitor	163072	Intron (ENST00000423925.6/ENST00000423925.6, intron 1 of 2)	CYRIA
chr8	4004	34491920	34492420	2.60595	7.85637e-25	0.0146434	Progenitor	287975	Distal Intergenic	LINC01288
chr8	8160	94896477	94896977	0.521616	7.89786e-25	0.0321954	Progenitor	292131	Promoter	CCNE2
chr2	6721	58583471	58583971	1.09827	7.91787e-25	0.0137655	Progenitor	167230	Intron (ENST00000422723.5/400955, intron 2 of 5)	LINC01122
chr11	2591	15565881	15566381	1.56697	7.95503e-25	0.0182616	Progenitor	48059	Intron (ENST00000527770.1/105376569, intron 3 of 4)	LINC02751
chr5	12797	168856484	168856984	1.48333	7.96202e-25	0.0241172	Progenitor	249357	Intron (ENST00000519560.6/6586, intron 5 of 35)	SLIT3
chr9	1258	16828853	16829353	1.12504	7.98173e-25	0.0144157	Progenitor	298905	Intron (ENST00000380672.9/54796, intron 1 of 6)	BNC2
chr17	167	794734	795234	0.693245	8.00084e-25	0.0840782	Progenitor	119822	Distal Intergenic	NXN
chr11	3981	34275411	34275911	1.44302	8.00932e-25	0.0172372	Progenitor	49449	Intron (ENST00000435224.3/25841, intron 1 of 16)	ABTB2
chr16	7692	57982399	57982899	2.0397	8.01189e-25	0.038137	Progenitor	114081	Intron (ENST00000290871.10/374739, intron 2 of 7)	SPMIP8
chrX	1815	42715228	42715728	0.859534	8.01236e-25	0.0445258	Progenitor	313702	Distal Intergenic	LOC105373186
chr2	10420	102843929	102844429	1.56773	8.05257e-25	0.0186646	Progenitor	170929	Intron (ENST00000639249.1/130827, intron 4 of 4)	TMEM182
chr7	5695	42227215	42227715	1.56569	8.05856e-25	0.0300946	Progenitor	273282	Promoter	GLI3
chr7	14198	141533161	141533661	0.823126	8.13505e-25	0.044892	Progenitor	281785	Intron (ENST00000668372.1/105375538, intron 2 of 2)	AGK-DT
chr15	3440	62779353	62779853	2.34326	8.16552e-25	0.0222267	Progenitor	99857	Intron (ENST00000636159.2/83660, intron 43 of 58)	TLN2
chr11	2647	15941109	15941609	1.95696	8.16624e-25	0.0171768	Progenitor	48115	Distal Intergenic	MIR6073
chr3	4964	47579233	47579733	1.02883	8.20049e-25	0.0568694	Progenitor	212222	Promoter	CSPG5
chr19	8803	21835977	21836477	0.662996	8.20799e-25	0.114633	Progenitor	152721	Promoter	ZNF43
chr10	14099	126164028	126164528	2.38851	8.20922e-25	0.016895	Progenitor	44241	Intron (ENST00000368679.8/8038, intron 3 of 22)	ADAM12
chr2	4455	32948181	32948681	2.01892	8.24377e-25	0.0235377	Progenitor	164964	Intron (ENST00000404816.7/4052, intron 1 of 33)	LTBP1
chr12	883	4280182	4280682	1.0759	8.30318e-25	0.0319835	Progenitor	64508	Intron (ENST00000676411.1/894, intron 4 of 5)	CCND2
chr17	13600	74749708	74750208	1.56104	8.3321e-25	0.0246161	Progenitor	133255	Promoter	SLC9A3R1-AS1
chr7	1213	2621007	2621507	1.04476	8.3546e-25	0.0303889	Progenitor	268800	Intron (ENST00000690042.1/107986760, intron 1 of 2)	LOC107986760
chr3	14205	154162282	154162782	2.57006	8.36981e-25	0.0157936	Progenitor	221463	Intron (ENST00000356448.8/26084, intron 6 of 14)	ARHGEF26
chr20	5286	43939126	43939626	2.30391	8.42292e-25	0.0236874	Progenitor	189487	Intron (ENST00000341197.9/84969, intron 1 of 8)	TOX2
chr14	4662	71534379	71534879	1.12082	8.4467e-25	0.0147848	Progenitor	90628	Intron (ENST00000555989.5/26037, intron 5 of 6)	SIPA1L1
chr10	4960	45672018	45672518	1.22417	8.46087e-25	0.0240972	Progenitor	35102	Promoter	ZFAND4
chr1	13496	58779114	58779614	1.81309	8.47832e-25	0.0184416	Progenitor	13496	Intron (ENST00000678696.1/ENST00000678696.1, intron 1 of 3)	JUN
chr5	13535	173412397	173412897	3.03477	8.48535e-25	0.0170628	Progenitor	250095	Promoter	LOC105377732
chr13	1874	40223424	40223924	1.32903	8.48581e-25	0.0119195	Progenitor	80776	Intron (ENST00000615947.1/124903162, intron 1 of 3)	LINC00548
chr15	8873	92146670	92147170	1.19695	8.48668e-25	0.0211332	Progenitor	105290	3' UTR	SLCO3A1
chr5	3037	53418373	53418873	3.5314	8.64795e-25	0.0173766	Progenitor	239597	Distal Intergenic	FST
chr1	24541	203152162	203152662	2.1145	8.66832e-25	0.0221419	Progenitor	24541	Promoter	ADORA1
chr6	12619	146544054	146544554	1.34213	8.67119e-25	0.0295898	Progenitor	264375	Promoter	RAB32
chr3	13437	141920666	141921166	1.91895	8.7129e-25	0.0395488	Progenitor	220695	Promoter	ATP1B3
chr4	7805	114495375	114495875	3.40281	8.71336e-25	0.0155013	Progenitor	232900	Distal Intergenic	UGT8
chr17	254	979060	979560	0.649601	8.71901e-25	0.0486143	Progenitor	119909	Promoter	NXN
chr1	21479	164961172	164961672	2.01162	8.77295e-25	0.0112293	Progenitor	21479	Distal Intergenic	LOC107985451
chr7	5529	41978941	41979441	2.05034	8.78151e-25	0.0213585	Progenitor	273116	Promoter	GLI3
chr14	1980	41605139	41605639	1.19165	8.78247e-25	0.0348148	Progenitor	87946	Promoter	LRFN5-DT
chr6	6252	41509430	41509930	1.71317	8.8051e-25	0.0493957	Progenitor	258008	Intron (ENST00000416951.5/103106903, intron 2 of 2)	LINC01276
chr15	2980	57554282	57554782	1.49345	8.85322e-25	0.0292896	Progenitor	99397	Exon (ENST00000621477.1/ENST00000621477.1, exon 1 of 1)	MYZAP
chr16	11952	86985195	86985695	2.1887	8.86329e-25	0.0140714	Progenitor	118341	Distal Intergenic	LINC02181
chr16	4398	23145574	23146074	1.3972	8.86541e-25	0.0177862	Progenitor	110787	Intron (ENST00000219689.12/57478, intron 1 of 15)	USP31
chr4	6820	92236833	92237333	3.41991	8.89508e-25	0.0232353	Progenitor	231915	Intron (ENST00000662528.1/ENST00000662528.1, intron 2 of 2)	LNCPRESS2
chr5	4252	72167210	72167710	0.959834	8.96305e-25	0.0205871	Progenitor	240812	Intron (ENST00000512974.5/4131, intron 3 of 3)	MIR4803
chr13	5078	99606316	99606816	0.609584	8.96368e-25	0.0653234	Progenitor	83980	Promoter	CLYBL
chr1	20174	156409354	156409854	0.667969	8.97738e-25	0.0428374	Progenitor	20174	Promoter	MIR9-1HG
chr11	12745	100919004	100919504	2.84851	9.08552e-25	0.0187059	Progenitor	58213	Intron (ENST00000298815.13/143872, intron 5 of 23)	ARHGAP42
chrX	179	3052807	3053307	1.18201	9.11833e-25	0.020151	Progenitor	312066	Intron (ENST00000381127.6/416, intron 1 of 10)	ARSF
chr6	10908	122144218	122144718	3.10807	9.12401e-25	0.0166773	Progenitor	262664	Distal Intergenic	HSF2
chr19	5687	12365444	12365944	0.525866	9.17266e-25	0.08398	Progenitor	149605	Promoter	ZNF442
chr14	5907	78248717	78249217	0.641301	9.17842e-25	0.0139827	Progenitor	91873	Intron (ENST00000634499.2/9369, intron 2 of 21)	NRXN3
chr8	3724	30384773	30385273	1.46308	9.21185e-25	0.0291407	Progenitor	287695	Promoter	RBPMS-AS1
chr8	4619	40154235	40154735	2.12312	9.25132e-25	0.0206625	Progenitor	288590	3' UTR	TCIM
chr22	6257	41946073	41946573	0.623169	9.25163e-25	0.0279508	Progenitor	203898	Promoter	CENPM
chr5	479	2640003	2640503	2.38447	9.26575e-25	0.0184777	Progenitor	237039	Distal Intergenic	LSINCT5
chr3	600	9102570	9103070	1.61601	9.28143e-25	0.0331729	Progenitor	207858	Exon (ENST00000669128.1/ENST00000669128.1, exon 2 of 2)	SRGAP3
chr1	17800	113930467	113930967	1.0394	9.29437e-25	0.0223673	Progenitor	17800	Promoter	HIPK1
chr10	8975	84447856	84448356	2.58231	9.29526e-25	0.0409682	Progenitor	39117	Intron (ENST00000372088.8/54462, intron 6 of 9)	CCSER2
chr3	7165	58518097	58518597	1.75989	9.32918e-25	0.0337321	Progenitor	214423	Promoter	ACOX2
chr11	15420	120211304	120211804	1.34279	9.345e-25	0.0241367	Progenitor	60888	Promoter	OAF
chr2	8321	73870036	73870536	2.2027	9.35086e-25	0.0170091	Progenitor	168830	Promoter	STAMBP
chr11	14929	118791581	118792081	0.639098	9.38053e-25	0.0568464	Progenitor	60397	Promoter	DDX6
chr13	1943	41060081	41060581	0.637191	9.46502e-25	0.0656154	Progenitor	80845	Intron (ENST00000405737.2/1997, intron 1 of 1)	ELF1
chr18	1530	13453510	13454010	0.764575	9.46671e-25	0.0691804	Progenitor	139079	Intron (ENST00000679177.1/753, intron 3 of 5)	LDLRAD4
chr9	8798	125965354	125965854	1.5599	9.51912e-25	0.0207164	Progenitor	306445	3' UTR	PBX3
chr11	6534	61516192	61516692	1.92226	9.55559e-25	0.0344094	Progenitor	52002	3' UTR	LRRC10B
chr14	7790	95764992	95765492	1.53174	9.5615e-25	0.0324894	Progenitor	93756	Distal Intergenic	LOC107984703
chr6	6262	41546050	41546550	0.517689	9.56699e-25	0.0844968	Progenitor	258018	Promoter	FOXP4-AS1
chr8	9495	117812397	117812897	2.13954	9.5834e-25	0.0242617	Progenitor	293466	3' UTR	EXT1
chr10	7763	77497699	77498199	2.45245	9.60463e-25	0.0240997	Progenitor	37905	Intron (ENST00000639601.1/3778, intron 1 of 27)	KCNMA1
chr7	4442	30478536	30479036	0.843223	9.60463e-25	0.0442846	Progenitor	272029	Promoter	NOD1
chr8	9827	123160354	123160854	0.787186	9.66982e-25	0.0219513	Progenitor	293798	Intron (ENST00000654156.1/93594, intron 1 of 1)	TBC1D31
chr6	12762	148423834	148424334	2.00212	9.68812e-25	0.0172686	Progenitor	264518	Intron (ENST00000367469.5/23328, intron 2 of 3)	SASH1
chr13	5096	99689936	99690436	2.05338	9.69484e-25	0.0155793	Progenitor	83998	Exon (ENST00000430125.1/100874063, exon 2 of 2)	CLYBL-AS2
chr19	6139	13072645	13073145	0.702911	9.69632e-25	0.0214672	Progenitor	150057	3' UTR	NFIX
chr14	5578	76961563	76962063	1.73927	9.71386e-25	0.0234352	Progenitor	91544	Intron (ENST00000692603.1/105370578, intron 1 of 1)	LINC01629
chr11	8395	65706215	65706715	1.46411	9.72233e-25	0.0495505	Progenitor	53863	Distal Intergenic	KAT5
chr20	5868	46799912	46800412	1.86499	9.72557e-25	0.0220663	Progenitor	190069	Distal Intergenic	SLC2A10
chr18	1976	25351475	25351975	0.92648	9.74326e-25	0.0384823	Progenitor	139525	Promoter	ZNF521
chr12	2043	12720308	12720808	1.52028	9.79468e-25	0.0250383	Progenitor	65668	3' UTR	CDKN1B
chr16	9029	69187427	69187927	0.762356	9.80565e-25	0.0407642	Progenitor	115418	Promoter	SNTB2
chr18	1644	13660370	13660870	0.825661	9.80804e-25	0.0156406	Progenitor	139193	Distal Intergenic	FAM210A
chr7	3931	27873937	27874437	2.3694	9.8455e-25	0.0266337	Progenitor	271518	Intron (ENST00000671499.1/ENST00000671499.1, intron 1 of 1)	JAZF1
chr2	10677	104502796	104503296	2.22643	9.85079e-25	0.027483	Progenitor	171186	Promoter	LINC01102
chr19	9325	30663436	30663936	1.32943	9.87911e-25	0.0163508	Progenitor	153243	Intron (ENST00000706143.1/9745, intron 5 of 5)	LOC124904685
chr9	6567	107819692	107820192	1.57916	9.88256e-25	0.0196152	Progenitor	304214	Distal Intergenic	KLF4
chr15	1386	39691110	39691610	2.24171	9.88622e-25	0.0185075	Progenitor	97803	Intron (ENST00000350221.4/161835, intron 10 of 11)	FSIP1
chr22	8287	46547156	46547656	2.12024	9.88723e-25	0.028254	Progenitor	205928	Exon (ENST00000426112.1/122149302, exon 2 of 2)	LINC02925
chr15	7213	80494196	80494696	2.01245	9.9156e-25	0.0233075	Progenitor	103630	Intron (ENST00000303329.9/9915, intron 5 of 18)	ARNT2
chr4	5764	76980538	76981038	1.76729	9.92603e-25	0.0231982	Progenitor	230859	Intron (ENST00000502584.5/55752, intron 1 of 8)	SEPTIN11
chr10	13230	122113532	122114032	1.27421	9.99704e-25	0.0256654	Progenitor	43372	Promoter	TACC2
chr2	19868	217393484	217393984	2.50917	1.0008e-24	0.0222302	Progenitor	180377	Intron (ENST00000474063.5/729582, intron 7 of 11)	DIRC3
chr7	12453	127844614	127845114	2.07665	1.01066e-24	0.0146864	Progenitor	280040	Intron (ENST00000354725.8/27044, intron 12 of 23)	SND1
chr9	12090	133944610	133945110	1.56638	1.01709e-24	0.0319101	Progenitor	309737	Intron (ENST00000406606.7/7410, intron 1 of 26)	VAV2
chr7	1195	2607080	2607580	1.17585	1.0185e-24	0.0286808	Progenitor	268782	3' UTR	IQCE
chr20	1373	10636447	10636947	1.96589	1.02021e-24	0.0189079	Progenitor	185574	3' UTR	JAG1
chr11	2979	19346192	19346692	0.783813	1.02137e-24	0.0231939	Progenitor	48447	Distal Intergenic	NAV2
chr4	4808	54000997	54001497	2.50364	1.02471e-24	0.0153609	Progenitor	229903	Intron (ENST00000507166.5/5156, intron 12 of 23)	RPL21P44
chr4	3168	24245088	24245588	1.81613	1.02595e-24	0.019462	Progenitor	228263	Distal Intergenic	PPARGC1A
chr6	1450	10886777	10887277	0.940523	1.02897e-24	0.0197719	Progenitor	253206	Promoter	SYCP2L
chr5	7906	122811662	122812162	2.1302	1.02957e-24	0.0134921	Progenitor	244466	Intron (ENST00000512394.5/6643, intron 6 of 7)	SNX2
chr16	2794	9392950	9393450	2.35585	1.0297e-24	0.0218605	Progenitor	109183	Intron (ENST00000564305.1/101927009, intron 1 of 2)	LOC101927026
chr18	3168	45241854	45242354	2.3078	1.03268e-24	0.0191781	Progenitor	140717	Intron (ENST00000586448.5/8170, intron 1 of 20)	SLC14A2
chr7	9516	95470432	95470932	2.05495	1.03319e-24	0.0173247	Progenitor	277103	Promoter	LOC107986823
chr22	1655	24587803	24588303	1.62819	1.03352e-24	0.0248136	Progenitor	199296	3' UTR	LRRC75B
chr5	12718	168316409	168316909	2.20317	1.03354e-24	0.0211152	Progenitor	249278	Promoter	WWC1
chr9	313	3962052	3962552	0.97603	1.03904e-24	0.0231438	Progenitor	297960	Intron (ENST00000324333.14/169792, intron 3 of 9)	GLIS3
chr22	8011	46079620	46080120	1.14001	1.04007e-24	0.0577877	Progenitor	205652	Promoter	LOC124905135
chr9	13509	136758315	136758815	1.58055	1.04439e-24	0.0249036	Progenitor	311156	Promoter	LCN8
chr12	3594	39081762	39082262	2.70987	1.04638e-24	0.0198154	Progenitor	67219	Distal Intergenic	LINC02406
chr16	9643	73173251	73173751	2.31635	1.05038e-24	0.0198165	Progenitor	116032	Intron (ENST00000641206.2/463, intron 5 of 17)	ZFHX3
chr19	101	517668	518168	1.69226	1.05537e-24	0.0253819	Progenitor	144019	Intron (ENST00000359315.6/91978, intron 1 of 1)	MADCAM1-AS1
chr7	11575	111562274	111562774	0.560597	1.05932e-24	0.0643889	Progenitor	279162	Promoter	IMMP2L
chr1	14762	74422638	74423138	1.68135	1.07007e-24	0.0183775	Progenitor	14762	Intron (ENST00000557284.7/100526835, intron 19 of 26)	FPGT-TNNI3K
chr1	1840	4082154	4082654	1.32737	1.07507e-24	0.0196325	Progenitor	1840	Distal Intergenic	LINC02780
chr14	7448	93011893	93012393	1.15994	1.08299e-24	0.0297628	Progenitor	93414	Intron (ENST00000354313.7/3705, intron 4 of 10)	ITPK1
chr8	3540	28712093	28712593	1.86316	1.08907e-24	0.0271406	Progenitor	287511	Intron (ENST00000522725.5/2137, intron 3 of 4)	EXTL3
chr13	5731	107007449	107007949	1.1807	1.09009e-24	0.0348256	Progenitor	84633	Distal Intergenic	LOC107984627
chr7	9076	86867366	86867866	2.10073	1.09057e-24	0.0225562	Progenitor	276663	Distal Intergenic	ELAPOR2
chr1	4088	12406632	12407132	2.05812	1.09792e-24	0.0157073	Progenitor	4088	Promoter	VPS13D
chr9	3074	38620378	38620878	0.701597	1.09937e-24	0.0354625	Progenitor	300721	Promoter	FAM201A
chr5	2424	36600849	36601349	1.25469	1.09976e-24	0.0221779	Progenitor	238984	Intron (ENST00000680318.1/6507, intron 1 of 9)	SLC1A3
chr5	13168	171915301	171915801	1.95345	1.10656e-24	0.0161745	Progenitor	249728	Intron (ENST00000517395.6/23291, intron 2 of 13)	FBXW11
chr1	22384	177181592	177182092	1.11784	1.10668e-24	0.0348211	Progenitor	22384	Intron (ENST00000361539.5/57795, intron 1 of 7)	BRINP2
chr3	15804	182596667	182597167	2.05516	1.1168e-24	0.0160409	Progenitor	223062	Intron (ENST00000661576.1/ENST00000661576.1, intron 2 of 2)	LINC02031
chrX	1680	40434802	40435302	1.02383	1.11875e-24	0.0317563	Progenitor	313567	Distal Intergenic	ATP6AP2
chr17	12772	72508063	72508563	1.24981	1.1195e-24	0.0232365	Progenitor	132427	Intron (ENST00000648631.1/100499467, intron 1 of 5)	LINC00673
chr1	28433	232507622	232508122	1.31946	1.12086e-24	0.0178848	Progenitor	28433	Intron (ENST00000366630.5/57568, intron 2 of 21)	SIPA1L2
chr18	4365	55934802	55935302	2.56629	1.1229e-24	0.0195404	Progenitor	141914	Intron (ENST00000589440.1/107985164, intron 1 of 2)	LINC01416
chr8	9467	117184674	117185174	2.37746	1.12446e-24	0.0272895	Progenitor	293438	Distal Intergenic	SLC30A8
chr7	10981	104328341	104328841	0.840229	1.12772e-24	0.0440587	Progenitor	278568	Promoter	LHFPL3
chr13	2599	46895230	46895730	1.50917	1.12925e-24	0.0276206	Progenitor	81501	3' UTR	HTR2A
chr4	10235	168221975	168222475	2.36363	1.13359e-24	0.0148606	Progenitor	235330	Intron (ENST00000679510.1/55601, intron 36 of 38)	DDX60
chr16	6235	49464815	49465315	1.18733	1.13538e-24	0.0297471	Progenitor	112624	Promoter	LINC02179
chr11	13523	112748724	112749224	1.64335	1.13562e-24	0.0298038	Progenitor	58991	Intron (ENST00000691666.1/ENST00000691666.1, intron 4 of 4)	LOC105369496
chr16	6343	49639668	49640168	1.58233	1.15108e-24	0.0237441	Progenitor	112732	Intron (ENST00000561648.5/23090, intron 4 of 8)	ZNF423
chr15	9107	93035857	93036357	1.49048	1.15224e-24	0.0247465	Progenitor	105524	3' UTR	RGMA
chr15	682	31307453	31307953	1.57615	1.16329e-24	0.025605	Progenitor	97099	Distal Intergenic	KLF13
chr20	9088	62981400	62981900	1.3687	1.16501e-24	0.0310634	Progenitor	193289	Distal Intergenic	SLC17A9
chrX	4414	149910322	149910822	1.546	1.16597e-24	0.0219368	Progenitor	316301	Distal Intergenic	HSFX4
chr16	11354	85349248	85349748	1.43455	1.19085e-24	0.0402737	Progenitor	117743	Intron (ENST00000637419.1/23199, intron 1 of 2)	GSE1
chr11	11153	76243181	76243681	1.89076	1.20085e-24	0.0252365	Progenitor	56621	Distal Intergenic	LINC02761
chrX	1855	44450945	44451445	2.85066	1.20974e-24	0.0169029	Progenitor	313742	Distal Intergenic	FUNDC1
chr13	3766	74305823	74306323	2.8341	1.21108e-24	0.0150198	Progenitor	82668	Exon (ENST00000691393.1/ENST00000691393.1, exon 1 of 1)	LOC105370259
chr17	9195	47693725	47694225	0.665157	1.21367e-24	0.0540163	Progenitor	128850	Promoter	TBKBP1
chr2	9549	96507958	96508458	0.730303	1.22003e-24	0.0396494	Progenitor	170058	Promoter	NEURL3
chr2	15213	158969559	158970059	1.11605	1.22759e-24	0.0233063	Progenitor	175722	Intron (ENST00000263635.8/85461, intron 1 of 26)	TANC1
chr15	4261	66249548	66250048	1.53801	1.23132e-24	0.018123	Progenitor	100678	Intron (ENST00000409699.6/84465, intron 1 of 22)	MEGF11
chr7	4995	36022968	36023468	2.10324	1.23509e-24	0.0197694	Progenitor	272582	Intron (ENST00000665884.1/105375233, intron 1 of 3)	LOC107986734
chr14	10432	105504018	105504518	2.08674	1.23637e-24	0.0290827	Progenitor	96398	Distal Intergenic	TEDC1
chr5	2453	36655166	36655666	2.42742	1.24035e-24	0.02635	Progenitor	239013	Intron (ENST00000680318.1/6507, intron 3 of 9)	SLC1A3
chr13	3367	59407831	59408331	2.2136	1.24112e-24	0.0142261	Progenitor	82269	Distal Intergenic	LOC105370224
chr17	12724	72373910	72374410	1.74248	1.24259e-24	0.0264641	Progenitor	132379	Intron (ENST00000715416.1/100499467, intron 3 of 4)	LINC02003
chr8	7156	79765154	79765654	0.654633	1.24282e-24	0.055515	Progenitor	291127	3' UTR	HEY1
chr17	745	1789833	1790333	1.92801	1.25258e-24	0.0399277	Progenitor	120400	Intron (ENST00000305513.12/114826, intron 5 of 10)	SMYD4
chr13	3654	71866365	71866865	0.74975	1.25412e-24	0.0254457	Progenitor	82556	Promoter	DACH1
chrX	1542	39820705	39821205	0.798145	1.25802e-24	0.0268226	Progenitor	313429	Distal Intergenic	MIR1587
chr2	22066	235573688	235574188	1.58647	1.2736e-24	0.0200773	Progenitor	182575	Intron (ENST00000304032.13/116987, intron 1 of 17)	AGAP1
chr6	13740	157123270	157123770	1.54856	1.27615e-24	0.0154399	Progenitor	265496	Intron (ENST00000346085.10/57492, intron 8 of 20)	ARID1B
chr9	953	14118878	14119378	1.81259	1.27734e-24	0.0324204	Progenitor	298600	Intron (ENST00000543693.5/4781, intron 7 of 10)	NFIB
chr3	13119	138417429	138417929	1.82595	1.28021e-24	0.0216659	Progenitor	220377	Distal Intergenic	ESYT3
chr5	9109	135400868	135401368	2.61935	1.28803e-24	0.0245257	Progenitor	245669	Promoter	MACROH2A1
chr7	16214	158447231	158447731	0.970431	1.29506e-24	0.0291655	Progenitor	283801	Intron (ENST00000389413.7/5799, intron 2 of 21)	MIR595
chr13	6850	113489445	113489945	1.39806	1.29755e-24	0.0307577	Progenitor	85752	Intron (ENST00000332592.7/55208, intron 1 of 4)	DCUN1D2
chr11	14048	115659205	115659705	1.23593	1.30439e-24	0.0250292	Progenitor	59516	Promoter	LINC02698
chr12	5270	52634243	52634743	1.27007	1.30459e-24	0.0291168	Progenitor	68895	Exon (ENST00000550729.2/ENST00000550729.2, exon 1 of 7)	KRT73
chr22	2419	27435712	27436212	1.12815	1.31025e-24	0.0316823	Progenitor	200060	Promoter	LOC105372980
chr13	4576	94948669	94949169	3.13497	1.31174e-24	0.0160355	Progenitor	83478	Distal Intergenic	LINC00557
chr15	7599	84142782	84143282	1.64023	1.31291e-24	0.0282104	Progenitor	104016	Intron (ENST00000558550.2/648809, intron 9 of 9)	DNM1P41
chr9	902	13569753	13570253	1.87988	1.31565e-24	0.0283255	Progenitor	298549	Intron (ENST00000664438.1/124902326, intron 2 of 2)	LINC01235
chr3	7247	59505941	59506441	2.56787	1.32003e-24	0.0243931	Progenitor	214505	Intron (ENST00000668131.1/105377110, intron 4 of 6)	CFAP20DC-DT
chr9	6196	101443311	101443811	1.25793	1.32043e-24	0.0779155	Progenitor	303843	Promoter	ALDOB
chr5	2810	43042778	43043278	0.648923	1.3324e-24	0.0284297	Progenitor	239370	Promoter	ANXA2R
chr15	8138	88936579	88937079	3.3181	1.33274e-24	0.0209426	Progenitor	104555	Distal Intergenic	MFGE8
chr1	11759	44794477	44794977	0.933094	1.34236e-24	0.0359345	Progenitor	11759	Distal Intergenic	PLK3
chr1	13251	56561872	56562372	2.11382	1.35249e-24	0.0335774	Progenitor	13251	Intron (ENST00000371250.4/8613, intron 1 of 5)	PLPP3
chr11	3965	34223435	34223935	1.96544	1.35297e-24	0.0224926	Progenitor	49433	Intron (ENST00000435224.3/25841, intron 1 of 16)	ABTB2
chr1	3540	10937339	10937839	1.94229	1.35409e-24	0.0329471	Progenitor	3540	Distal Intergenic	C1orf127
chr5	3296	56816210	56816710	0.606508	1.35836e-24	0.0244505	Progenitor	239856	Intron (ENST00000399503.4/4214, intron 1 of 19)	MAP3K1
chr12	2383	15356780	15357280	1.08421	1.3672e-24	0.0234726	Progenitor	66008	Intron (ENST00000674316.1/5800, intron 1 of 25)	LOC105369673
chr10	10527	100371244	100371744	1.82997	1.37054e-24	0.0281835	Progenitor	40669	Promoter	OLMALINC
chrX	2782	72713816	72714316	1.63163	1.37054e-24	0.0181616	Progenitor	314669	Promoter	PHKA1
chr7	7666	71308074	71308574	1.90011	1.37744e-24	0.0181905	Progenitor	275253	Promoter	MIR3914-1
chr1	5449	18199429	18199929	1.01214	1.38021e-24	0.0418209	Progenitor	5449	Intron (ENST00000251296.4/84966, intron 1 of 9)	IGSF21-AS1
chr8	794	8664496	8664996	0.957303	1.38887e-24	0.0237886	Progenitor	284765	Promoter	LOC124901881
chr7	6829	55775140	55775640	3.25403	1.39234e-24	0.0190448	Progenitor	274416	Distal Intergenic	FKBP9P1
chr6	5962	39084516	39085016	2.6108	1.39709e-24	0.0234426	Progenitor	257718	Intron (ENST00000373256.5/2740, intron 12 of 12)	SAYSD1
chr17	5873	34248546	34249046	2.08466	1.40345e-24	0.0138301	Progenitor	125528	Distal Intergenic	CCL2
chr1	3480	10733880	10734380	0.963783	1.40542e-24	0.0256305	Progenitor	3480	Intron (ENST00000377022.8/54897, intron 2 of 20)	CASZ1
chr15	2720	53438542	53439042	2.96051	1.40961e-24	0.0276519	Progenitor	99137	Intron (ENST00000662193.1/ENST00000662193.1, intron 1 of 1)	WDR72
chr10	12692	118317084	118317584	2.46441	1.41136e-24	0.0210128	Progenitor	42834	Intron (ENST00000369183.9/63877, intron 7 of 8)	FAM204A
chr8	4666	40901665	40902165	1.94353	1.4145e-24	0.0217969	Progenitor	288637	Exon (ENST00000518428.1/ENST00000518428.1, exon 1 of 2)	ZMAT4
chr16	10571	81645313	81645813	0.933134	1.41478e-24	0.0276406	Progenitor	116960	Promoter	CMIP
chr18	1667	13923196	13923696	1.26967	1.41588e-24	0.0313539	Progenitor	139216	Distal Intergenic	MC2R
chr1	4562	15336800	15337300	1.92423	1.41833e-24	0.0211288	Progenitor	4562	Intron (ENST00000683790.1/114827, intron 14 of 33)	FHAD1
chr11	4336	36265908	36266408	1.10975	1.4196e-24	0.0356136	Progenitor	49804	Distal Intergenic	COMMD9
chr2	8102	72114752	72115252	1.63633	1.42774e-24	0.0190255	Progenitor	168611	Distal Intergenic	CYP26B1
chr11	896	2185607	2186107	1.50465	1.42813e-24	0.0261145	Progenitor	46364	Distal Intergenic	MIR4686
chr6	12739	148346668	148347168	1.46179	1.43183e-24	0.0232676	Progenitor	264495	Intron (ENST00000367469.5/23328, intron 1 of 3)	SASH1
chr8	6065	61840645	61841145	2.07638	1.4372e-24	0.0162391	Progenitor	290036	Intron (ENST00000520862.5/101929628, intron 3 of 3)	LINC02842
chr5	4826	76715145	76715645	1.54479	1.43998e-24	0.0275138	Progenitor	241386	Promoter	F2R
chr4	4783	53654310	53654810	2.66021	1.44367e-24	0.0203467	Progenitor	229878	Intron (ENST00000507166.5/5156, intron 12 of 23)	LNX1
chr6	13657	156319607	156320107	1.84078	1.44604e-24	0.0311639	Progenitor	265413	Intron (ENST00000663591.1/101928923, intron 1 of 3)	LOC105378071
chr17	5452	31437223	31437723	1.48008	1.4464e-24	0.027057	Progenitor	125107	Intron (ENST00000621161.5/84440, intron 3 of 14)	RAB11FIP4
chr6	1511	11233041	11233541	0.789059	1.44647e-24	0.0301881	Progenitor	253267	Promoter	NEDD9
chr3	11501	126510241	126510741	2.23903	1.44907e-24	0.0354478	Progenitor	218759	Exon (ENST00000290868.7/131669, exon 2 of 20)	UROC1
chr12	3494	32249811	32250311	1.47344	1.45093e-24	0.0220083	Progenitor	67119	Intron (ENST00000548411.6/636, intron 2 of 8)	BICD1
chr6	8643	88380023	88380523	0.923522	1.4518e-24	0.0590121	Progenitor	260399	Intron (ENST00000656004.1/124901358, intron 1 of 1)	LOC124901358
chr5	1143	11329739	11330239	2.27158	1.45392e-24	0.0274823	Progenitor	237703	Intron (ENST00000706271.1/1501, intron 6 of 19)	CTNND2
chr16	2930	10827962	10828462	1.83954	1.45839e-24	0.0278739	Progenitor	109319	Distal Intergenic	TVP23A
chr2	8493	74554986	74555486	1.00719	1.4659e-24	0.030808	Progenitor	169002	Promoter	DOK1
chr2	8021	70964852	70965352	1.1531	1.46801e-24	0.0179446	Progenitor	168530	3' UTR	ATP6V1B1
chr19	14097	49074846	49075346	2.8582	1.46903e-24	0.0249422	Progenitor	158015	Distal Intergenic	KCNA7
chr17	5988	34998131	34998631	1.77364	1.47485e-24	0.032771	Progenitor	125643	Promoter	LIG3
chr3	10216	113193761	113194261	2.52536	1.48584e-24	0.0183736	Progenitor	217474	Distal Intergenic	BOC
chr1	8779	31753592	31754092	1.19274	1.49824e-24	0.082502	Progenitor	8779	Intron (ENST00000398556.7/576, intron 2 of 28)	ADGRB2
chr2	6422	54558049	54558549	0.911598	1.49885e-24	0.0282192	Progenitor	166931	Promoter	SPTBN1
chr11	12834	102454496	102454996	1.7544	1.50304e-24	0.0210141	Progenitor	58302	Intron (ENST00000528717.1/101928424, intron 1 of 1)	TMEM123-DT
chr9	13973	137304162	137304662	1.06477	1.50468e-24	0.031991	Progenitor	311620	Distal Intergenic	NRARP
chr12	1169	6341801	6342301	1.17051	1.50557e-24	0.0224766	Progenitor	64794	Promoter	TNFRSF1A
chr8	3837	32228274	32228774	3.03911	1.51059e-24	0.0191966	Progenitor	287808	Intron (ENST00000519301.6/3084, intron 1 of 10)	NRG1
chr1	15955	93708858	93709358	1.68821	1.51234e-24	0.0203095	Progenitor	15955	Intron (ENST00000370244.5/8412, intron 2 of 13)	BCAR3
chr3	9341	86744755	86745255	2.87973	1.5133e-24	0.0200878	Progenitor	216599	Distal Intergenic	LOC105377196
chr5	668	5979300	5979800	1.80643	1.5168e-24	0.0189886	Progenitor	237228	Distal Intergenic	LOC105374634
chr5	12676	168047732	168048232	1.69021	1.51789e-24	0.0219339	Progenitor	249236	Intron (ENST00000518659.6/57451, intron 8 of 30)	LOC105377709
chr3	10701	119033976	119034476	1.15093	1.52307e-24	0.0177188	Progenitor	217959	Promoter	IGSF11
chr2	15966	169693267	169693767	1.31984	1.52413e-24	0.0172558	Progenitor	176475	Intron (ENST00000447353.6/129881, intron 1 of 8)	CFAP210
chr2	11937	119212139	119212639	1.85565	1.52512e-24	0.0200429	Progenitor	172446	Distal Intergenic	STEAP3
chr3	11169	124046796	124047296	1.77001	1.5384e-24	0.0311697	Progenitor	218427	Intron (ENST00000682506.1/8997, intron 1 of 59)	KALRN
chr17	9423	48636389	48636889	2.18256	1.5511e-24	0.019568	Progenitor	129078	Exon (ENST00000433510.2/127379715, exon 2 of 2)	LINC03057
chr10	13310	122462112	122462612	1.04598	1.55221e-24	0.0448053	Progenitor	43452	Exon (ENST00000368984.8/5654, exon 1 of 9)	HTRA1
chr7	15287	151875823	151876323	0.567735	1.56057e-24	0.0546195	Progenitor	282874	Promoter	PRKAG2
chr6	8806	90076807	90077307	1.76885	1.56999e-24	0.0257148	Progenitor	260562	Exon (ENST00000662649.1/ENST00000662649.1, exon 2 of 2)	BACH2
chr1	12323	48530681	48531181	2.14394	1.57807e-24	0.0181227	Progenitor	12323	Distal Intergenic	SPATA6
chr13	6518	112173138	112173638	1.7977	1.58013e-24	0.0163028	Progenitor	85420	Distal Intergenic	LINC01070
chr1	10610	39785343	39785843	2.24095	1.58542e-24	0.0162209	Progenitor	10610	Intron (ENST00000372827.8/656, intron 1 of 6)	BMP8B
chr8	6026	61507602	61508102	1.83779	1.58633e-24	0.0166505	Progenitor	289997	Intron (ENST00000379454.9/444, intron 24 of 24)	ASPH
chr17	17346	82013266	82013766	0.928563	1.60347e-24	0.0449975	Progenitor	137001	Promoter	ASPSCR1
chrX	2568	69059766	69060266	2.33494	1.60502e-24	0.0183932	Progenitor	314455	Distal Intergenic	PJA1
chr7	7873	73587905	73588405	1.14716	1.60537e-24	0.0467411	Progenitor	275460	Distal Intergenic	MLXIPL
chr8	10355	127283382	127283882	2.73647	1.61055e-24	0.0210047	Progenitor	294326	Intron (ENST00000645463.1/105375751, intron 6 of 6)	CASC21
chr5	6639	96370925	96371425	2.14392	1.61097e-24	0.0179295	Progenitor	243199	Intron (ENST00000502645.2/101929710, intron 3 of 4)	PCSK1
chr9	3085	38689570	38690070	1.88274	1.61129e-24	0.020681	Progenitor	300732	Distal Intergenic	FAM240B
chr17	10628	57553139	57553639	1.54972	1.6251e-24	0.0200738	Progenitor	130283	Intron (ENST00000416426.6/124540, intron 7 of 13)	MSI2
chr9	4996	91424404	91424904	0.73235	1.62571e-24	0.0562503	Progenitor	302643	Promoter	NFIL3
chr3	1606	13054884	13055384	1.20176	1.63794e-24	0.0318688	Progenitor	208864	Intron (ENST00000613206.2/9922, intron 1 of 13)	IQSEC1
chr6	14571	163416723	163417223	1.0159	1.64056e-24	0.0439988	Progenitor	266327	Promoter	QKI
chr9	12972	136057883	136058383	1.63867	1.64085e-24	0.0300533	Progenitor	310619	Intron (ENST00000277554.4/138151, intron 1 of 5)	NACC2
chr7	11907	116330896	116331396	1.73266	1.64334e-24	0.0248826	Progenitor	279494	Intron (ENST00000490906.5/105375463, intron 5 of 5)	LOC124901730
chr11	2974	19316461	19316961	2.44693	1.64772e-24	0.0320633	Progenitor	48442	Distal Intergenic	CSRP3-AS1
chr8	9127	107489656	107490156	2.55229	1.65245e-24	0.0152272	Progenitor	293098	Intron (ENST00000517746.6/284, intron 1 of 8)	ANGPT1
chr3	6998	57157620	57158120	1.68155	1.65316e-24	0.0239615	Progenitor	214256	Intron (ENST00000296318.12/54756, intron 1 of 12)	IL17RD
chr9	1929	28025192	28025692	1.67137	1.65517e-24	0.019966	Progenitor	299576	Intron (ENST00000698399.1/158038, intron 6 of 6)	LINGO2
chr22	8048	46106604	46107104	0.868296	1.65635e-24	0.0347486	Progenitor	205689	Intron (ENST00000435439.5/400931, intron 4 of 5)	MIRLET7A3
chr13	5175	99984295	99984795	1.01825	1.66598e-24	0.0357455	Progenitor	84077	Promoter	ZIC2
chr2	7182	63057293	63057793	1.60364	1.66813e-24	0.0304136	Progenitor	167691	3' UTR	OTX1
chr7	4487	30680267	30680767	0.856566	1.66901e-24	0.0137808	Progenitor	272074	Intron (ENST00000471646.6/1395, intron 2 of 11)	CRHR2
chr12	9072	96402022	96402522	1.12332	1.67534e-24	0.0173095	Progenitor	72697	Distal Intergenic	CDK17
chr11	9659	69496548	69497048	1.78474	1.6755e-24	0.0131688	Progenitor	55127	Distal Intergenic	LINC01488
chr8	7568	86706224	86706724	1.63787	1.68463e-24	0.0284996	Progenitor	291539	Promoter	LOC107986895
chr20	3551	33994225	33994725	0.697993	1.69107e-24	0.0509457	Progenitor	187752	Promoter	RALY-AS1
chr7	2971	19537486	19537986	2.48513	1.69176e-24	0.0157263	Progenitor	270558	Intron (ENST00000412563.1/105375180, intron 4 of 5)	POLR1F
chr18	3586	48848126	48848626	1.60766	1.69275e-24	0.0283477	Progenitor	141135	Intron (ENST00000256413.8/9811, intron 10 of 11)	SMAD7
chr18	4737	58769566	58770066	1.6132	1.6958e-24	0.0246538	Progenitor	142286	Distal Intergenic	LOC105372146
chr5	8718	132495747	132496247	1.11711	1.71024e-24	0.0406779	Progenitor	245278	Promoter	IRF1
chr1	12167	47436367	47436867	1.61841	1.7115e-24	0.0235864	Progenitor	12167	Promoter	FOXD2
chr17	8972	45949030	45949530	1.28329	1.71217e-24	0.026357	Progenitor	128627	Intron (ENST00000680674.1/4137, intron 1 of 10)	MAPT
chr3	17529	196178663	196179163	1.73313	1.71237e-24	0.0382656	Progenitor	224787	Distal Intergenic	ZDHHC19
chr5	11247	149941208	149941708	1.29101	1.71335e-24	0.0118012	Progenitor	247807	Intron (ENST00000255266.10/5145, intron 1 of 21)	PDE6A
chr19	5365	11209749	11210249	2.29462	1.73042e-24	0.0193976	Progenitor	149283	Promoter	DOCK6
chr6	1038	5840702	5841202	1.77917	1.7355e-24	0.0470258	Progenitor	252794	Distal Intergenic	LOC124901251
chr5	7151	110720120	110720620	2.23133	1.73954e-24	0.0149821	Progenitor	243711	Exon (ENST00000512577.5/642987, exon 2 of 3)	TMEM232
chr9	12322	134320409	134320909	1.34065	1.7546e-24	0.0244959	Progenitor	309969	Intron (ENST00000484822.1/6256, intron 2 of 2)	RXRA
chr1	14891	76250116	76250616	1.39384	1.75719e-24	0.0337862	Progenitor	14891	Intron (ENST00000328299.4/256435, intron 1 of 4)	ST6GALNAC3
chr20	7633	56968281	56968781	2.71136	1.76844e-24	0.0192015	Progenitor	191834	Distal Intergenic	LOC105372685
chr1	18711	150259110	150259610	1.79113	1.78057e-24	0.024064	Progenitor	18711	Intron (ENST00000647854.1/23632, intron 2 of 11)	CA14
chr10	11197	102869179	102869679	0.83205	1.78263e-24	0.0441435	Progenitor	41339	Promoter	AS3MT
chr3	5217	48661629	48662129	0.784699	1.78455e-24	0.0535232	Progenitor	212475	Exon (ENST00000164024.5/1951, exon 1 of 35)	CELSR3
chr15	6021	74382299	74382799	0.904197	1.7851e-24	0.0443787	Progenitor	102438	Intron (ENST00000619758.1/105370894, intron 2 of 2)	LINC02255
chr3	10218	113195631	113196131	2.84783	1.78716e-24	0.0186388	Progenitor	217476	Distal Intergenic	BOC
chr13	4143	80009823	80010323	1.62501	1.78977e-24	0.0228169	Progenitor	83045	Promoter	LINC01080
chr19	6343	13781443	13781943	1.4192	1.79444e-24	0.0253636	Progenitor	150261	Distal Intergenic	C19orf53
chr7	2057	5594874	5595374	0.839304	1.7945e-24	0.0397956	Progenitor	269644	Promoter	FSCN1
chr2	17141	181117457	181117957	2.40438	1.80137e-24	0.0322333	Progenitor	177650	Promoter	LINC01934
chr21	157	16193595	16194095	1.55649	1.8108e-24	0.0166551	Progenitor	194356	Promoter	MIR99AHG
chr11	3891	33866936	33867436	1.87136	1.81329e-24	0.0235113	Progenitor	49359	Intron (ENST00000411482.1/4005, intron 1 of 2)	LMO2
chr2	15265	159617030	159617530	1.67201	1.83678e-24	0.0253207	Progenitor	175774	Promoter	BAZ2B
chr20	5690	46145635	46146135	1.25684	1.85184e-24	0.0320124	Progenitor	189891	Distal Intergenic	CD40
chr20	408	2687931	2688431	1.62193	1.85766e-24	0.022588	Progenitor	184609	Distal Intergenic	EBF4
chr6	2007	14933297	14933797	2.14834	1.86151e-24	0.02171	Progenitor	253763	Intron (ENST00000629853.2/105374945, intron 2 of 3)	LOC105374945
chr15	7372	81373993	81374493	2.04013	1.86948e-24	0.0237761	Progenitor	103789	Promoter	TMC3
chr5	10902	147332527	147333027	1.94639	1.87153e-24	0.0234394	Progenitor	247462	Intron (ENST00000306304.10/202374, intron 5 of 10)	STK32A
chr7	4258	29809950	29810450	1.90543	1.87812e-24	0.0236288	Progenitor	271845	Intron (ENST00000409123.5/644150, intron 1 of 7)	WIPF3
chr9	856	13139585	13140085	1.85931	1.87861e-24	0.017101	Progenitor	298503	Promoter	MPDZ
chr1	4404	14731821	14732321	1.09416	1.8799e-24	0.0195756	Progenitor	4404	Intron (ENST00000636203.1/23254, intron 3 of 16)	KAZN
chr14	634	24040872	24041372	2.42627	1.88198e-24	0.036164	Progenitor	86600	Intron (ENST00000558293.7/728635, intron 2 of 4)	DHRS4L1
chr12	9553	102950268	102950768	1.03336	1.88423e-24	0.0225082	Progenitor	73178	Promoter	LOC112267865
chr5	4579	74164595	74165095	2.035	1.88659e-24	0.0583933	Progenitor	241139	Intron (ENST00000663633.1/104310351, intron 2 of 2)	LINC02122
chr6	5205	35342798	35343298	0.797841	1.88801e-24	0.0297529	Progenitor	256961	Promoter	PPARD
chr1	19791	155309696	155310196	1.26236	1.8883e-24	0.0356337	Progenitor	19791	5' UTR	FDPS
chr17	12600	71486116	71486616	3.09089	1.90958e-24	0.0188511	Progenitor	132255	Distal Intergenic	CASC17
chr6	9890	108113428	108113928	1.12636	1.91663e-24	0.0337253	Progenitor	261646	Intron (ENST00000699581.1/28962, intron 1 of 6)	OSTM1-AS1
chr10	8461	79222960	79223460	1.08242	1.92079e-24	0.0695969	Progenitor	38603	Intron (ENST00000334512.10/57178, intron 7 of 24)	ZMIZ1
chr2	7527	66445125	66445625	1.47254	1.92514e-24	0.0220752	Progenitor	168036	Promoter	MEIS1
chr22	2802	28799687	28800187	0.905806	1.9339e-24	0.0400107	Progenitor	200443	Promoter	XBP1
chr16	487	825233	825733	1.05503	1.93659e-24	0.0268207	Progenitor	106876	Intron (ENST00000655150.1/ENST00000655150.1, intron 2 of 3)	GNG13
chr8	10523	129628267	129628767	1.36812	1.94295e-24	0.0253094	Progenitor	294494	Exon (ENST00000647094.1/137196, exon 2 of 2)	CCDC26
chr1	10856	40820958	40821458	1.57102	1.94597e-24	0.0227909	Progenitor	10856	Intron (ENST00000347132.10/9132, intron 7 of 13)	KCNQ4
chr11	3433	27249237	27249737	2.72105	1.94835e-24	0.0187846	Progenitor	48901	Distal Intergenic	BBOX1-AS1
chr1	14062	62690557	62691057	2.12988	1.94992e-24	0.0275296	Progenitor	14062	Intron (ENST00000453229.1/121832810, intron 1 of 1)	DOCK7-DT
chr15	8785	91209734	91210234	1.72444	1.95747e-24	0.0374762	Progenitor	105202	Intron (ENST00000545111.6/9899, intron 1 of 11)	SV2B
chr2	19103	207134518	207135018	1.83613	1.98305e-24	0.0200612	Progenitor	179612	Promoter	KLF7
chr11	5828	48019173	48019673	0.949844	1.9968e-24	0.0163156	Progenitor	51296	Intron (ENST00000698881.1/5795, intron 1 of 24)	PTPRJ
chr7	1996	5526720	5527220	0.823592	1.99758e-24	0.0350342	Progenitor	269583	3' UTR	ACTB
chr6	15407	167922226	167922726	1.85023	2.00202e-24	0.0203888	Progenitor	267163	Promoter	AFDN
chr11	994	2444705	2445205	2.03321	2.03161e-24	0.0202306	Progenitor	46462	Promoter	KCNQ1
chr1	24172	201571789	201572289	1.94036	2.0389e-24	0.018272	Progenitor	24172	Intron (ENST00000648727.1/ENST00000648727.1, intron 1 of 1)	NAV1
chr10	3022	21975371	21975871	3.64808	2.04238e-24	0.0184111	Progenitor	33164	Intron (ENST00000376980.8/64215, intron 1 of 11)	DNAJC1
chr8	5081	48428401	48428901	1.2755	2.05226e-24	0.0241454	Progenitor	289052	Exon (ENST00000622926.1/ENST00000622926.1, exon 1 of 1)	LINC02947
chr3	4530	45225055	45225555	0.847336	2.05236e-24	0.0523124	Progenitor	211788	3' UTR	TMEM158
chr16	198	470956	471456	1.0172	2.05386e-24	0.0242194	Progenitor	106587	Exon (ENST00000262305.9/9727, exon 3 of 14)	RAB11FIP3
chr15	1284	38334997	38335497	3.111	2.06261e-24	0.0208272	Progenitor	97701	Intron (ENST00000299084.9/161742, intron 4 of 6)	SPRED1
chr3	11264	124885435	124885935	2.32228	2.08765e-24	0.0208787	Progenitor	218522	Intron (ENST00000296181.9/3693, intron 1 of 14)	ITGB5
chr8	3309	27612565	27613065	1.55508	2.08937e-24	0.0214944	Progenitor	287280	Promoter	CLU
chr3	3987	39502317	39502817	2.19617	2.09841e-24	0.0228718	Progenitor	211245	Promoter	MOBP
chr1	26861	220294574	220295074	2.01037	2.10271e-24	0.0184852	Progenitor	26861	Distal Intergenic	RAB3GAP2
chr3	978	10599533	10600033	0.884864	2.10981e-24	0.0120711	Progenitor	208236	Intron (ENST00000646379.1/491, intron 2 of 21)	ATP2B2-IT1
chr2	18919	205482780	205483280	1.04813	2.11122e-24	0.0151714	Progenitor	179428	Promoter	PARD3B
chr6	6496	42554199	42554699	1.67703	2.11473e-24	0.0211482	Progenitor	258252	Distal Intergenic	UBR2
chr19	6122	13061274	13061774	0.629319	2.13286e-24	0.0541507	Progenitor	150040	Intron (ENST00000592199.6/4784, intron 2 of 10)	NFIX
chr3	12318	129561111	129561611	1.21249	2.13294e-24	0.0340157	Progenitor	219576	Promoter	PLXND1
chr4	8772	140092297	140092797	1.50973	2.14143e-24	0.033109	Progenitor	233867	Intron (ENST00000509479.6/55534, intron 1 of 4)	LOC101927516
chr7	1943	5450645	5451145	0.758569	2.14356e-24	0.0566346	Progenitor	269530	Intron (ENST00000415009.5/80028, intron 4 of 6)	LINC02983
chr8	8958	103151778	103152278	1.74043	2.14479e-24	0.0254616	Progenitor	292929	Promoter	BAALC
chr8	4097	36231256	36231756	2.2727	2.14736e-24	0.0143026	Progenitor	288068	Distal Intergenic	LOC124902062
chr9	13060	136201678	136202178	1.3245	2.15873e-24	0.0265164	Progenitor	310707	Promoter	LHX3
chr20	7486	55175305	55175805	3.14646	2.16213e-24	0.0106984	Progenitor	191687	Distal Intergenic	LINC01440
chr2	5294	43178655	43179155	1.90388	2.17128e-24	0.0190959	Progenitor	165803	Intron (ENST00000705257.1/100506047, intron 2 of 2)	LINC02580
chr7	3252	22854068	22854568	0.995194	2.18026e-24	0.0337309	Progenitor	270839	Promoter	SNHG26
chr1	29843	245234567	245235067	1.40022	2.19777e-24	0.0258107	Progenitor	29843	Promoter	KIF26B-AS1
chr1	24715	203627769	203628269	1.09587	2.19838e-24	0.0341996	Progenitor	24715	Intron (ENST00000341360.7/493, intron 1 of 21)	ATP2B4
chr6	15770	170297940	170298440	1.44898	2.19969e-24	0.0201859	Progenitor	267526	Exon (ENST00000603529.1/ENST00000603529.1, exon 1 of 1)	FAM120B
chr22	3451	31054818	31055318	1.75276	2.19974e-24	0.0152139	Progenitor	201092	Exon (ENST00000623789.1/ENST00000623789.1, exon 1 of 1)	SMTN
chr10	11909	110706579	110707079	3.03182	2.21762e-24	0.0162405	Progenitor	42051	Intron (ENST00000369519.4/282996, intron 1 of 13)	RBM20
chr20	3086	32018793	32019293	0.886055	2.21914e-24	0.0388547	Progenitor	187287	Exon (ENST00000452892.3/140706, exon 5 of 10)	CCM2L
chr3	4818	46909456	46909956	1.13569	2.22424e-24	0.0314838	Progenitor	212076	Distal Intergenic	PTH1R
chr17	10650	57577582	57578082	1.41213	2.22711e-24	0.0232599	Progenitor	130305	Intron (ENST00000416426.6/124540, intron 7 of 13)	MSI2
chr1	1613	3454145	3454645	1.15366	2.23395e-24	0.0332488	Progenitor	1613	Promoter	ARHGEF16
chr17	12653	72117031	72117531	1.15857	2.23496e-24	0.0300404	Progenitor	132308	Intron (ENST00000674828.1/102723517, intron 1 of 3)	SOX9-AS1
chr16	10187	79069070	79069570	3.33864	2.25584e-24	0.0168194	Progenitor	116576	Intron (ENST00000683929.1/51741, intron 10 of 10)	LOC107984806
chrX	3392	111040974	111041474	1.38554	2.25997e-24	0.0232658	Progenitor	315279	Intron (ENST00000425146.5/5063, intron 1 of 14)	PAK3
chr16	2802	9447097	9447597	2.01798	2.26094e-24	0.0163928	Progenitor	109191	Promoter	LOC101927026
chr1	12285	47964043	47964543	2.84676	2.27472e-24	0.013019	Progenitor	12285	Intron (ENST00000606738.3/388630, intron 2 of 6)	TRABD2B
chr11	12509	95337936	95338436	1.52273	2.28395e-24	0.0215391	Progenitor	57977	Distal Intergenic	LOC100129203
chr19	8917	28727459	28727959	1.06287	2.28709e-24	0.0203378	Progenitor	152835	Promoter	LOC100420587
chr14	1659	34356165	34356665	1.8757	2.2954e-24	0.0254492	Progenitor	87625	Intron (ENST00000551935.5/102724945, intron 1 of 4)	SPTSSA
chr9	51	694333	694833	1.69945	2.29633e-24	0.0208422	Progenitor	297698	Intron (ENST00000382303.5/23189, intron 6 of 15)	KANK1
chr22	710	20171751	20172251	1.29998	2.29918e-24	0.0229771	Progenitor	198351	Distal Intergenic	CCDC188
chr9	10417	129737506	129738006	0.704863	2.30447e-24	0.0324501	Progenitor	308064	Distal Intergenic	PTGES
chr11	2773	17013176	17013676	0.871079	2.31349e-24	0.0228345	Progenitor	48241	Promoter	PLEKHA7
chr5	399	1583160	1583660	2.06848	2.31547e-24	0.0217272	Progenitor	236959	Exon (ENST00000715189.1/728609, exon 4 of 7)	SDHAP3
chr2	23101	240248456	240248956	0.972323	2.31682e-24	0.0198045	Progenitor	183610	Intron (ENST00000457178.1/ENST00000457178.1, intron 1 of 2)	OTOS
chr20	9013	62875459	62875959	1.23543	2.33074e-24	0.0314607	Progenitor	193214	Distal Intergenic	TCFL5
chr11	1883	9575244	9575744	1.02705	2.33596e-24	0.0262327	Progenitor	47351	Promoter	WEE1
chr17	11747	65208553	65209053	2.61195	2.34182e-24	0.0195125	Progenitor	131402	Intron (ENST00000635833.1/8787, intron 16 of 18)	RGS9
chr12	2050	12724693	12725193	0.517484	2.3446e-24	0.0510329	Progenitor	65675	Promoter	APOLD1
chr2	5058	41937345	41937845	1.85562	2.34832e-24	0.019285	Progenitor	165567	Exon (ENST00000378711.2/400950, exon 4 of 4)	LINC01914
chr13	4151	80055759	80056259	2.34981	2.36182e-24	0.0199857	Progenitor	83053	Exon (ENST00000638633.1/ENST00000638633.1, exon 1 of 5)	LINC01080
chr17	4217	19463553	19464053	2.00186	2.36406e-24	0.0182663	Progenitor	123872	Intron (ENST00000629746.2/ENST00000629746.2, intron 2 of 2)	LOC105371574
chr6	15646	169838342	169838842	2.10691	2.37604e-24	0.0313302	Progenitor	267402	Distal Intergenic	LINC00242
chr2	12326	120914961	120915461	2.17101	2.38413e-24	0.0224382	Progenitor	172835	Intron (ENST00000482119.6/2736, intron 2 of 3)	LOC124907880
chr3	16074	184259781	184260281	0.824287	2.38918e-24	0.0299438	Progenitor	223332	3' UTR	CAMK2N2
chr3	6521	53045321	53045821	0.659108	2.39371e-24	0.0765722	Progenitor	213779	Promoter	SFMBT1
chr16	4714	26717809	26718309	1.66147	2.39482e-24	0.019986	Progenitor	111103	Distal Intergenic	LINC02195
chr6	2505	18792660	18793160	2.37957	2.39769e-24	0.0172247	Progenitor	254261	Distal Intergenic	MIR548A1
chr10	11557	104907498	104907998	1.7221	2.39921e-24	0.0156155	Progenitor	41699	Intron (ENST00000369701.8/22986, intron 2 of 26)	SORCS3-AS1
chr15	3389	62391088	62391588	0.764341	2.41304e-24	0.0315676	Progenitor	99806	Intron (ENST00000561322.1/83660, intron 1 of 1)	TLN2
chr3	2358	16817217	16817717	1.3037	2.41363e-24	0.0240651	Progenitor	209616	Intron (ENST00000460467.1/23228, intron 1 of 2)	PLCL2
chr22	2903	29154356	29154856	1.19217	2.41856e-24	0.0376556	Progenitor	200544	Exon (ENST00000479755.1/83999, exon 2 of 2)	KREMEN1
chr1	24328	202085332	202085832	2.39155	2.41938e-24	0.021802	Progenitor	24328	Distal Intergenic	GPR37L1
chr11	11650	79662873	79663373	2.15613	2.42046e-24	0.028369	Progenitor	57118	Distal Intergenic	TENM4
chr2	7174	63051227	63051727	1.09772	2.42046e-24	0.0369992	Progenitor	167683	Promoter	OTX1
chr11	7293	64018206	64018706	1.15907	2.42128e-24	0.0237101	Progenitor	52761	Intron (ENST00000255681.7/28992, intron 3 of 10)	FLRT1
chr10	12180	113443104	113443604	1.78187	2.4224e-24	0.0248999	Progenitor	42322	Distal Intergenic	LOC107984270
chrX	4304	143058036	143058536	2.30648	2.42964e-24	0.019798	Progenitor	316191	Distal Intergenic	SPANXN4
chr22	8097	46245453	46245953	1.64199	2.44086e-24	0.0229246	Progenitor	205738	Intron (ENST00000404583.5/150383, intron 2 of 2)	CDPF1
chr20	5738	46207119	46207619	1.47666	2.446e-24	0.0287901	Progenitor	189939	Intron (ENST00000537909.4/64405, intron 7 of 11)	CDH22
chr3	16317	185207883	185208383	2.59077	2.44747e-24	0.0256336	Progenitor	223575	Intron (ENST00000231887.8/1962, intron 5 of 6)	EHHADH
chr2	12767	127649637	127650137	1.78074	2.46919e-24	0.0241862	Progenitor	173276	Promoter	GPR17
chr3	16832	190049081	190049581	1.93691	2.47326e-24	0.0133522	Progenitor	224090	Intron (ENST00000319332.10/55214, intron 1 of 14)	P3H2
chr3	10574	116816786	116817286	2.0794	2.49293e-24	0.0131826	Progenitor	217832	Intron (ENST00000474851.1/4045, intron 2 of 4)	MIR4447
chrX	656	13718009	13718509	1.88657	2.49477e-24	0.0149829	Progenitor	312543	Promoter	TRAPPC2
chr3	11143	123757981	123758481	2.67096	2.49499e-24	0.0152731	Progenitor	218401	Promoter	MYLK
chr5	5711	88046905	88047405	2.63904	2.50834e-24	0.0210522	Progenitor	242271	Intron (ENST00000668454.1/124901023, intron 2 of 3)	LOC124901023
chr17	2721	8280800	8281300	1.50385	2.51172e-24	0.0260433	Progenitor	122376	Distal Intergenic	RANGRF
chr14	7670	94868588	94869088	2.78039	2.51579e-24	0.0159038	Progenitor	93636	Distal Intergenic	LINC02279
chr17	10630	57554802	57555302	1.8211	2.5183e-24	0.0334003	Progenitor	130285	Intron (ENST00000416426.6/124540, intron 7 of 13)	MSI2
chr1	24117	201430640	201431140	2.23048	2.51867e-24	0.0273474	Progenitor	24117	Promoter	TNNI1
chr1	1161	2607144	2607644	1.65411	2.524e-24	0.0250261	Progenitor	1161	Intron (ENST00000378412.8/79258, intron 6 of 23)	MMEL1
chr2	17789	196639334	196639834	0.546321	2.52574e-24	0.0782182	Progenitor	178298	Promoter	LOC105373823
chr6	8792	89985830	89986330	1.20818	2.53389e-24	0.0235759	Progenitor	260548	Intron (ENST00000257749.9/60468, intron 6 of 8)	BACH2
chr8	387	1957148	1957648	0.921034	2.53442e-24	0.0311346	Progenitor	284358	3' UTR	ARHGEF10
chr7	11184	106030755	106031255	1.06614	2.55283e-24	0.0258875	Progenitor	278771	3' UTR	CDHR3
chr17	3435	16486425	16486925	0.88434	2.55826e-24	0.0527249	Progenitor	123090	Intron (ENST00000470794.2/388341, intron 1 of 3)	LRRC75A
chr3	4535	45244254	45244754	1.5616	2.55974e-24	0.0273861	Progenitor	211793	Distal Intergenic	LOC124906378
chr10	3871	30597133	30597633	1.85388	2.55983e-24	0.0201546	Progenitor	34013	Distal Intergenic	LOC105376479
chr1	6160	21255163	21255663	1.01972	2.56478e-24	0.0336448	Progenitor	6160	Intron (ENST00000415912.6/1889, intron 8 of 18)	ECE1
chr22	3231	30228660	30229160	1.4212	2.58636e-24	0.018099	Progenitor	200872	Distal Intergenic	LIF-AS1
chr7	5831	43648389	43648889	1.7945	2.60107e-24	0.0222986	Progenitor	273418	Promoter	COA1
chr17	7368	40458054	40458554	1.44628	2.60228e-24	0.0219189	Progenitor	127023	Distal Intergenic	IGFBP4
chr6	14474	163099060	163099560	1.79698	2.61504e-24	0.0187916	Progenitor	266230	Intron (ENST00000337019.7/135138, intron 5 of 6)	PACRG
chr13	5259	100549911	100550411	2.51189	2.61656e-24	0.0242818	Progenitor	84161	Intron (ENST00000683975.1/87769, intron 2 of 2)	GGACT
chr2	7677	68738916	68739416	3.61274	2.61772e-24	0.0245713	Progenitor	168186	Intron (ENST00000463483.5/9938, intron 2 of 7)	ARHGAP25
chr10	3673	29379195	29379695	1.79404	2.61972e-24	0.0174884	Progenitor	33815	Intron (ENST00000658254.1/105376474, intron 1 of 2)	LOC105376474
chr9	6583	108117746	108118246	1.07688	2.62103e-24	0.0810734	Progenitor	304230	Distal Intergenic	KLF4
chr4	4750	53043765	53044265	1.76292	2.63183e-24	0.040363	Progenitor	229845	Intron (ENST00000401642.8/152579, intron 5 of 8)	LOC101928658
chr1	20316	156624271	156624771	0.894275	2.63593e-24	0.0419814	Progenitor	20316	Promoter	HAPLN2
chr3	3839	38346485	38346985	0.798381	2.63962e-24	0.0511013	Progenitor	211097	Promoter	XYLB
chr14	2446	51304476	51304976	1.50873	2.65949e-24	0.0238921	Progenitor	88412	Exon (ENST00000669155.1/161342, exon 3 of 3)	LINC00519
chr17	6386	38338004	38338504	2.02633	2.6684e-24	0.0321127	Progenitor	126041	Intron (ENST00000616987.5/440435, intron 2 of 10)	GPR179
chrX	3451	112536503	112537003	3.12554	2.6692e-24	0.0151165	Progenitor	315338	Distal Intergenic	LHFPL1
chr3	6592	53269919	53270419	2.00221	2.66956e-24	0.0224147	Progenitor	213850	Distal Intergenic	TKT
chr16	3650	16880858	16881358	1.68906	2.6755e-24	0.017282	Progenitor	110039	Distal Intergenic	LOC102723692
chr16	3809	17470737	17471237	0.739606	2.68008e-24	0.0547143	Progenitor	110198	Promoter	XYLT1
chr1	7908	27726120	27726620	0.628302	2.68761e-24	0.0436991	Progenitor	7908	Promoter	FAM76A
chr6	9315	98788524	98789024	1.83547	2.71325e-24	0.0176927	Progenitor	261071	Distal Intergenic	POU3F2
chr8	1788	17577357	17577857	1.50952	2.71404e-24	0.0242592	Progenitor	285759	Promoter	PDGFRL
chr10	13863	124757003	124757503	2.45846	2.71622e-24	0.0246328	Progenitor	44005	3' UTR	EEF1AKMT2
chr20	2870	26009540	26010040	0.905262	2.7322e-24	0.0524293	Progenitor	187071	Exon (ENST00000668826.1/ENST00000668826.1, exon 1 of 1)	LOC100134868
chr5	3923	66597325	66597825	1.20777	2.73501e-24	0.0341739	Progenitor	240483	Intron (ENST00000406374.5/375449, intron 1 of 5)	MAST4
chrX	1655	40176310	40176810	0.716908	2.73873e-24	0.0390803	Progenitor	313542	Promoter	BCOR
chr5	9474	138491871	138492371	0.574497	2.75047e-24	0.0923547	Progenitor	246034	Distal Intergenic	ETF1
chr6	957	5359375	5359875	1.61194	2.75103e-24	0.0253509	Progenitor	252713	Intron (ENST00000324331.10/10667, intron 1 of 6)	FARS2
chr15	1023	36501005	36501505	0.99127	2.75153e-24	0.0418017	Progenitor	97440	Distal Intergenic	LOC105370769
chr5	10900	147237385	147237885	1.70745	2.75153e-24	0.0145334	Progenitor	247460	Intron (ENST00000306304.10/202374, intron 1 of 10)	STK32A
chr6	10748	118100593	118101093	1.78071	2.75304e-24	0.0192621	Progenitor	262504	Intron (ENST00000360388.9/222553, intron 1 of 7)	SLC35F1
chr12	1453	6899787	6900287	1.74911	2.75525e-24	0.0334421	Progenitor	65078	Exon (ENST00000610699.1/ENST00000610699.1, exon 1 of 1)	LRRC23
chr10	1096	7445432	7445932	2.13293	2.75629e-24	0.0214064	Progenitor	31238	Exon (ENST00000670632.2/105376388, exon 5 of 5)	LINC02642
chr2	16787	176188326	176188826	1.5534	2.76799e-24	0.0292268	Progenitor	177296	Promoter	HAGLR
chr6	13273	152068737	152069237	2.5056	2.77819e-24	0.0109311	Progenitor	265029	Intron (ENST00000440973.5/2099, intron 8 of 9)	SYNE1
chr7	11082	105387929	105388429	0.735243	2.7845e-24	0.0315162	Progenitor	278669	Promoter	SRPK2
chr1	11753	44786036	44786536	1.01559	2.79654e-24	0.0423846	Progenitor	11753	Exon (ENST00000372207.4/266675, exon 3 of 9)	BEST4
chr21	3090	45405375	45405875	0.750126	2.79784e-24	0.0164453	Progenitor	197289	Promoter	COL18A1
chr16	9873	75267776	75268276	1.1661	2.80618e-24	0.0256985	Progenitor	116262	Promoter	BCAR1
chr5	13278	172453050	172453550	0.770967	2.82776e-24	0.0321328	Progenitor	249838	Intron (ENST00000636523.1/285590, intron 1 of 13)	SH3PXD2B
chr7	6720	55018514	55019014	1.37679	2.85113e-24	0.0391378	Progenitor	274307	Promoter	EGFR
chr15	1560	40337985	40338485	1.20085	2.85636e-24	0.027148	Progenitor	97977	Promoter	CCDC9B
chr4	2791	16082888	16083388	0.567231	2.8599e-24	0.0209704	Progenitor	227886	Promoter	PROM1
chr17	4398	21099155	21099655	0.557632	2.87794e-24	0.0449362	Progenitor	124053	Distal Intergenic	LINC01563
chr4	7280	104424429	104424929	1.67459	2.87862e-24	0.0247003	Progenitor	232375	Distal Intergenic	CXXC4
chr2	4252	29420355	29420855	1.83692	2.90728e-24	0.0166304	Progenitor	164761	Intron (ENST00000389048.8/238, intron 4 of 28)	LOC101929386
chr1	12386	50103817	50104317	1.36844	2.91974e-24	0.0300306	Progenitor	12386	Promoter	ELAVL4
chr9	2227	34428843	34429343	1.62265	2.9628e-24	0.0247714	Progenitor	299874	Intron (ENST00000379080.5/203259, intron 1 of 5)	DNAI1
chr1	10957	41382040	41382540	0.624904	2.9726e-24	0.0450192	Progenitor	10957	Exon (ENST00000372591.1/100132074, exon 2 of 2)	FOXO6-AS1
chr2	13693	135997271	135997771	1.79378	2.99754e-24	0.0205726	Progenitor	174202	Intron (ENST00000692958.1/101928243, intron 1 of 3)	DARS1-AS1
chrX	4004	133330982	133331482	2.07961	3.01107e-24	0.017231	Progenitor	315891	Intron (ENST00000370828.4/2239, intron 2 of 8)	GPC4
chr13	2916	50477940	50478440	2.32061	3.02888e-24	0.025174	Progenitor	81818	Intron (ENST00000461527.7/10301, intron 5 of 5)	DLEU1
chr9	9334	127809710	127810210	1.60992	3.03332e-24	0.0273638	Progenitor	306981	Promoter	FPGS
chr4	8296	128454164	128454664	0.923385	3.04202e-24	0.0364539	Progenitor	233391	Promoter	LINC02615
chr3	9149	79490479	79490979	2.04666	3.04648e-24	0.0318995	Progenitor	216407	Intron (ENST00000464233.6/6091, intron 2 of 30)	MIR3923
chr6	8076	73932339	73932839	2.14998	3.05771e-24	0.0164637	Progenitor	259832	Distal Intergenic	LOC101928516
chr19	3022	4908636	4909136	1.58914	3.06027e-24	0.0219555	Progenitor	146940	Promoter	UHRF1
chr2	16270	172241150	172241650	2.79057	3.06581e-24	0.0223591	Progenitor	176779	Intron (ENST00000715288.1/104326193, intron 3 of 5)	ITGA6
chr11	8219	65501198	65501698	0.650551	3.07415e-24	0.0255427	Progenitor	53687	Promoter	MALAT1
chr20	2737	25136819	25137319	2.06568	3.07526e-24	0.0280399	Progenitor	186938	Distal Intergenic	LOC284798
chr3	13087	138114870	138115370	1.23805	3.08071e-24	0.0391582	Progenitor	220345	Promoter	DZIP1L
chr2	15578	163735784	163736284	0.925748	3.08389e-24	0.0474284	Progenitor	176087	Promoter	FIGN
chr8	4240	37710229	37710729	1.84963	3.09366e-24	0.016607	Progenitor	288211	Distal Intergenic	LOC101929622
chr18	123	1017639	1018139	2.19639	3.12692e-24	0.0227754	Progenitor	137672	Intron (ENST00000577719.5/105371953, intron 1 of 3)	LOC105371953
chr2	19340	209629381	209629881	1.56125	3.13178e-24	0.0221775	Progenitor	179849	Intron (ENST00000682079.1/4133, intron 4 of 15)	MAP2
chr5	3159	55226378	55226878	1.43552	3.13474e-24	0.0321202	Progenitor	239719	Promoter	MCIDAS
chr8	3832	32223437	32223937	1.37466	3.14908e-24	0.0269046	Progenitor	287803	Intron (ENST00000519301.6/3084, intron 1 of 10)	NRG1
chr5	13944	175814662	175815162	1.26059	3.15052e-24	0.0341216	Progenitor	250504	Intron (ENST00000359546.8/10814, intron 2 of 4)	CPLX2
chr18	4223	55385646	55386146	1.76296	3.15809e-24	0.0307252	Progenitor	141772	Promoter	TCF4
chr1	27469	226483252	226483752	1.98607	3.16553e-24	0.0304708	Progenitor	27469	Distal Intergenic	LOC105373116
chr9	12045	133906876	133907376	1.00801	3.18113e-24	0.0327749	Progenitor	309692	Intron (ENST00000406606.7/7410, intron 2 of 26)	VAV2
chr17	12275	67995499	67995999	0.997974	3.18483e-24	0.024399	Progenitor	131930	Promoter	C17orf58
chr16	11335	85330731	85331231	1.31495	3.18489e-24	0.0276371	Progenitor	117724	Intron (ENST00000637419.1/23199, intron 1 of 2)	MIR5093
chr7	5231	37295917	37296417	3.07573	3.19083e-24	0.0277721	Progenitor	272818	Intron (ENST00000310758.9/9844, intron 4 of 21)	ELMO1
chr3	17137	194139910	194140410	1.47215	3.20472e-24	0.0241732	Progenitor	224395	Distal Intergenic	HES1
chr14	9380	103517813	103518313	0.817014	3.20977e-24	0.0400148	Progenitor	95346	Distal Intergenic	CKB
chr19	12715	45883281	45883781	1.13434	3.21341e-24	0.0316808	Progenitor	156633	3' UTR	IRF2BP1
chr12	14793	131390426	131390926	2.58896	3.22125e-24	0.0293931	Progenitor	78418	Distal Intergenic	LINC02370
chr22	3729	32803103	32803603	1.73136	3.22403e-24	0.0273575	Progenitor	201370	Intron (ENST00000266085.7/7078, intron 1 of 4)	TIMP3
chr7	9504	95246803	95247303	2.07647	3.23421e-24	0.0221535	Progenitor	277091	Intron (ENST00000433360.6/55607, intron 8 of 19)	PPP1R9A-AS1
chr19	12537	45523656	45524156	0.905907	3.24493e-24	0.050193	Progenitor	156455	Promoter	VASP
chr14	4290	68791373	68791873	1.41433	3.26376e-24	0.0289198	Progenitor	90256	Promoter	ZFP36L1
chr22	4945	38026509	38027009	1.37161	3.27491e-24	0.0315638	Progenitor	202586	3' UTR	PICK1
chr14	2973	56649327	56649827	2.26336	3.30059e-24	0.015134	Progenitor	88939	3' UTR	TMEM260
chr15	65	23570419	23570919	2.74932	3.31415e-24	0.0226781	Progenitor	96482	Intron (ENST00000679144.1/ENST00000679144.1, intron 1 of 1)	MKRN3
chr11	517	1073316	1073816	2.39865	3.32702e-24	0.0228976	Progenitor	45985	Promoter	MUC2
chr6	1084	6342232	6342732	3.28165	3.34599e-24	0.0179013	Progenitor	252840	Distal Intergenic	F13A1
chr21	3002	45200974	45201474	2.01038	3.36396e-24	0.0268744	Progenitor	197201	Intron (ENST00000348831.9/104, intron 8 of 10)	ADARB1
chr11	3992	34301501	34302001	1.38037	3.3763e-24	0.0219626	Progenitor	49460	Intron (ENST00000435224.3/25841, intron 1 of 16)	ABTB2
chr12	9830	104715825	104716325	1.05366	3.37779e-24	0.0218378	Progenitor	73455	Intron (ENST00000303694.6/50515, intron 2 of 2)	SLC41A2
chr5	5	77918	78418	3.06523	3.42742e-24	0.0174062	Progenitor	236565	Distal Intergenic	PLEKHG4B
chr7	15359	152596817	152597317	2.43284	3.42952e-24	0.0223188	Progenitor	282946	Distal Intergenic	LOC124900247
chr16	6746	52076735	52077235	2.00301	3.46375e-24	0.0147033	Progenitor	113135	Intron (ENST00000568524.5/388276, intron 1 of 3)	LINC02911
chr11	16899	127061759	127062259	1.85068	3.47935e-24	0.030711	Progenitor	62367	Intron (ENST00000666795.1/ENST00000666795.1, intron 3 of 6)	LOC101929473
chr11	10660	73818981	73819481	2.89791	3.47942e-24	0.0253063	Progenitor	56128	Intron (ENST00000508278.6/51642, intron 3 of 8)	MRPL48
chr9	6508	107283685	107284185	0.752656	3.49408e-24	0.0473642	Progenitor	304155	Promoter	RAD23B
chr10	13246	122159566	122160066	1.71771	3.49925e-24	0.0272997	Progenitor	43388	Intron (ENST00000369005.6/10579, intron 7 of 22)	TACC2
chr12	10706	109845267	109845767	1.16021	3.50595e-24	0.0245327	Progenitor	74331	Distal Intergenic	TRPV4
chr16	8502	67326657	67327157	1.24869	3.51062e-24	0.0178744	Progenitor	114891	Promoter	KCTD19
chr13	6992	114078802	114079302	0.986348	3.51099e-24	0.0239686	Progenitor	85894	Intron (ENST00000334062.8/22821, intron 1 of 23)	RASA3-IT1
chr19	450	934902	935402	1.54395	3.51896e-24	0.0320014	Progenitor	144368	Intron (ENST00000263620.8/1820, intron 3 of 8)	ARID3A
chr9	8807	126056715	126057215	0.866519	3.52422e-24	0.0209706	Progenitor	306454	Distal Intergenic	PBX3
chr15	8926	92457919	92458419	1.17612	3.53163e-24	0.0208911	Progenitor	105343	Intron (ENST00000268164.8/8128, intron 5 of 5)	LOC104613533
chr11	10764	74672389	74672889	2.2789	3.53968e-24	0.0199256	Progenitor	56232	Distal Intergenic	CHRDL2
chr2	2357	15765601	15766101	1.17952	3.54216e-24	0.0209265	Progenitor	162866	Distal Intergenic	LINC01804
chr5	7310	112628660	112629160	2.6919	3.54357e-24	0.0203658	Progenitor	243870	Promoter	LINC02200
chr8	10321	126631009	126631509	2.13339	3.54464e-24	0.0175837	Progenitor	294292	Intron (ENST00000519880.5/105375751, intron 2 of 4)	LRATD2
chr11	2350	12842174	12842674	1.5406	3.56152e-24	0.022534	Progenitor	47818	Intron (ENST00000527636.7/7003, intron 3 of 12)	TEAD1
chr13	5570	106104767	106105267	2.12017	3.57528e-24	0.01266	Progenitor	84472	Distal Intergenic	LOC124903245
chr2	19021	206218268	206218768	2.67285	3.58528e-24	0.023038	Progenitor	179530	Promoter	CMKLR2
chr5	12052	157285537	157286037	2.43417	3.59137e-24	0.0217747	Progenitor	248612	Intron (ENST00000616178.4/26999, intron 2 of 31)	CYFIP2
chrX	2417	57651112	57651612	2.61041	3.59439e-24	0.0133794	Progenitor	314304	Distal Intergenic	NLRP2B
chr1	2481	6914735	6915235	1.57987	3.59702e-24	0.0234894	Progenitor	2481	Intron (ENST00000303635.12/23261, intron 3 of 22)	CAMTA1
chr17	14158	75826880	75827380	1.01788	3.60009e-24	0.0423198	Progenitor	133813	3' UTR	UNC13D
chr6	10334	111701117	111701617	2.71664	3.60323e-24	0.0209918	Progenitor	262090	Intron (ENST00000354650.7/2534, intron 8 of 13)	FYN
chr10	11574	105287892	105288392	1.92053	3.60424e-24	0.0153979	Progenitor	41716	Distal Intergenic	SORCS3
chr12	12237	119006708	119007208	1.38386	3.60903e-24	0.0355461	Progenitor	75862	Intron (ENST00000267260.5/84530, intron 1 of 12)	SRRM4
chrX	3620	119574233	119574733	0.559246	3.61377e-24	0.0411998	Progenitor	315507	Promoter	UBE2A
chr1	10600	39700836	39701336	1.36143	3.6297e-24	0.019366	Progenitor	10600	Intron (ENST00000470018.5/10450, intron 1 of 7)	PPIE
chr8	7673	89983680	89984180	0.889241	3.63613e-24	0.0275717	Progenitor	291644	Promoter	NBN
chr16	4795	27495179	27495679	1.73638	3.65217e-24	0.0236832	Progenitor	111184	Exon (ENST00000356183.9/2975, exon 15 of 37)	GTF3C1
chr5	2768	42813555	42814055	2.33768	3.67136e-24	0.0184199	Progenitor	239328	Exon (ENST00000653383.1/ENST00000653383.1, exon 1 of 3)	SELENOP
chr5	12020	156474288	156474788	0.919531	3.67623e-24	0.0475667	Progenitor	248580	Intron (ENST00000517913.5/6444, intron 5 of 9)	SGCD
chr4	5765	76981050	76981550	2.41554	3.69386e-24	0.0171661	Progenitor	230860	Intron (ENST00000502584.5/55752, intron 1 of 8)	SEPTIN11
chr3	646	9198688	9199188	1.08975	3.69386e-24	0.0244544	Progenitor	207904	Intron (ENST00000383836.8/9901, intron 1 of 21)	SRGAP3-AS2
chr4	6946	95428082	95428582	1.89644	3.69666e-24	0.0190838	Progenitor	232041	Intron (ENST00000453304.6/8633, intron 1 of 15)	UNC5C
chr3	14569	159863998	159864498	1.92512	3.71266e-24	0.040477	Progenitor	221827	Intron (ENST00000476809.7/100505385, intron 4 of 9)	SCHIP1
chr7	3137	21946294	21946794	1.88854	3.72586e-24	0.022066	Progenitor	270724	Promoter	CDCA7L
chr17	10623	57549970	57550470	1.72849	3.73397e-24	0.0254115	Progenitor	130278	Intron (ENST00000416426.6/124540, intron 7 of 13)	MSI2
chr17	17089	81524214	81524714	1.53517	3.76366e-24	0.036986	Progenitor	136744	Promoter	ACTG1
chr8	7162	79783415	79783915	0.773452	3.77366e-24	0.0428304	Progenitor	291133	Promoter	LINC01607
chr10	3310	24759628	24760128	2.04685	3.77852e-24	0.0180015	Progenitor	33452	Distal Intergenic	ARHGAP21
chr11	3637	31767082	31767582	2.7131	3.79714e-24	0.023931	Progenitor	49105	Exon (ENST00000648611.1/ENST00000648611.1, exon 2 of 10)	ELP4
chr21	1608	36990854	36991354	1.25447	3.80182e-24	0.0204374	Progenitor	195807	Promoter	HLCS
chr17	13028	73369190	73369690	1.49661	3.81348e-24	0.0328002	Progenitor	132683	Promoter	SDK2
chr9	13029	136138001	136138501	1.73051	3.81699e-24	0.0314803	Progenitor	310676	Distal Intergenic	TMEM250
chr18	1910	24271908	24272408	0.566257	3.81743e-24	0.0297047	Progenitor	139459	Promoter	OSBPL1A
chr9	8155	123354772	123355272	1.4054	3.83394e-24	0.0210553	Progenitor	305802	Promoter	CRB2
chr16	11719	85721531	85722031	1.77448	3.85397e-24	0.0276783	Progenitor	118108	Intron (ENST00000602758.1/124903740, intron 1 of 1)	C16orf74
chr3	6894	56633956	56634456	2.38804	3.86201e-24	0.0167284	Progenitor	214152	Promoter	TASOR
chr3	15686	181695046	181695546	0.756264	3.88396e-24	0.0198289	Progenitor	222944	Intron (ENST00000660576.1/347689, intron 4 of 6)	SOX2-OT
chr7	14007	140175703	140176203	0.829041	3.88983e-24	0.0318008	Progenitor	281594	Intron (ENST00000397560.7/80853, intron 1 of 19)	KDM7A
chr13	4929	98688259	98688759	1.99456	3.89405e-24	0.0194958	Progenitor	83831	Exon (ENST00000376503.10/6564, exon 19 of 23)	SLC15A1
chr20	5555	45833832	45834332	0.510055	3.91846e-24	0.0517424	Progenitor	189756	Promoter	SNX21
chr9	13255	136494447	136494947	1.14359	3.92269e-24	0.0555259	Progenitor	310902	3' UTR	NOTCH1
chr3	12560	132872621	132873121	1.93335	3.94005e-24	0.0178277	Progenitor	219818	Intron (ENST00000504440.1/348808, intron 10 of 10)	NPHP3-ACAD11
chr10	2657	16854060	16854560	2.12424	3.94711e-24	0.0187649	Progenitor	32799	Intron (ENST00000377833.10/8029, intron 59 of 66)	CUBN
chr11	10766	74673859	74674359	2.01306	3.94757e-24	0.0153455	Progenitor	56234	Distal Intergenic	CHRDL2
chr14	8018	97458787	97459287	0.967173	3.94805e-24	0.0476334	Progenitor	93984	Promoter	LINC02325
chr22	1129	21937117	21937617	1.63389	3.94958e-24	0.0400632	Progenitor	198770	Promoter	PPM1F
chrX	155	1925007	1925507	1.59131	3.95067e-24	0.02131	Progenitor	312042	Distal Intergenic	LINC02968
chr2	10462	103287081	103287581	2.30496	3.96869e-24	0.020556	Progenitor	170971	Distal Intergenic	LOC124907862
chr18	5974	77969957	77970457	2.67677	3.96906e-24	0.0212774	Progenitor	143523	Distal Intergenic	LINC01029
chr4	2651	14267598	14268098	0.930386	3.96957e-24	0.0602312	Progenitor	227746	Distal Intergenic	LINC01085
chr2	7277	64327873	64328373	0.857048	3.97098e-24	0.0275575	Progenitor	167786	Distal Intergenic	LOC105374769
chr21	1066	33022980	33023480	1.45753	3.99288e-24	0.034223	Progenitor	195265	Intron (ENST00000454622.2/ENST00000454622.2, intron 1 of 1)	OLIG2
chr17	10386	56653882	56654382	2.09625	4.00831e-24	0.0224673	Progenitor	130041	Distal Intergenic	NOG
chr3	2849	26624367	26624867	1.08503	4.01426e-24	0.0602962	Progenitor	210107	Promoter	LRRC3B
chr11	2579	15301045	15301545	2.15834	4.03285e-24	0.0190865	Progenitor	48047	Distal Intergenic	INSC
chr2	14551	150025621	150026121	1.32128	4.04836e-24	0.0175664	Progenitor	175060	Intron (ENST00000655697.1/101929231, intron 3 of 3)	LOC105373682
chr7	11163	105885320	105885820	1.44273	4.08437e-24	0.0287341	Progenitor	278750	Intron (ENST00000487084.1/ENST00000487084.1, intron 1 of 1)	CDHR3
chr19	8864	24086891	24087391	0.500268	4.11632e-24	0.0795115	Progenitor	152782	Promoter	ZNF254
chr6	9228	97850739	97851239	1.94873	4.1242e-24	0.0173537	Progenitor	260984	Intron (ENST00000669069.1/101927314, intron 8 of 11)	MIR2113
chr17	12063	66885335	66885835	2.16222	4.13125e-24	0.0257121	Progenitor	131718	3' UTR	CACNG5
chr13	606	26048670	26049170	1.30675	4.14135e-24	0.02476	Progenitor	79508	Intron (ENST00000319420.4/387914, intron 1 of 1)	SHISA2
chr13	5106	99797637	99798137	0.765525	4.15391e-24	0.041729	Progenitor	84008	Intron (ENST00000376355.7/171425, intron 2 of 7)	CLYBL
chr3	2486	18788974	18789474	2.0296	4.20269e-24	0.0153295	Progenitor	209744	Intron (ENST00000626982.2/101927777, intron 4 of 4)	SATB1-AS1
chr6	1032	5827325	5827825	1.45449	4.20495e-24	0.042744	Progenitor	252788	3' UTR	LOC124901251
chr10	5943	63711372	63711872	1.77428	4.20527e-24	0.0195395	Progenitor	36085	Intron (ENST00000444770.1/124902438, intron 2 of 2)	LOC124902438
chr2	15295	160076726	160077226	3.23878	4.24866e-24	0.0214121	Progenitor	175804	Distal Intergenic	PLA2R1
chr15	8226	89360710	89361210	1.15159	4.25725e-24	0.04582	Progenitor	104643	Promoter	MIR9-3HG
chr8	3839	32229646	32230146	2.24965	4.26783e-24	0.0177406	Progenitor	287810	Intron (ENST00000519301.6/3084, intron 1 of 10)	NRG1
chr3	13959	150423707	150424207	2.10869	4.26882e-24	0.0104447	Progenitor	221217	Intron (ENST00000361875.8/9819, intron 2 of 3)	TSC22D2
chr20	375	2206892	2207392	0.865227	4.29074e-24	0.0301631	Progenitor	184576	Promoter	LINC03086
chr5	13777	174715735	174716235	1.96007	4.31406e-24	0.0271107	Progenitor	250337	Distal Intergenic	MSX2
chr3	8300	70824699	70825199	1.87704	4.31861e-24	0.0176247	Progenitor	215558	Distal Intergenic	FOXP1
chr4	8186	125519348	125519848	2.02754	4.33123e-24	0.0162856	Progenitor	233281	Distal Intergenic	MIR2054
chr9	7735	121320014	121320514	1.1647	4.33819e-24	0.0373171	Progenitor	305382	Intron (ENST00000373823.7/2934, intron 17 of 24)	GSN
chrX	696	13938454	13938954	0.726675	4.34534e-24	0.0661424	Progenitor	312583	Promoter	GPM6B
chr3	17239	194537280	194537780	1.7141	4.34585e-24	0.0211427	Progenitor	224497	Distal Intergenic	ATP13A3
chr3	1248	11591838	11592338	1.27828	4.34658e-24	0.0288256	Progenitor	208506	Intron (ENST00000430365.7/9686, intron 2 of 4)	VGLL4
chr8	9395	115451969	115452469	1.40859	4.40033e-24	0.0135994	Progenitor	293366	Intron (ENST00000640765.1/7227, intron 4 of 5)	TRPS1
chr16	9272	70688203	70688703	1.06047	4.45127e-24	0.0451782	Progenitor	115661	Exon (ENST00000571759.1/ENST00000571759.1, exon 1 of 1)	MTSS2
chr1	27279	225446884	225447384	2.75049	4.45971e-24	0.0182596	Progenitor	27279	Exon (ENST00000654950.1/105373110, exon 2 of 2)	LINC02765
chr11	2195	11966775	11967275	1.62939	4.49859e-24	0.0381362	Progenitor	47663	Exon (ENST00000396505.7/27122, exon 6 of 8)	DKK3
chr9	11389	132242043	132242543	0.941491	4.50018e-24	0.0497677	Progenitor	309036	3' UTR	NTNG2
chr1	25264	205448485	205448985	1.05801	4.5142e-24	0.0300584	Progenitor	25264	Promoter	MIR135B
chr17	13329	74081123	74081623	1.21261	4.53249e-24	0.0336576	Progenitor	132984	Intron (ENST00000581028.5/102723567, intron 3 of 3)	LINC02074
chr13	5098	99694167	99694667	2.22154	4.53904e-24	0.0239672	Progenitor	84000	Intron (ENST00000376355.7/171425, intron 1 of 7)	CLYBL-AS2
chr4	10816	180530725	180531225	1.57877	4.58018e-24	0.0155494	Progenitor	235911	Intron (ENST00000702029.1/105377565, intron 1 of 1)	LOC105377565
chr4	9639	153789846	153790346	1.03567	4.60108e-24	0.0274045	Progenitor	234734	Promoter	SFRP2
chr4	4224	41432852	41433352	0.958349	4.60315e-24	0.03307	Progenitor	229319	Intron (ENST00000513024.5/22998, intron 1 of 25)	LIMCH1
chr9	6118	100472844	100473344	0.614027	4.61677e-24	0.0901577	Progenitor	303765	Promoter	TMEFF1
chr2	5981	48315031	48315531	0.740246	4.61741e-24	0.0543782	Progenitor	166490	Promoter	FOXN2
chr8	8191	95112748	95113248	2.16891	4.62571e-24	0.0226196	Progenitor	292162	Intron (ENST00000523184.5/137682, intron 4 of 5)	PLEKHF2
chr6	15493	168226428	168226928	1.79227	4.6662e-24	0.018366	Progenitor	267249	Promoter	LOC105378137
chr1	25288	205493142	205493642	1.10051	4.67433e-24	0.0226183	Progenitor	25288	Distal Intergenic	CDK18
chr12	1123	6205142	6205642	1.89748	4.69734e-24	0.0289641	Progenitor	64748	Intron (ENST00000382518.6/928, intron 2 of 8)	CD9
chr14	1845	37087050	37087550	3.68829	4.709e-24	0.0149372	Progenitor	87811	Intron (ENST00000331299.6/89874, intron 1 of 9)	SLC25A21-AS1
chr11	9383	68312396	68312896	0.897961	4.71522e-24	0.0562784	Progenitor	54851	Promoter	LRP5
chr4	2618	13673954	13674454	1.99813	4.73514e-24	0.0249203	Progenitor	227713	Intron (ENST00000669061.1/101929071, intron 2 of 4)	LOC107986182
chr2	9358	94669788	94670288	2.41632	4.73665e-24	0.0205861	Progenitor	169867	Distal Intergenic	AQP7B
chr15	7103	79770127	79770627	4.18157	4.79929e-24	0.0154705	Progenitor	103520	Distal Intergenic	LOC124903536
chr13	3068	51644654	51645154	0.919827	4.82216e-24	0.00830065	Progenitor	81970	Intron (ENST00000298125.7/115825, intron 1 of 11)	WDFY2
chr15	4521	67521467	67521967	0.724154	4.8377e-24	0.0549626	Progenitor	100938	Promoter	IQCH-AS1
chr1	7839	27589801	27590301	1.56	4.8386e-24	0.0365509	Progenitor	7839	Intron (ENST00000247087.10/27245, intron 1 of 5)	AHDC1
chrX	2595	69179281	69179781	0.709709	4.87226e-24	0.0367993	Progenitor	314482	Promoter	LINC00269
chr8	8818	102341743	102342243	1.78638	4.87535e-24	0.0187838	Progenitor	292789	Intron (ENST00000520539.6/51366, intron 9 of 58)	UBR5
chr11	13563	112977592	112978092	1.8349	4.87872e-24	0.0202205	Progenitor	59031	Intron (ENST00000619839.4/4684, intron 1 of 20)	LOC101928847
chr9	8444	124125440	124125940	1.81995	4.90793e-24	0.0311057	Progenitor	306091	Distal Intergenic	LHX2
chr1	1126	2545200	2545700	1.18844	4.91951e-24	0.0319157	Progenitor	1126	Intron (ENST00000644246.1/ENST00000644246.1, intron 1 of 1)	TNFRSF14-AS1
chr7	12405	126792510	126793010	3.35987	4.92298e-24	0.0139176	Progenitor	279992	Intron (ENST00000358373.8/2918, intron 6 of 10)	LOC101928357
chr1	20335	156655066	156655566	1.94584	4.93301e-24	0.0282433	Progenitor	20335	Promoter	BCAN
chr11	2420	13291753	13292253	2.41801	4.94664e-24	0.0178956	Progenitor	47888	Intron (ENST00000529050.5/406, intron 1 of 2)	BMAL1
chr2	21968	234980437	234980937	1.68448	4.95233e-24	0.0280393	Progenitor	182477	Promoter	SH3BP4
chr8	7698	90676078	90676578	1.90062	4.95233e-24	0.0174201	Progenitor	291669	Intron (ENST00000667296.1/100874052, intron 4 of 4)	LOC124906712
chr14	5644	77053144	77053644	0.905098	4.96591e-24	0.0358477	Progenitor	91610	Intron (ENST00000500215.3/283575, intron 1 of 3)	LINC02288
chr14	1340	31891999	31892499	1.97171	4.97006e-24	0.020477	Progenitor	87306	Distal Intergenic	NUBPL
chr20	7110	52423646	52424146	1.68645	4.98786e-24	0.0177635	Progenitor	191311	Intron (ENST00000656056.1/105372666, intron 3 of 3)	LOC124904931
chr7	2731	14209809	14210309	2.03937	5.00304e-24	0.0273014	Progenitor	270318	Intron (ENST00000399322.7/1607, intron 22 of 24)	DGKB
chr6	9265	98385567	98386067	1.80891	5.00678e-24	0.02132	Progenitor	261021	Intron (ENST00000669069.1/101927314, intron 11 of 11)	MIR2113
chr12	2044	12720922	12721422	1.21401	5.01689e-24	0.015879	Progenitor	65669	3' UTR	CDKN1B
chr17	4399	21099667	21100167	1.05581	5.02133e-24	0.0404862	Progenitor	124054	Distal Intergenic	LINC01563
chr14	10124	104968127	104968627	1.62291	5.03106e-24	0.0212721	Progenitor	96090	Intron (ENST00000555122.1/113146, intron 1 of 5)	AHNAK2
chr3	16064	184229250	184229750	0.80894	5.06047e-24	0.0347744	Progenitor	223322	Promoter	VWA5B2
chr15	3602	63381526	63382026	0.883551	5.06758e-24	0.0564834	Progenitor	100019	Promoter	CA12
chr21	1067	33023577	33024077	1.18109	5.08768e-24	0.0324164	Progenitor	195266	Intron (ENST00000454622.2/ENST00000454622.2, intron 1 of 1)	OLIG2
chr4	7045	98557475	98557975	1.34194	5.09152e-24	0.0251889	Progenitor	232140	Intron (ENST00000508798.5/10098, intron 1 of 7)	TSPAN5
chr14	4442	69611880	69612380	0.701776	5.09166e-24	0.0518287	Progenitor	90408	Promoter	SUSD6
chr2	4662	37396054	37396554	0.932269	5.10022e-24	0.0556885	Progenitor	165171	Distal Intergenic	QPCT
chr13	3427	61170747	61171247	1.78194	5.13239e-24	0.0158447	Progenitor	82329	Intron (ENST00000658247.1/101926930, intron 4 of 4)	MIR3169
chr15	3089	58771531	58772031	0.738026	5.13584e-24	0.0446075	Progenitor	99506	Promoter	MINDY2
chrX	1085	22314118	22314618	1.75217	5.16139e-24	0.018311	Progenitor	312972	Intron (ENST00000683289.1/5251, intron 9 of 13)	CBLL2
chr3	12930	135159686	135160186	2.06341	5.18465e-24	0.0204984	Progenitor	220188	Intron (ENST00000398015.8/2047, intron 6 of 15)	LOC102724019
chr16	2400	6341901	6342401	1.79554	5.19254e-24	0.0206841	Progenitor	108789	Intron (ENST00000569895.3/54715, intron 5 of 6)	RBFOX1
chr2	19536	213648088	213648588	2.99619	5.21363e-24	0.0247155	Progenitor	180045	Intron (ENST00000406979.6/79582, intron 12 of 17)	MIR4438
chr5	7404	113274726	113275226	1.2965	5.25487e-24	0.0349192	Progenitor	243964	Intron (ENST00000302475.9/4163, intron 1 of 16)	MCC
chr16	2618	8718655	8719155	1.78022	5.26658e-24	0.0305375	Progenitor	109007	Intron (ENST00000564714.5/18, intron 1 of 5)	ABAT
chr4	10450	172842719	172843219	1.3284	5.26658e-24	0.0104298	Progenitor	235545	Intron (ENST00000506823.6/442117, intron 7 of 12)	GALNT7-DT
chr21	2164	42009100	42009600	0.979169	5.26798e-24	0.0483481	Progenitor	196363	Promoter	ZNF295-AS1
chr2	12014	119722604	119723104	1.64863	5.29765e-24	0.016416	Progenitor	172523	Distal Intergenic	PTPN4
chr1	1307	3115282	3115782	1.34563	5.3131e-24	0.0289039	Progenitor	1307	Intron (ENST00000511072.5/63976, intron 1 of 15)	MIR4251
chr22	8268	46530587	46531087	0.715205	5.32897e-24	0.0392322	Progenitor	205909	Intron (ENST00000262738.9/9620, intron 1 of 34)	CELSR1
chr14	4069	68243384	68243884	1.68501	5.34247e-24	0.0178246	Progenitor	90035	Intron (ENST00000479335.5/5890, intron 8 of 11)	LOC105370546
chr2	12940	128638043	128638543	1.99898	5.34456e-24	0.0261581	Progenitor	173449	Distal Intergenic	HS6ST1
chr8	1783	17497399	17497899	1.38943	5.36861e-24	0.0224868	Progenitor	285754	Promoter	SLC7A2
chr1	13992	61910145	61910645	3.13475	5.37196e-24	0.0246524	Progenitor	13992	Intron (ENST00000635214.1/10207, intron 25 of 35)	PATJ
chr5	10762	145835754	145836254	1.62308	5.38962e-24	0.0225855	Progenitor	247322	Promoter	PRELID2
chr15	3289	60760068	60760568	2.55968	5.39013e-24	0.0147385	Progenitor	99706	Intron (ENST00000335670.11/6095, intron 1 of 10)	LOC105370844
chr15	3611	63406051	63406551	1.41997	5.41261e-24	0.033522	Progenitor	100028	Intron (ENST00000559379.5/102723344, intron 4 of 5)	LINC02568
chr17	14834	77424909	77425409	2.12888	5.43187e-24	0.0319463	Progenitor	134489	Intron (ENST00000591198.5/10801, intron 2 of 10)	SEPTIN9
chr16	6424	49857660	49858160	1.03982	5.44437e-24	0.038277	Progenitor	112813	Promoter	ZNF423
chr7	4483	30671805	30672305	2.79916	5.44726e-24	0.0216032	Progenitor	272070	Intron (ENST00000471646.6/1395, intron 2 of 11)	CRHR2
chr12	2031	12704526	12705026	1.14365	5.45189e-24	0.0362694	Progenitor	65656	Intron (ENST00000684771.1/1027, intron 2 of 3)	CDKN1B
chr7	11559	111168142	111168642	2.37353	5.45189e-24	0.0205946	Progenitor	279146	Intron (ENST00000405709.7/83943, intron 3 of 5)	LRRN3
chr18	3179	45292759	45293259	1.65036	5.45868e-24	0.016307	Progenitor	140728	Intron (ENST00000586448.5/8170, intron 1 of 20)	SLC14A2
chr13	2146	43331666	43332166	1.35273	5.4647e-24	0.0269714	Progenitor	81048	Intron (ENST00000690772.1/55068, intron 9 of 16)	ENOX1
chr22	500	19809049	19809549	2.25845	5.46632e-24	0.0221359	Progenitor	198141	Intron (ENST00000329517.11/54584, intron 5 of 7)	TBX1
chr10	12452	116737508	116738008	2.05482	5.47173e-24	0.0360678	Progenitor	42594	Intron (ENST00000369209.8/259217, intron 1 of 11)	HSPA12A
chr17	5655	32515138	32515638	1.13588	5.49544e-24	0.0272959	Progenitor	125310	Intron (ENST00000318217.10/4642, intron 21 of 21)	LOC105371734
chr14	7608	94103729	94104229	3.18683	5.53504e-24	0.0207235	Progenitor	93574	Promoter	IFI27
chr2	3439	25088881	25089381	1.70421	5.54099e-24	0.0211946	Progenitor	163948	Intron (ENST00000403714.8/22979, intron 1 of 22)	EFR3B
chr3	10349	114332831	114333331	3.10038	5.54264e-24	0.0183242	Progenitor	217607	3' UTR	MIR568
chr11	12142	88175165	88175665	1.2092	5.55531e-24	0.0155807	Progenitor	57610	Promoter	RAB38
chr18	3618	48890801	48891301	2.23498	5.58461e-24	0.0217924	Progenitor	141167	Distal Intergenic	SMAD7
chr11	1490	6603459	6603959	0.610655	5.60635e-24	0.0667282	Progenitor	46958	Promoter	RRP8
chr15	5927	74245555	74246055	0.658843	5.60896e-24	0.0833748	Progenitor	102344	Intron (ENST00000635913.2/80125, intron 3 of 19)	CCDC33
chr1	12223	47688655	47689155	1.65039	5.62001e-24	0.0181833	Progenitor	12223	Promoter	LINC01738
chr1	25828	208161024	208161524	1.23146	5.63345e-24	0.0157204	Progenitor	25828	Intron (ENST00000367033.4/5362, intron 3 of 31)	PLXNA2
chr2	19892	217729547	217730047	2.10192	5.65834e-24	0.0263015	Progenitor	180401	Intron (ENST00000676082.1/729582, intron 1 of 9)	DIRC3
chr17	7357	40433630	40434130	1.74107	5.68441e-24	0.0247727	Progenitor	127012	Distal Intergenic	IGFBP4
chr10	5511	59090582	59091082	1.70029	5.69051e-24	0.0142218	Progenitor	35653	Distal Intergenic	PHYHIPL
chr14	6150	81384772	81385272	2.60502	5.69415e-24	0.0167576	Progenitor	92116	Intron (ENST00000614646.5/85439, intron 3 of 7)	STON2
chr4	8935	143356486	143356986	1.81966	5.74109e-24	0.0242341	Progenitor	234030	Intron (ENST00000262994.9/2549, intron 1 of 9)	MIR3139
chr11	6493	61429218	61429718	0.854005	5.74328e-24	0.0541616	Progenitor	51961	Promoter	SDHAF2
chr6	1621	12324736	12325236	2.67206	5.74328e-24	0.020002	Progenitor	253377	Distal Intergenic	EDN1
chr8	8719	101493609	101494109	0.837559	5.7894e-24	0.0184139	Progenitor	292690	Intron (ENST00000646743.1/79977, intron 1 of 15)	GRHL2
chr18	498	5334411	5334911	3.26032	5.7982e-24	0.016023	Progenitor	138047	Distal Intergenic	LOC107985144
chr16	3768	17367879	17368379	1.55814	5.80201e-24	0.025687	Progenitor	110157	Intron (ENST00000261381.7/64131, intron 1 of 11)	XYLT1
chr18	2346	33869909	33870409	2.17133	5.81946e-24	0.0206487	Progenitor	139895	Intron (ENST00000261592.10/8715, intron 10 of 10)	NOL4
chr16	11923	86772610	86773110	2.28999	5.84573e-24	0.016403	Progenitor	118312	Distal Intergenic	LOC107984819
chr11	11779	82864137	82864637	2.26842	5.84812e-24	0.0217682	Progenitor	57247	Intron (ENST00000313010.8/5547, intron 1 of 8)	PRCP
chr12	10492	109115760	109116260	2.44332	5.90984e-24	0.0297843	Progenitor	74117	Promoter	ACACB
chr14	3934	67006227	67006727	2.46968	5.91074e-24	0.0172356	Progenitor	89900	Intron (ENST00000315266.9/10243, intron 8 of 21)	GPHN
chr5	13990	176217028	176217528	4.08776	5.91679e-24	0.0150993	Progenitor	250550	Distal Intergenic	CEP192P1
chr7	6612	51732879	51733379	2.2337	5.92128e-24	0.0188937	Progenitor	274199	Distal Intergenic	LOC105375278
chr6	1781	13557850	13558350	1.74056	5.93758e-24	0.0189538	Progenitor	253537	Distal Intergenic	SIRT5
chr9	5120	92738480	92738980	2.09662	5.94761e-24	0.0234483	Progenitor	302767	Intron (ENST00000375512.3/23299, intron 1 of 7)	BICD2
chr4	6118	81757643	81758143	2.17739	5.95062e-24	0.0166608	Progenitor	231213	Intron (ENST00000638048.1/153020, intron 3 of 16)	RASGEF1B
chr21	2284	42338156	42338656	1.90213	5.95386e-24	0.0185537	Progenitor	196483	Distal Intergenic	TFF2
chr1	23893	200081702	200082202	1.92907	5.98524e-24	0.0192124	Progenitor	23893	Intron (ENST00000236914.7/2494, intron 4 of 6)	NR5A2
chr22	5186	38467776	38468276	1.37392	5.9883e-24	0.0257824	Progenitor	202827	Promoter	KDELR3
chr6	3242	26029781	26030281	1.09613	6.01206e-24	0.0146228	Progenitor	254998	Distal Intergenic	H3C2
chr20	1465	11675830	11676330	2.02654	6.02895e-24	0.0131021	Progenitor	185666	Distal Intergenic	LOC107985384
chr12	14731	131068871	131069371	2.01274	6.03122e-24	0.0182917	Progenitor	78356	Promoter	ADGRD1
chr1	6399	22131835	22132335	2.00062	6.04743e-24	0.0264985	Progenitor	6399	Intron (ENST00000290167.11/54361, intron 1 of 4)	WNT4
chr6	9271	98483923	98484423	1.98338	6.05839e-24	0.0195752	Progenitor	261027	Distal Intergenic	POU3F2
chr20	4852	40323291	40323791	2.31647	6.06593e-24	0.0180252	Progenitor	189053	Distal Intergenic	LINC01370
chr8	11107	133822950	133823450	1.56432	6.11142e-24	0.0161466	Progenitor	295078	Distal Intergenic	LOC101927798
chr16	10052	77804456	77804956	1.94431	6.11449e-24	0.013326	Progenitor	116441	Intron (ENST00000302536.3/57687, intron 1 of 8)	VAT1L
chr3	2712	24257622	24258122	2.2248	6.12925e-24	0.0153346	Progenitor	209970	Intron (ENST00000702841.1/101927854, intron 3 of 4)	THRB
chr6	11639	133916520	133917020	1.78538	6.18089e-24	0.0246631	Progenitor	263395	Distal Intergenic	TARID
chr8	3137	26611575	26612075	1.32448	6.18433e-24	0.0237091	Progenitor	287108	Intron (ENST00000521913.7/1808, intron 3 of 13)	DPYSL2
chr7	11155	105839252	105839752	1.51375	6.19216e-24	0.0349757	Progenitor	278742	Intron (ENST00000419735.8/222255, intron 2 of 11)	ATXN7L1
chr13	5584	106234637	106235137	1.58243	6.19665e-24	0.0216616	Progenitor	84486	Intron (ENST00000669705.1/107984626, intron 2 of 2)	LOC107984626
chr3	1623	13073248	13073748	0.575342	6.21277e-24	0.0650031	Progenitor	208881	Promoter	IQSEC1
chr14	3821	65222612	65223112	2.14353	6.2202e-24	0.0211927	Progenitor	89787	Promoter	LINC02324
chr2	4722	37773300	37773800	2.14275	6.22507e-24	0.0169083	Progenitor	165231	Distal Intergenic	CDC42EP3
chr1	6629	22969245	22969745	1.64382	6.27627e-24	0.0455059	Progenitor	6629	Intron (ENST00000426928.7/646262, intron 2 of 7)	LACTBL1
chr2	1082	6054732	6055232	1.5239	6.27657e-24	0.0380154	Progenitor	161591	Distal Intergenic	LOC400940
chr6	738	3725781	3726281	1.79388	6.32227e-24	0.039136	Progenitor	252494	Intron (ENST00000477592.2/221749, intron 4 of 4)	LOC100507336
chr1	13386	57622955	57623455	0.906529	6.32652e-24	0.0264918	Progenitor	13386	Intron (ENST00000485760.5/1600, intron 7 of 20)	DAB1
chr11	15140	119338859	119339359	1.21241	6.33016e-24	0.0265861	Progenitor	60608	3' UTR	C1QTNF5
chr20	1185	8473503	8474003	2.0749	6.3329e-24	0.0186887	Progenitor	185386	Intron (ENST00000637919.1/23236, intron 3 of 32)	PLCB1
chr12	14247	126997987	126998487	0.994498	6.3443e-24	0.00994006	Progenitor	77872	Intron (ENST00000651439.2/101927592, intron 3 of 7)	LINC02405
chr16	6615	51137659	51138159	2.22068	6.34584e-24	0.0191296	Progenitor	113004	Intron (ENST00000251020.9/6299, intron 2 of 2)	SALL1
chr8	12578	142497722	142498222	1.42004	6.35821e-24	0.0244096	Progenitor	296549	Intron (ENST00000643448.1/575, intron 17 of 30)	ADGRB1
chrX	3406	111352366	111352866	1.80218	6.35821e-24	0.019827	Progenitor	315293	Intron (ENST00000371993.7/1641, intron 2 of 4)	DCX
chr6	7768	66128199	66128699	1.26271	6.36675e-24	0.030284	Progenitor	259524	Distal Intergenic	SLC25A51P1
chr8	12901	143466613	143467113	1.65074	6.41837e-24	0.0247673	Progenitor	296872	Intron (ENST00000262577.6/23144, intron 8 of 11)	MAFA
chr8	8521	100145615	100146115	1.02311	6.43608e-24	0.0457826	Progenitor	292492	Promoter	FBXO43
chr1	1296	3106123	3106623	1.28942	6.43891e-24	0.0254414	Progenitor	1296	Intron (ENST00000511072.5/63976, intron 1 of 15)	MIR4251
chr5	2861	43514910	43515410	0.549407	6.44377e-24	0.0565265	Progenitor	239421	Promoter	C5orf34
chr11	1693	8289484	8289984	2.10925	6.44996e-24	0.0250383	Progenitor	47161	Distal Intergenic	LMO1
chrX	4420	149940278	149940778	0.536506	6.46333e-24	0.0530406	Progenitor	316307	Promoter	EOLA2-DT
chr8	6878	73370319	73370819	1.43275	6.48274e-24	0.0274186	Progenitor	290849	Promoter	LOC105375899
chr15	8300	89411398	89411898	0.611776	6.49515e-24	0.0634293	Progenitor	104717	Intron (ENST00000701636.1/254559, intron 4 of 4)	MIR9-3HG
chr2	5432	44705466	44705966	2.73432	6.53121e-24	0.0149469	Progenitor	165941	Intron (ENST00000378494.8/79823, intron 4 of 10)	CAMKMT
chr10	14500	129896691	129897191	1.1872	6.53349e-24	0.0338458	Progenitor	44642	Intron (ENST00000440978.2/253738, intron 6 of 16)	EBF3-AS1
chr15	9887	101187847	101188347	1.81911	6.53404e-24	0.0151231	Progenitor	106304	Promoter	CHSY1
chr1	3118	9626931	9627431	0.983704	6.5389e-24	0.037587	Progenitor	3118	Distal Intergenic	PIK3CD
chr8	12242	141715854	141716354	1.16512	6.54085e-24	0.0241553	Progenitor	296213	Distal Intergenic	MIR1302-7
chr6	2675	20954842	20955342	1.67172	6.54396e-24	0.0384263	Progenitor	254431	Intron (ENST00000274695.8/54901, intron 9 of 15)	CDKAL1
chr17	15250	78250831	78251331	0.636161	6.55248e-24	0.0438205	Progenitor	134905	Exon (ENST00000638890.1/105371910, exon 2 of 2)	LOC105371910
chr9	2762	36819402	36819902	1.40532	6.55249e-24	0.0242166	Progenitor	300409	Intron (ENST00000658385.1/105376030, intron 2 of 2)	MIR4475
chr12	6086	56126151	56126651	1.26647	6.57407e-24	0.0362157	Progenitor	69711	3' UTR	ESYT1
chr17	1278	3870712	3871212	1.61306	6.60056e-24	0.0370423	Progenitor	120933	Intron (ENST00000381769.6/84254, intron 12 of 15)	CAMKK1
chr2	23539	241610026	241610526	0.701731	6.60493e-24	0.0411746	Progenitor	184048	Intron (ENST00000402136.5/51078, intron 1 of 4)	THAP4
chr3	11075	123328793	123329293	1.13462	6.61625e-24	0.0384375	Progenitor	218333	Promoter	ADCY5
chr15	2044	43776783	43777283	1.14117	6.61885e-24	0.0367511	Progenitor	98461	Promoter	ELL3
chr3	518	8458374	8458874	2.8818	6.64374e-24	0.0139066	Progenitor	207776	Intron (ENST00000654635.1/101927394, intron 3 of 6)	LMCD1-AS1
chr18	6104	79246443	79246943	1.23575	6.67028e-24	0.0315087	Progenitor	143653	Intron (ENST00000586366.5/374868, intron 9 of 9)	ATP9B
chr13	3518	66887031	66887531	1.33014	6.69641e-24	0.0142641	Progenitor	82420	Intron (ENST00000419371.2/100874064, intron 4 of 5)	PCDH9-AS2
chr20	2196	20364397	20364897	0.940888	6.70757e-24	0.0532997	Progenitor	186397	Exon (ENST00000623641.2/ENST00000623641.2, exon 1 of 1)	INSM1
chr22	86	17412169	17412669	1.16597	6.70774e-24	0.0215044	Progenitor	197727	Intron (ENST00000400585.7/27443, intron 1 of 18)	CECR2
chr18	2575	36499918	36500418	1.79538	6.70877e-24	0.0172858	Progenitor	140124	Intron (ENST00000590592.6/80206, intron 3 of 28)	FHOD3
chr15	3865	64636497	64636997	1.23604	6.71903e-24	0.0264579	Progenitor	100282	Intron (ENST00000326648.5/23060, intron 3 of 9)	ZNF609
chr9	3257	70043541	70044041	1.1921	6.7284e-24	0.0223518	Progenitor	300904	Promoter	MAMDC2
chr8	723	8331085	8331585	1.50262	6.74165e-24	0.0213319	Progenitor	284694	Intron (ENST00000615670.5/157285, intron 4 of 5)	PRAG1
chr5	3690	61625624	61626124	0.898908	6.75101e-24	0.0385298	Progenitor	240250	Intron (ENST00000671203.1/124900983, intron 2 of 7)	LOC124900983
chr8	8127	94303639	94304139	2.97101	6.75854e-24	0.0188544	Progenitor	292098	Distal Intergenic	GEM
chr10	6019	66223633	66224133	1.90554	6.76399e-24	0.0152474	Progenitor	36161	Intron (ENST00000683963.1/29119, intron 12 of 16)	LOC105378340
chr2	12079	120347938	120348438	1.57995	6.81731e-24	0.0305067	Progenitor	172588	Intron (ENST00000295228.4/3625, intron 1 of 1)	INHBB
chr15	6954	78565832	78566332	0.946803	6.81824e-24	0.0273202	Progenitor	103371	Promoter	CHRNA5
chr6	14473	163092883	163093383	1.37561	6.89054e-24	0.0224753	Progenitor	266229	Intron (ENST00000337019.7/135138, intron 5 of 6)	PACRG
chr7	3526	25386799	25387299	1.68157	6.89962e-24	0.0206119	Progenitor	271113	Intron (ENST00000669800.1/124901604, intron 1 of 1)	LOC124901604
chr5	13345	172748476	172748976	1.1139	6.91597e-24	0.0167849	Progenitor	249905	Distal Intergenic	LOC101928093
chr9	7465	117464865	117465365	0.780474	6.92598e-24	0.0582982	Progenitor	305112	Intron (ENST00000436524.1/105376242, intron 1 of 1)	LOC105376242
chr17	49	266393	266893	1.24591	6.92615e-24	0.0162008	Progenitor	119704	Intron (ENST00000331302.12/9501, intron 6 of 9)	RPH3AL
chr2	11674	113181495	113181995	1.6555	6.92615e-24	0.0217203	Progenitor	172183	Intron (ENST00000465917.1/23550, intron 1 of 1)	PSD4
chr6	10724	117906921	117907421	0.634509	6.95237e-24	0.0673326	Progenitor	262480	Promoter	SLC35F1
chr1	6989	24914330	24914830	1.38312	6.96598e-24	0.0169741	Progenitor	6989	Intron (ENST00000308873.11/864, intron 3 of 4)	MIR6731
chr10	13154	121548404	121548904	1.77423	6.96771e-24	0.0184872	Progenitor	43296	Intron (ENST00000358487.10/2263, intron 5 of 17)	FGFR2
chr11	11321	77154330	77154830	2.48908	6.97874e-24	0.026723	Progenitor	56789	Intron (ENST00000409709.9/4647, intron 4 of 48)	MYO7A
chr9	4020	82116366	82116866	2.63347	6.99749e-24	0.0146847	Progenitor	301667	Intron (ENST00000637606.1/107987087, intron 1 of 9)	SPATA31D1
chr4	9229	150217788	150218288	1.85608	7.01781e-24	0.0292378	Progenitor	234324	Intron (ENST00000296550.12/166614, intron 5 of 15)	DCLK2
chr18	3560	48777010	48777510	1.48977	7.03524e-24	0.0349019	Progenitor	141109	Intron (ENST00000256413.8/9811, intron 9 of 11)	CTIF
chr3	9739	101849853	101850353	0.936183	7.0752e-24	0.0299954	Progenitor	216997	Promoter	NFKBIZ
chr9	1671	22389605	22390105	2.79926	7.07588e-24	0.0162293	Progenitor	299318	Distal Intergenic	DMRTA1
chr12	10692	109775201	109775701	0.693865	7.09626e-24	0.0194731	Progenitor	74317	Distal Intergenic	FAM222A-AS1
chr16	11570	85584568	85585068	0.756996	7.10936e-24	0.0599014	Progenitor	117959	Intron (ENST00000637419.1/23199, intron 2 of 2)	GSE1
chr3	1071	10991818	10992318	1.19332	7.12515e-24	0.0321644	Progenitor	208329	Promoter	SLC6A1
chr1	1535	3351908	3352408	0.753951	7.13375e-24	0.0304197	Progenitor	1535	Intron (ENST00000511072.5/63976, intron 3 of 15)	LOC105378604
chr19	2403	3721326	3721826	1.06828	7.14022e-24	0.0248261	Progenitor	146321	Promoter	TJP3
chr20	6906	51107305	51107805	1.32718	7.14022e-24	0.0231178	Progenitor	191107	Distal Intergenic	KCNG1
chr7	11941	116905146	116905646	1.74543	7.15563e-24	0.0207891	Progenitor	279528	Intron (ENST00000449080.5/830, intron 6 of 9)	CAPZA2
chr10	7481	74585543	74586043	1.79085	7.15576e-24	0.0335281	Progenitor	37623	Intron (ENST00000672429.1/132, intron 6 of 9)	LOC102723439
chr20	2412	21615444	21615944	1.41236	7.1793e-24	0.0268283	Progenitor	186613	Exon (ENST00000687963.1/101929625, exon 3 of 4)	LINC01727
chr17	15772	79294425	79294925	1.8404	7.20832e-24	0.0193692	Progenitor	135427	Intron (ENST00000583458.5/146713, intron 2 of 13)	RBFOX3
chr9	12031	133889908	133890408	0.998233	7.25832e-24	0.030944	Progenitor	309678	Intron (ENST00000406606.7/7410, intron 2 of 26)	VAV2
chr20	4891	40688451	40688951	0.751897	7.28274e-24	0.0309971	Progenitor	189092	Promoter	MAFB
chr11	2788	17207271	17207771	0.752121	7.34914e-24	0.0372171	Progenitor	48256	Promoter	PIK3C2A
chr17	15228	78213955	78214455	0.603715	7.40167e-24	0.0680319	Progenitor	134883	Promoter	BIRC5
chr2	17489	190180913	190181413	1.58596	7.42472e-24	0.0226077	Progenitor	177998	Promoter	C2orf88
chr20	5024	41223905	41224405	1.50383	7.4721e-24	0.025918	Progenitor	189225	Intron (ENST00000309060.7/23051, intron 3 of 4)	ZHX3
chr7	7820	73424155	73424655	1.74803	7.48353e-24	0.045903	Progenitor	275407	Distal Intergenic	FZD9
chr2	3425	25042494	25042994	0.609481	7.4874e-24	0.0386572	Progenitor	163934	Promoter	EFR3B
chr2	20131	218406951	218407451	0.82553	7.48933e-24	0.045421	Progenitor	180640	Distal Intergenic	MIR26B
chr14	593	23588972	23589472	1.02595	7.50423e-24	0.0351613	Progenitor	86559	Distal Intergenic	JPH4
chr8	9849	123275085	123275585	0.694341	7.5076e-24	0.0494034	Progenitor	293820	Promoter	ZHX1
chr20	245	1313419	1313919	0.896299	7.52606e-24	0.0309732	Progenitor	184446	Promoter	SDCBP2
chr7	14944	151059919	151060419	0.928405	7.53706e-24	0.0405645	Progenitor	282531	Promoter	SLC4A2
chr8	4231	37699498	37699998	1.18022	7.55001e-24	0.0373519	Progenitor	288202	3' UTR	ZNF703
chr3	2974	28103830	28104330	2.18071	7.56053e-24	0.0269573	Progenitor	210232	Distal Intergenic	LINC01967
chr7	15630	155457702	155458202	0.676684	7.59693e-24	0.040093	Progenitor	283217	Promoter	EN2
chr11	17114	128891172	128891672	0.752721	7.62146e-24	0.0319145	Progenitor	62582	Promoter	KCNJ5
chr16	7739	58118726	58119226	1.26775	7.75357e-24	0.0192814	Progenitor	114128	Exon (ENST00000564672.1/ENST00000564672.1, exon 2 of 2)	CFAP20
chr11	1882	9574343	9574843	0.840862	7.77274e-24	0.0355672	Progenitor	47350	Promoter	WEE1
chr9	3731	78295647	78296147	1.55244	7.77987e-24	0.033733	Progenitor	301378	Promoter	PSAT1
chr6	3571	27502804	27503304	1.38188	7.84902e-24	0.0232061	Progenitor	255327	Intron (ENST00000648816.1/ENST00000648816.1, intron 1 of 3)	LOC105375001
chr4	11119	184475011	184475511	0.960844	7.93018e-24	0.020979	Progenitor	236214	Promoter	IRF2-DT
chr4	10030	161671731	161672231	2.60353	7.99778e-24	0.0232168	Progenitor	235125	Intron (ENST00000306100.10/56884, intron 6 of 15)	FSTL5
chr10	13934	125047975	125048475	1.01484	8.01064e-24	0.031293	Progenitor	44076	Intron (ENST00000337195.11/1488, intron 2 of 10)	MIR4296
chr3	14325	156606238	156606738	1.67201	8.02564e-24	0.0185864	Progenitor	221583	Distal Intergenic	SSR3
chr3	218	3799098	3799598	0.57455	8.06567e-24	0.0934639	Progenitor	207476	Promoter	LRRN1
chr2	11984	119639117	119639617	1.58809	8.07867e-24	0.0342334	Progenitor	172493	Intron (ENST00000295220.10/200373, intron 21 of 24)	CFAP221
chr10	7537	74989096	74989596	1.71535	8.08689e-24	0.0218304	Progenitor	37679	3' UTR	KAT6B
chr21	2394	42733155	42733655	1.7011	8.09696e-24	0.0199053	Progenitor	196593	Exon (ENST00000291539.11/5152, exon 7 of 20)	PDE9A
chr7	5943	44135245	44135745	1.99356	8.11075e-24	0.0212893	Progenitor	273530	Distal Intergenic	MYL7
chr14	2551	52131603	52132103	1.47836	8.11145e-24	0.0196692	Progenitor	88517	Distal Intergenic	LINC02319
chr12	1760	9673699	9674199	2.78903	8.11829e-24	0.0207742	Progenitor	65385	Promoter	CLEC2D
chr9	12767	135343877	135344377	0.908271	8.12475e-24	0.0506743	Progenitor	310414	Exon (ENST00000623103.1/157927, exon 2 of 3)	LINC02907
chr7	5322	38311218	38311718	2.00186	8.16257e-24	0.0215152	Progenitor	272909	Exon (ENST00000440505.1/ENST00000440505.1, exon 1 of 1)	TRG-AS1
chr3	13178	139113428	139113928	1.48353	8.17287e-24	0.0151553	Progenitor	220436	Intron (ENST00000495075.5/56945, intron 1 of 9)	MRPS22
chr4	4811	54015670	54016170	2.61072	8.18449e-24	0.0234436	Progenitor	229906	Intron (ENST00000507166.5/5156, intron 12 of 23)	RPL21P44
chrX	3233	104112257	104112757	0.639144	8.20414e-24	0.0497967	Progenitor	315120	Promoter	ZCCHC18
chr6	4868	33962181	33962681	1.6984	8.21662e-24	0.0264129	Progenitor	256624	Distal Intergenic	MIR1275
chr1	2581	7558887	7559387	1.20845	8.22729e-24	0.0300705	Progenitor	2581	Intron (ENST00000303635.12/23261, intron 6 of 22)	CAMTA1
chr5	9859	139701065	139701565	1.70132	8.26392e-24	0.0353123	Progenitor	246419	Intron (ENST00000515296.1/84249, intron 2 of 5)	PSD2
chr4	11377	186725080	186725580	1.35127	8.26668e-24	0.0245155	Progenitor	236472	Intron (ENST00000509647.1/2195, intron 1 of 1)	FAT1
chr8	3631	29665280	29665780	1.84367	8.29592e-24	0.0241201	Progenitor	287602	Distal Intergenic	LINC00589
chr8	8221	95268557	95269057	0.593731	8.31325e-24	0.0660509	Progenitor	292192	Promoter	CFAP418-AS1
chr6	14363	161434807	161435307	1.44656	8.3374e-24	0.0216668	Progenitor	266119	Promoter	LOC124901456
chr1	5587	18879823	18880323	1.77412	8.33917e-24	0.0269179	Progenitor	5587	Intron (ENST00000290597.9/8659, intron 8 of 15)	MIR4695
chr10	8154	78657509	78658009	1.99661	8.3518e-24	0.0228351	Progenitor	38296	Intron (ENST00000421324.4/ENST00000421324.4, intron 2 of 2)	ZMIZ1-AS1
chr2	18870	204538114	204538614	2.74531	8.35909e-24	0.01747	Progenitor	179379	Distal Intergenic	PARD3B
chr6	11949	137342823	137343323	2.25167	8.36771e-24	0.018092	Progenitor	263705	Distal Intergenic	IFNGR1
chr7	3511	25303689	25304189	1.84294	8.38838e-24	0.0203736	Progenitor	271098	Distal Intergenic	LOC124901858
chr7	10657	101815461	101815961	0.531177	8.39473e-24	0.0581762	Progenitor	278244	Promoter	CUX1
chr16	8766	67969401	67969901	2.22574	8.41641e-24	0.0187947	Progenitor	115155	Promoter	SLC12A4
chr18	3946	51195533	51196033	1.02259	8.47346e-24	0.038519	Progenitor	141495	3' UTR	MEX3C
chr6	6282	41561265	41561765	0.824392	8.51418e-24	0.0234117	Progenitor	258038	Intron (ENST00000307972.10/116113, intron 1 of 16)	FOXP4
chr11	9554	69105649	69106149	1.69089	8.54344e-24	0.0275558	Progenitor	55022	Intron (ENST00000637504.1/219931, intron 19 of 19)	MIR3164
chr16	8994	68884714	68885214	1.37396	8.57032e-24	0.0195486	Progenitor	115383	Intron (ENST00000261778.2/79613, intron 7 of 17)	TANGO6
chr20	5963	47318372	47318872	1.02341	8.61226e-24	0.0241657	Progenitor	190164	Promoter	LOC100131496
chr13	5671	106528357	106528857	1.3712	8.64245e-24	0.0254844	Progenitor	84573	Intron (ENST00000646441.1/1948, intron 1 of 4)	EFNB2
chr13	3720	73766550	73767050	1.84148	8.6476e-24	0.0172068	Progenitor	82622	Intron (ENST00000377669.7/11278, intron 5 of 7)	LINC00393
chr20	8507	61840980	61841480	1.35192	8.66812e-24	0.0178343	Progenitor	192708	Intron (ENST00000614565.5/1002, intron 4 of 15)	MIR1257
chrX	4516	152641207	152641707	2.36072	8.67284e-24	0.0183644	Progenitor	316403	Intron (ENST00000598523.3/55879, intron 2 of 8)	GABRQ
chr14	4325	68944055	68944555	1.20292	8.67534e-24	0.0191934	Progenitor	90291	Intron (ENST00000394419.9/87, intron 1 of 21)	ACTN1
chr20	242	1310170	1310670	1.80097	8.6781e-24	0.0248012	Progenitor	184443	Promoter	SDCBP2
chr16	10830	84062716	84063216	1.17603	8.68658e-24	0.040365	Progenitor	117219	Promoter	MBTPS1
chr1	4143	12553091	12553591	2.61015	8.73179e-24	0.0219005	Progenitor	4143	Distal Intergenic	LINC02766
chr8	8408	97869276	97869776	0.981063	8.76197e-24	0.0312206	Progenitor	292379	Promoter	MATN2
chr2	12197	120737604	120738104	0.963241	8.77398e-24	0.0267992	Progenitor	172706	Intron (ENST00000482119.6/2736, intron 1 of 3)	GLI2
chr8	4692	41276903	41277403	1.77202	8.80018e-24	0.0349158	Progenitor	288663	Exon (ENST00000517495.1/ENST00000517495.1, exon 1 of 2)	MIR548AO
chr3	17164	194224869	194225369	1.17947	8.80809e-24	0.0178937	Progenitor	224422	Intron (ENST00000667386.1/100505920, intron 1 of 2)	LINC02036
chr6	6700	43275062	43275562	1.12498	8.81489e-24	0.0415212	Progenitor	258456	Intron (ENST00000259750.9/84630, intron 13 of 14)	SLC22A7
chr19	14292	49476184	49476684	1.24266	8.82121e-24	0.0278066	Progenitor	158210	Promoter	FLT3LG
chr6	12670	147563416	147563916	2.45422	8.82812e-24	0.0185479	Progenitor	264426	Intron (ENST00000367474.2/389432, intron 1 of 1)	SAMD5
chr6	14891	165573636	165574136	0.882863	8.83157e-24	0.0147095	Progenitor	266647	Intron (ENST00000647989.1/10846, intron 2 of 22)	PDE10A
chr4	8535	138242199	138242699	1.71115	8.86704e-24	0.0223643	Progenitor	233630	Promoter	SLC7A11
chr3	10628	117762248	117762748	1.95428	8.86979e-24	0.0289691	Progenitor	217886	Intron (ENST00000656192.1/101926953, intron 3 of 4)	LOC101926953
chr6	2343	17035271	17035771	1.35623	8.87468e-24	0.0191343	Progenitor	254099	Distal Intergenic	LOC105374951
chr14	2976	56686485	56686985	2.11541	8.88958e-24	0.0169818	Progenitor	88942	Intron (ENST00000554597.5/ENST00000554597.5, intron 2 of 2)	TMEM260
chr17	12096	66976654	66977154	1.45203	8.89642e-24	0.0235889	Progenitor	131751	Intron (ENST00000262138.4/27092, intron 1 of 3)	CACNG4
chr8	3806	31640612	31641112	1.18602	8.89801e-24	0.0320344	Progenitor	287777	Promoter	NRG1
chr6	13642	156013074	156013574	2.72791	8.89817e-24	0.016363	Progenitor	265398	Intron (ENST00000663591.1/101928923, intron 3 of 3)	MIR1202
chr11	3002	19520208	19520708	1.32862	8.92456e-24	0.0140778	Progenitor	48470	Promoter	NAV2-AS4
chr17	673	1648236	1648736	0.864309	8.93262e-24	0.0304983	Progenitor	120328	Promoter	RILP
chr4	4596	48698627	48699127	1.70871	8.94206e-24	0.0162441	Progenitor	229691	Intron (ENST00000358350.9/285527, intron 2 of 63)	FRYL
chr19	9805	33819837	33820337	0.784653	8.96862e-24	0.0294051	Progenitor	153723	Distal Intergenic	KCTD15
chr5	3103	54551872	54552372	2.48976	8.97923e-24	0.0266613	Progenitor	239663	Distal Intergenic	SNX18
chr8	6059	61823409	61823909	2.62375	9.03505e-24	0.0229992	Progenitor	290030	Intron (ENST00000520862.5/101929628, intron 1 of 3)	LOC105375871
chr22	957	20979290	20979790	1.33256	9.05242e-24	0.0290055	Progenitor	198598	Promoter	LZTR1
chr16	6942	54054390	54054890	1.26857	9.05761e-24	0.0134552	Progenitor	113331	Exon (ENST00000563879.2/ENST00000563879.2, exon 1 of 3)	FTO
chr1	14189	64471270	64471770	0.837882	9.06068e-24	0.0351298	Progenitor	14189	Promoter	CACHD1
chr1	4181	13584906	13585406	1.4474	9.10244e-24	0.022106	Progenitor	4181	Promoter	PDPN
chr1	15551	89087200	89087700	3.86326	9.13957e-24	0.0166233	Progenitor	15551	Distal Intergenic	GBP1
chr17	12593	71460746	71461246	1.85299	9.14006e-24	0.0155521	Progenitor	132248	Distal Intergenic	CASC17
chr9	7147	114087713	114088213	2.29202	9.14085e-24	0.0196822	Progenitor	304794	Intron (ENST00000498016.1/113220, intron 2 of 2)	KIF12
chr16	7159	56297234	56297734	1.64482	9.1672e-24	0.0177109	Progenitor	113548	Intron (ENST00000262494.13/2775, intron 3 of 7)	GNAO1
chr10	5277	50615712	50616212	1.82575	9.18781e-24	0.0299371	Progenitor	35419	Intron (ENST00000429490.5/259230, intron 1 of 9)	SGMS1
chr14	9825	104563943	104564443	0.925992	9.19452e-24	0.0479176	Progenitor	95791	Intron (ENST00000415614.6/388021, intron 3 of 3)	C14orf180
chr7	4993	36021528	36022028	1.98683	9.20865e-24	0.0175282	Progenitor	272580	Intron (ENST00000665884.1/105375233, intron 1 of 3)	LOC107986734
chr6	12900	149448792	149449292	2.44104	9.21073e-24	0.0159999	Progenitor	264656	3' UTR	ZC3H12D
chr17	10776	57927287	57927787	2.09112	9.21615e-24	0.0179052	Progenitor	130431	Intron (ENST00000577830.6/404093, intron 1 of 10)	LOC107985065
chrX	1378	34654983	34655483	1.40276	9.23739e-24	0.0186315	Progenitor	313265	Intron (ENST00000275954.4/83604, intron 1 of 2)	TMEM47
chr7	12445	127750944	127751444	2.24019	9.24565e-24	0.0166074	Progenitor	280032	Intron (ENST00000354725.8/27044, intron 10 of 23)	SND1
chr21	2264	42258507	42259007	1.6919	9.25655e-24	0.0189865	Progenitor	196463	Intron (ENST00000398457.6/9619, intron 3 of 15)	ABCG1
chr4	3016	19562466	19562966	1.51091	9.28804e-24	0.0378237	Progenitor	228111	Intron (ENST00000661892.1/105374511, intron 1 of 1)	LOC105374511
chr12	246	1605909	1606409	1.26742	9.32888e-24	0.0221465	Progenitor	63871	Intron (ENST00000539198.5/81029, intron 1 of 3)	WNT5B
chr6	11353	129266973	129267473	1.95777	9.34325e-24	0.018824	Progenitor	263109	Exon (ENST00000617695.5/3908, exon 16 of 64)	LAMA2
chr1	4852	16189126	16189626	2.66269	9.36945e-24	0.0204368	Progenitor	4852	Distal Intergenic	ARHGEF19
chr9	2852	37675867	37676367	1.42094	9.36993e-24	0.0230279	Progenitor	300499	Intron (ENST00000377765.8/22844, intron 1 of 15)	FRMPD1
chr5	8927	134071125	134071625	2.35318	9.3934e-24	0.0196564	Progenitor	245487	Distal Intergenic	LOC124901069
chr15	8388	89530882	89531382	2.2126	9.40829e-24	0.0190305	Progenitor	104805	Intron (ENST00000559041.1/ENST00000559041.1, intron 1 of 1)	LINC00928
chr21	165	16211941	16212441	1.7571	9.41432e-24	0.0205614	Progenitor	194364	Promoter	MIR99AHG
chr1	11242	42322537	42323037	2.53865	9.44497e-24	0.0235888	Progenitor	11242	Intron (ENST00000372572.5/22887, intron 2 of 14)	FOXJ3
chr11	4362	36449728	36450228	1.76845	9.47776e-24	0.016355	Progenitor	49830	Intron (ENST00000530639.6/79899, intron 7 of 8)	PRR5L
chr18	1104	10421778	10422278	2.35668	9.49217e-24	0.024787	Progenitor	138653	Exon (ENST00000671418.1/105371988, exon 2 of 2)	LINC01254
chr18	1747	22559270	22559770	1.44119	9.53613e-24	0.0275686	Progenitor	139296	Distal Intergenic	CTAGE1
chr11	5260	45823694	45824194	2.21902	9.58034e-24	0.0163524	Progenitor	50728	Exon (ENST00000534128.1/ENST00000534128.1, exon 2 of 3)	SLC35C1
chr14	2136	49049751	49050251	1.48	9.60272e-24	0.029396	Progenitor	88102	Distal Intergenic	LOC105378178
chr20	668	3807932	3808432	1.78649	9.62697e-24	0.0264614	Progenitor	184869	Promoter	LINC01730
chr3	17213	194379571	194380071	1.58977	9.64782e-24	0.0167555	Progenitor	224471	Distal Intergenic	LRRC15
chr14	4936	73851625	73852125	0.587197	9.65871e-24	0.0712745	Progenitor	90902	Promoter	PTGR2
chr18	1811	23338526	23339026	2.34116	9.66621e-24	0.0165582	Progenitor	139360	Intron (ENST00000581444.5/85019, intron 13 of 15)	TMEM241
chr7	7575	70695038	70695538	0.588802	9.66834e-24	0.0358872	Progenitor	275162	Promoter	AUTS2
chr6	8732	89411327	89411827	0.949016	9.6853e-24	0.0522119	Progenitor	260488	Promoter	RRAGD
chr2	9050	85605751	85606251	0.858266	9.69147e-24	0.0253301	Progenitor	169559	3' UTR	TMEM150A
chr10	10970	102412978	102413478	1.42577	9.74675e-24	0.0335167	Progenitor	41112	Promoter	PSD
chr10	9844	95415088	95415588	1.47299	9.76953e-24	0.0286616	Progenitor	39986	Promoter	SORBS1
chr12	765	3752886	3753386	1.23394	9.8006e-24	0.0309531	Progenitor	64390	Promoter	CRACR2A
chr2	20832	224466121	224466621	1.58554	9.83678e-24	0.0207209	Progenitor	181341	Intron (ENST00000620050.1/ENST00000620050.1, intron 1 of 1)	CUL3
chr2	4440	32772576	32773076	1.67219	9.85083e-24	0.0237222	Progenitor	164949	Intron (ENST00000317907.9/55622, intron 13 of 19)	TTC27
chr3	10404	114451750	114452250	1.49068	9.87808e-24	0.0292372	Progenitor	217662	Promoter	ZBTB20-AS5
chr5	13768	174608556	174609056	2.21071	9.88249e-24	0.0200032	Progenitor	250328	Distal Intergenic	LOC105377740
chr5	12154	158471561	158472061	2.97268	9.90099e-24	0.0228592	Progenitor	248714	Distal Intergenic	LOC124901122
chr22	4172	36323294	36323794	2.31603	9.90425e-24	0.0281505	Progenitor	201813	Promoter	MYH9
chr19	5872	12841060	12841560	0.834679	9.91745e-24	0.0419187	Progenitor	149790	Exon (ENST00000591495.6/22983, exon 4 of 13)	MAST1
chr4	4589	48544725	48545225	2.21503	9.93748e-24	0.0362035	Progenitor	229684	3' UTR	FRYL
chr18	3725	49563033	49563533	1.72229	9.95528e-24	0.0289243	Progenitor	141274	Intron (ENST00000577628.5/9388, intron 1 of 5)	LIPG
chr14	4332	68962122	68962622	1.89561	9.96455e-24	0.0218922	Progenitor	90298	Promoter	ACTN1
chr1	12824	53594005	53594505	1.78525	9.96955e-24	0.0241825	Progenitor	12824	Exon (ENST00000312233.4/148979, exon 3 of 10)	DMRTB1
chr2	13104	130155997	130156497	2.17922	9.97514e-24	0.0226446	Progenitor	173613	Promoter	SMPD4
chr17	7769	42387071	42387571	1.34607	1.00195e-23	0.0294635	Progenitor	127424	Exon (ENST00000590776.1/ENST00000590776.1, exon 1 of 1)	STAT3
chrX	2292	53284580	53285080	1.83227	1.00363e-23	0.026508	Progenitor	314179	Intron (ENST00000640694.1/23096, intron 2 of 13)	IQSEC2
chr15	9137	93067778	93068278	2.23522	1.00977e-23	0.0223478	Progenitor	105554	Intron (ENST00000329082.12/56963, intron 2 of 3)	RGMA
chr18	2068	27856778	27857278	1.96097	1.01401e-23	0.0166141	Progenitor	139617	Distal Intergenic	LOC105372042
chr5	3651	61299314	61299814	1.94657	1.0157e-23	0.0127158	Progenitor	240211	Intron (ENST00000511794.6/105378992, intron 1 of 2)	LINC02057
chr1	5860	19960630	19961130	2.8199	1.01601e-23	0.0152548	Progenitor	5860	Distal Intergenic	PLA2G2A
chr11	15555	120985884	120986384	1.06857	1.01746e-23	0.0405628	Progenitor	61023	3' UTR	TBCEL
chr15	9426	96500447	96500947	2.33517	1.01963e-23	0.0146633	Progenitor	105843	Distal Intergenic	LOC101927263
chr17	11177	61322635	61323135	2.54838	1.01963e-23	0.023127	Progenitor	130832	Intron (ENST00000407086.8/54828, intron 22 of 23)	TBX2-AS1
chr12	10661	109722751	109723251	1.2256	1.02452e-23	0.0286645	Progenitor	74286	Exon (ENST00000543653.1/84915, exon 2 of 2)	FAM222A
chr14	5622	77033858	77034358	0.770274	1.02699e-23	0.0362715	Progenitor	91588	Promoter	LOC105370579
chr4	8091	123617579	123618079	2.18979	1.02942e-23	0.0123549	Progenitor	233186	Intron (ENST00000666328.1/285419, intron 1 of 3)	LINC01091
chr2	22268	236676604	236677104	1.66661	1.03196e-23	0.0165599	Progenitor	182777	Distal Intergenic	ACKR3
chr2	8117	72148784	72149284	0.836855	1.03548e-23	0.0258342	Progenitor	168626	Promoter	CYP26B1
chr13	6951	113938663	113939163	1.62371	1.0362e-23	0.0228531	Progenitor	85853	Distal Intergenic	SWINGN
chr22	1926	26268513	26269013	1.6205	1.04122e-23	0.0166002	Progenitor	199567	Intron (ENST00000248933.11/23544, intron 1 of 16)	SEZ6L-AS1
chr10	11130	102713548	102714048	0.580633	1.04124e-23	0.0553126	Progenitor	41272	Promoter	ARL3
chr1	7510	26783838	26784338	1.48429	1.04295e-23	0.0221224	Progenitor	7510	Distal Intergenic	PIGV
chr19	1679	2579312	2579812	1.78916	1.04475e-23	0.0307494	Progenitor	145597	Intron (ENST00000382159.8/2788, intron 2 of 4)	MIR7850
chr6	8873	90440814	90441314	0.86982	1.04954e-23	0.0291036	Progenitor	260629	Distal Intergenic	LOC105377891
chr11	4537	43265349	43265849	1.55065	1.06228e-23	0.0172321	Progenitor	50005	Intron (ENST00000533565.1/124902662, intron 1 of 2)	LOC124902662
chr8	8195	95133972	95134472	0.824303	1.06623e-23	0.0403211	Progenitor	292166	Promoter	PLEKHF2
chr2	9096	85750407	85750907	1.51822	1.06845e-23	0.0320128	Progenitor	169605	Promoter	ATOH8
chrX	1084	22313436	22313936	1.89697	1.0718e-23	0.0223084	Progenitor	312971	Intron (ENST00000683289.1/5251, intron 9 of 13)	CBLL2
chr15	7846	85788778	85789278	1.14452	1.07252e-23	0.0211953	Progenitor	104263	Intron (ENST00000337975.6/64410, intron 1 of 2)	KLHL25
chrX	1451	38803103	38803603	2.06323	1.08588e-23	0.0268693	Progenitor	313338	Promoter	MID1IP1-AS1
chr11	11637	79441321	79441821	1.3122	1.08825e-23	0.0337467	Progenitor	57105	Promoter	TENM4
chr20	8715	62378167	62378667	0.852814	1.08899e-23	0.0171212	Progenitor	192916	Distal Intergenic	RPS21-DT
chr7	4851	34057786	34058286	0.922301	1.09491e-23	0.0116496	Progenitor	272438	3' UTR	BMPER
chr12	8626	92619904	92620404	2.02293	1.09571e-23	0.0215629	Progenitor	72251	Distal Intergenic	PLEKHG7
chr1	29489	243473677	243474177	0.768287	1.09793e-23	0.0335889	Progenitor	29489	Intron (ENST00000366541.8/10806, intron 16 of 17)	SDCCAG8
chr4	11134	184648812	184649312	0.753229	1.10989e-23	0.0472152	Progenitor	236229	Promoter	CASP3
chr16	11459	85470771	85471271	1.57478	1.11526e-23	0.0474777	Progenitor	117848	Intron (ENST00000637419.1/23199, intron 2 of 2)	GSE1
chr2	6529	55050884	55051384	1.16613	1.12117e-23	0.0523237	Progenitor	167038	Promoter	RTN4
chr3	17312	194817998	194818498	2.04027	1.12341e-23	0.0229178	Progenitor	224570	Intron (ENST00000668747.1/100507391, intron 7 of 7)	LINC01968
chr6	9539	103772081	103772581	2.95856	1.12366e-23	0.0187042	Progenitor	261295	Distal Intergenic	LOC124900225
chr12	4154	47717479	47717979	1.49074	1.1245e-23	0.0213881	Progenitor	67779	Promoter	RPAP3-DT
chr15	6628	77498011	77498511	0.883036	1.12789e-23	0.0293291	Progenitor	103045	Distal Intergenic	HMG20A
chr2	19342	209636132	209636632	1.52574	1.12923e-23	0.0244956	Progenitor	179851	Intron (ENST00000682079.1/4133, intron 4 of 15)	MAP2
chr18	5576	74361241	74361741	1.90571	1.13231e-23	0.0218817	Progenitor	143125	Distal Intergenic	C18orf63
chr6	14522	163314569	163315069	2.87633	1.13333e-23	0.0298869	Progenitor	266278	3' UTR	PACRG-AS1
chr10	4907	45063536	45064036	1.63309	1.13804e-23	0.0126205	Progenitor	35049	Intron (ENST00000456938.6/ENST00000456938.6, intron 5 of 6)	RSU1P2
chr1	22560	179786711	179787211	2.58482	1.13952e-23	0.0235564	Progenitor	22560	Intron (ENST00000341785.5/148753, intron 1 of 4)	LOC105371634
chr7	4496	30740397	30740897	1.07433	1.14157e-23	0.030802	Progenitor	272083	Intron (ENST00000484180.1/11185, intron 1 of 3)	INMT
chr1	15103	81804219	81804719	1.6533	1.14655e-23	0.0191444	Progenitor	15103	Intron (ENST00000370721.5/23266, intron 4 of 24)	ADGRL2
chr2	11926	119143424	119143924	1.84736	1.14692e-23	0.0120037	Progenitor	172435	Distal Intergenic	C1QL2
chr1	14457	67686368	67686868	1.05761	1.14791e-23	0.0441228	Progenitor	14457	Exon (ENST00000370985.4/1647, exon 2 of 3)	GADD45A
chr6	11983	137602523	137603023	0.822945	1.1564e-23	0.0494647	Progenitor	263739	Distal Intergenic	LINC03004
chr16	11408	85420693	85421193	0.949063	1.15701e-23	0.0248643	Progenitor	117797	Intron (ENST00000637419.1/23199, intron 2 of 2)	GSE1
chr9	4114	83817542	83818042	0.573327	1.16044e-23	0.0374823	Progenitor	301761	Promoter	GKAP1
chrX	1181	24357172	24357672	3.09046	1.16349e-23	0.0145949	Progenitor	313068	Distal Intergenic	SUPT20HL1
chr4	3252	25312452	25312952	0.621124	1.16929e-23	0.048066	Progenitor	228347	Promoter	ZCCHC4
chr7	5602	42097110	42097610	0.90651	1.17007e-23	0.0396459	Progenitor	273189	Intron (ENST00000677288.1/2737, intron 2 of 13)	GLI3
chr6	7420	52552004	52552504	1.73537	1.18093e-23	0.0226243	Progenitor	259176	Intron (ENST00000182527.4/9697, intron 1 of 10)	TRAM2-AS1
chr4	4540	47904687	47905187	1.74829	1.18222e-23	0.0134102	Progenitor	229635	Intron (ENST00000690605.1/101927179, intron 2 of 2)	LOC101927157
chr15	4739	68599062	68599562	1.13793	1.19133e-23	0.0236225	Progenitor	101156	Intron (ENST00000261861.10/10391, intron 1 of 11)	CORO2B
chr16	11632	85631813	85632313	1.08295	1.19156e-23	0.0442281	Progenitor	118021	Intron (ENST00000637419.1/23199, intron 2 of 2)	GSE1
chr12	11956	116662508	116663008	1.49946	1.19412e-23	0.0310789	Progenitor	75581	Intron (ENST00000546835.1/124903027, intron 1 of 1)	LINC03088
chr10	6842	71550960	71551460	1.766	1.1945e-23	0.0231586	Progenitor	36984	Exon (ENST00000689198.1/105378355, exon 2 of 2)	LOC105378355
chr6	3675	27894260	27894760	0.582704	1.19543e-23	0.0685394	Progenitor	255431	Distal Intergenic	H2BC17
chr3	12382	129626047	129626547	1.25521	1.19597e-23	0.0236418	Progenitor	219640	Distal Intergenic	PLXND1
chr18	685	7566320	7566820	0.843811	1.19726e-23	0.0391054	Progenitor	138234	Promoter	PTPRM
chr1	15632	89833747	89834247	2.74411	1.19894e-23	0.0204267	Progenitor	15632	Promoter	LRRC8D
chr7	7177	68224735	68225235	2.40809	1.20126e-23	0.0161083	Progenitor	274764	Intron (ENST00000446187.2/105375341, intron 3 of 5)	LOC105375341
chr18	6017	78561371	78561871	1.24068	1.20143e-23	0.0196344	Progenitor	143566	Distal Intergenic	LOC105372224
chr10	3872	30598215	30598715	1.44173	1.20152e-23	0.0223607	Progenitor	34014	Distal Intergenic	LOC105376479
chr6	9055	96153387	96153887	2.1972	1.20152e-23	0.0160286	Progenitor	260811	Intron (ENST00000302103.6/10690, intron 2 of 2)	FUT9
chr11	13342	111602663	111603163	0.590777	1.21446e-23	0.0500669	Progenitor	58810	Promoter	SIK2
chr2	16500	174012558	174013058	1.63709	1.21756e-23	0.0233623	Progenitor	177009	Exon (ENST00000609273.1/ENST00000609273.1, exon 1 of 2)	LINC01960
chr14	7165	91416961	91417461	1.04509	1.2189e-23	0.0438401	Progenitor	93131	Promoter	LOC105370624
chr1	6596	22828918	22829418	0.872672	1.22315e-23	0.041835	Progenitor	6596	Intron (ENST00000544305.5/2048, intron 3 of 6)	EPHB2
chr10	14347	128210096	128210596	1.05875	1.2248e-23	0.0226158	Progenitor	44489	Intron (ENST00000626518.2/101927381, intron 1 of 3)	LINC01163
chr1	10120	37391553	37392053	1.50154	1.22931e-23	0.020009	Progenitor	10120	Intron (ENST00000668045.1/107984942, intron 1 of 1)	LOC107984942
chr6	1228	7238737	7239237	2.60042	1.23148e-23	0.0193059	Progenitor	252984	Intron (ENST00000379933.7/6239, intron 10 of 11)	SSR1
chr1	12059	46532799	46533299	0.761191	1.23346e-23	0.0512226	Progenitor	12059	3' UTR	TMEM275
chr14	8657	100386091	100386591	1.85604	1.23563e-23	0.0212415	Progenitor	94623	Intron (ENST00000555775.5/79446, intron 1 of 5)	WDR25
chr10	7840	78001650	78002150	1.95922	1.24034e-23	0.0267745	Progenitor	37982	Intron (ENST00000372371.8/11128, intron 17 of 30)	POLR3A
chr4	1052	3443374	3443874	0.700794	1.24205e-23	0.0295613	Progenitor	226147	Promoter	HGFAC
chr3	17741	197478714	197479214	0.848415	1.24296e-23	0.0381123	Progenitor	224999	Distal Intergenic	LOC105374308
chr4	8244	127624209	127624709	1.79541	1.24409e-23	0.0190819	Progenitor	233339	Promoter	LOC105377412
chr2	15029	156542009	156542509	1.82256	1.24484e-23	0.0125259	Progenitor	175538	Intron (ENST00000310454.10/2820, intron 6 of 16)	GPD2
chr20	8512	61874639	61875139	1.6818	1.25112e-23	0.0268034	Progenitor	192713	Intron (ENST00000614565.5/1002, intron 7 of 15)	MIR1257
chr4	1071	3480469	3480969	0.965308	1.2604e-23	0.0342965	Progenitor	226166	Intron (ENST00000340083.6/285489, intron 4 of 6)	DOK7
chr2	7681	68751678	68752178	1.23036	1.26513e-23	0.0293684	Progenitor	168190	Intron (ENST00000463483.5/9938, intron 2 of 7)	ARHGAP25
chr6	11435	130470745	130471245	2.64555	1.27135e-23	0.0172412	Progenitor	263191	Distal Intergenic	TMEM200A
chr9	4048	82928998	82929498	2.37254	1.27212e-23	0.0204976	Progenitor	301695	Distal Intergenic	RASEF
chr2	17779	196514950	196515450	2.00373	1.27724e-23	0.0250093	Progenitor	178288	Intron (ENST00000260983.8/57520, intron 1 of 28)	HECW2
chr4	10744	177310170	177310670	1.25697	1.27761e-23	0.0255639	Progenitor	235839	Promoter	NEIL3
chr17	11346	63117414	63117914	1.64967	1.27944e-23	0.0213764	Progenitor	131001	Intron (ENST00000689528.1/26115, intron 4 of 27)	TANC2
chr17	5076	29143806	29144306	1.75765	1.29056e-23	0.0397731	Progenitor	124731	Intron (ENST00000582196.1/124903967, intron 1 of 1)	LOC124903967
chr1	13770	60952756	60953256	1.1503	1.29582e-23	0.0211387	Progenitor	13770	Promoter	NFIA-AS2
chr2	20400	219541697	219542197	0.863689	1.30086e-23	0.0404774	Progenitor	180909	5' UTR	CHPF
chr6	10329	111693251	111693751	1.3484	1.30092e-23	0.0232535	Progenitor	262085	Intron (ENST00000354650.7/2534, intron 12 of 13)	FYN
chr16	10259	79438666	79439166	2.86704	1.30097e-23	0.0193523	Progenitor	116648	Distal Intergenic	LOC124903729
chr16	7718	58026037	58026537	0.734983	1.30451e-23	0.0480454	Progenitor	114107	Promoter	MMP15
chr15	89	23869382	23869882	1.60256	1.30852e-23	0.019515	Progenitor	96506	Distal Intergenic	PWRN4
chr15	4512	67456864	67457364	1.24609	1.30875e-23	0.0231983	Progenitor	100929	Intron (ENST00000335894.9/64799, intron 16 of 20)	IQCH-AS1
chr10	12711	118570905	118571405	1.2379	1.30913e-23	0.0118764	Progenitor	42853	Distal Intergenic	PRLHR
chrX	4340	146754230	146754730	3.18548	1.30926e-23	0.01655	Progenitor	316227	Distal Intergenic	CXorf51B
chr10	8084	78451603	78452103	1.36294	1.31374e-23	0.0327863	Progenitor	38226	Intron (ENST00000634930.1/105378375, intron 1 of 3)	LOC124902468
chr15	8620	90557549	90558049	1.742	1.31374e-23	0.0236688	Progenitor	105037	Intron (ENST00000268184.11/64784, intron 2 of 14)	CRTC3
chr6	2947	23027278	23027778	1.60312	1.31767e-23	0.0244156	Progenitor	254703	Intron (ENST00000420572.2/ENST00000420572.2, intron 1 of 2)	LOC102724749
chr10	12640	117747997	117748497	1.74919	1.31947e-23	0.018824	Progenitor	42782	Intron (ENST00000655405.1/102724627, intron 2 of 2)	LINC02674
chr1	26587	214550431	214550931	1.90563	1.32123e-23	0.0159392	Progenitor	26587	Promoter	PTPN14
chr7	11480	108629945	108630445	1.90399	1.33122e-23	0.0261997	Progenitor	279067	Intron (ENST00000668672.1/105375448, intron 4 of 5)	LOC105375448
chr20	3524	33832746	33833246	1.71617	1.33686e-23	0.0179745	Progenitor	187725	Intron (ENST00000217402.3/128866, intron 1 of 4)	CHMP4B
chr2	17482	189783514	189784014	0.691289	1.33911e-23	0.0330574	Progenitor	177991	Promoter	ORMDL1
chrX	1897	45857049	45857549	3.03697	1.34005e-23	0.0222918	Progenitor	313784	Distal Intergenic	LINC02595
chr16	7544	57621445	57621945	1.47775	1.34143e-23	0.0207717	Progenitor	113933	Promoter	ADGRG1
chr17	12354	68302016	68302516	1.35723	1.34417e-23	0.0176117	Progenitor	132009	Intron (ENST00000448504.6/22901, intron 1 of 11)	ARSG
chr15	8144	89057454	89057954	1.69052	1.34559e-23	0.0207542	Progenitor	104561	Intron (ENST00000565938.1/102724566, intron 1 of 3)	CARMAL
chr1	15433	87169251	87169751	1.61983	1.35316e-23	0.0190917	Progenitor	15433	Downstream (<=300bp)	LINC01140
chr10	14151	126628835	126629335	2.1585	1.35424e-23	0.0162738	Progenitor	44293	Intron (ENST00000488181.3/118611, intron 2 of 9)	C10orf90
chr3	16611	187275448	187275948	2.11444	1.35462e-23	0.016679	Progenitor	223869	Intron (ENST00000337774.10/5648, intron 2 of 15)	MASP1
chr11	3700	31825739	31826239	1.16207	1.35733e-23	0.025923	Progenitor	49168	Promoter	PAUPAR
chr2	4002	27369678	27370178	0.526368	1.35779e-23	0.0575212	Progenitor	164511	Promoter	EIF2B4
chr3	8618	72630535	72631035	1.94873	1.35865e-23	0.0222392	Progenitor	215876	Distal Intergenic	LOC124909396
chr16	6659	51359064	51359564	2.36829	1.36051e-23	0.0155134	Progenitor	113048	Intron (ENST00000644192.1/105371256, intron 1 of 5)	LOC105371256
chr17	3942	18015574	18016074	1.34804	1.3607e-23	0.0320777	Progenitor	123597	Promoter	DRC3
chr10	11977	111222887	111223387	1.69723	1.36186e-23	0.0312235	Progenitor	42119	Distal Intergenic	ADRA2A
chr1	28891	235503132	235503632	1.35259	1.36843e-23	0.0218977	Progenitor	28891	Intron (ENST00000366600.8/148789, intron 1 of 11)	B3GALNT2
chr6	6153	40907391	40907891	2.11267	1.36848e-23	0.0203825	Progenitor	257909	Distal Intergenic	UNC5CL
chr5	4982	78504736	78505236	1.07965	1.36876e-23	0.0394773	Progenitor	241542	Intron (ENST00000515007.6/10184, intron 2 of 2)	LHFPL2
chr4	7990	121696001	121696501	1.00016	1.38467e-23	0.0188843	Progenitor	233085	Promoter	ANXA5
chr4	3105	22234975	22235475	2.73107	1.39199e-23	0.0246512	Progenitor	228200	Intron (ENST00000510705.3/ENST00000510705.3, intron 3 of 3)	ADGRA3
chr8	5212	50435713	50436213	2.44773	1.39294e-23	0.0154549	Progenitor	289183	Intron (ENST00000518864.5/54212, intron 5 of 19)	SNTG1
chr11	9008	67277494	67277994	1.21539	1.39498e-23	0.0303149	Progenitor	54476	Intron (ENST00000308595.10/156, intron 2 of 20)	GRK2
chr6	14030	158758224	158758724	1.447	1.39774e-23	0.0407683	Progenitor	265786	Intron (ENST00000360448.8/94120, intron 15 of 18)	MIR3918
chr2	14351	147110213	147110713	2.01843	1.40374e-23	0.0200621	Progenitor	174860	Distal Intergenic	LINC01911
chr12	8819	94261551	94262051	2.46484	1.41069e-23	0.0171226	Progenitor	72444	Promoter	PLXNC1
chr14	9646	104196504	104197004	1.08744	1.41287e-23	0.0326032	Progenitor	95612	Distal Intergenic	LINC02691
chr21	1299	34073298	34073798	0.535717	1.41608e-23	0.10042	Progenitor	195498	Promoter	MRPS6
chr2	2657	18742388	18742888	1.95425	1.41774e-23	0.0214697	Progenitor	163166	Distal Intergenic	NT5C1B
chr6	10289	111605830	111606330	1.20641	1.42052e-23	0.0182038	Progenitor	262045	Promoter	TRAF3IP2
chr1	5848	19799722	19800222	1.93874	1.42096e-23	0.0228647	Progenitor	5848	Promoter	TMCO4
chr18	2481	35377077	35377577	0.693471	1.42189e-23	0.0263667	Progenitor	140030	Promoter	ZNF396
chr7	11436	108330180	108330680	1.99712	1.42484e-23	0.0210031	Progenitor	279023	Intron (ENST00000413765.6/4897, intron 2 of 30)	NRCAM
chr12	2539	19064821	19065321	2.08428	1.42571e-23	0.0156816	Progenitor	66164	Distal Intergenic	PLEKHA5
chr3	13205	139532934	139533434	0.793844	1.42581e-23	0.0142331	Progenitor	220463	Intron (ENST00000662234.1/100507291, intron 4 of 7)	RBP1
chr3	9393	88616507	88617007	1.21933	1.42727e-23	0.0339058	Progenitor	216651	Distal Intergenic	CSNK2A2IP
chr8	9887	123635568	123636068	2.51748	1.42914e-23	0.0164315	Progenitor	293858	Intron (ENST00000652905.1/105375738, intron 2 of 2)	KLHL38
chr6	553	3294806	3295306	1.34034	1.43845e-23	0.0316193	Progenitor	252309	Intron (ENST00000451246.2/389362, intron 2 of 2)	SLC22A23
chr5	10014	140328006	140328506	1.57852	1.44461e-23	0.010979	Progenitor	246574	Distal Intergenic	HBEGF
chr6	9396	99521243	99521743	1.02087	1.44599e-23	0.0205279	Progenitor	261152	Promoter	LOC124901365
chr2	10543	103958437	103958937	1.64017	1.45048e-23	0.0255644	Progenitor	171052	Intron (ENST00000688553.1/107985928, intron 1 of 2)	LINC01965
chr11	15892	122521361	122521861	3.1096	1.45091e-23	0.0200699	Progenitor	61360	Intron (ENST00000533109.6/399959, intron 3 of 6)	MIR100HG
chr13	4505	94112701	94113201	2.11925	1.46886e-23	0.012261	Progenitor	83407	Intron (ENST00000377047.9/10082, intron 4 of 8)	GPC6-AS1
chr20	7768	57596918	57597418	0.970201	1.46908e-23	0.0424185	Progenitor	191969	Distal Intergenic	ZBP1
chr12	6774	58918273	58918773	1.67837	1.4759e-23	0.0180089	Progenitor	70399	Intron (ENST00000379141.8/121227, intron 1 of 18)	LRIG3
chr9	3225	69590758	69591258	1.61143	1.47968e-23	0.0260862	Progenitor	300872	Intron (ENST00000265381.7/320, intron 1 of 12)	APBA1
chr18	1248	12307387	12307887	1.57532	1.48089e-23	0.0285446	Progenitor	138797	Promoter	TUBB6
chr8	3512	28622941	28623441	0.634732	1.48446e-23	0.0336589	Progenitor	287483	Promoter	EXTL3
chr5	12738	168404002	168404502	1.04956	1.48463e-23	0.0210053	Progenitor	249298	Intron (ENST00000265293.9/23286, intron 5 of 22)	WWC1
chr5	6656	96662761	96663261	0.523373	1.48557e-23	0.0643031	Progenitor	243216	Promoter	CAST
chr3	12603	133124471	133124971	0.686098	1.48728e-23	0.0470806	Progenitor	219861	Promoter	TMEM108
chr17	10356	56153870	56154370	2.84856	1.50068e-23	0.0152872	Progenitor	130011	Promoter	ANKFN1
chr3	6963	56977116	56977616	0.746791	1.50232e-23	0.0411527	Progenitor	214221	Promoter	ARHGEF3
chr2	14678	151192308	151192808	2.56156	1.50284e-23	0.0216203	Progenitor	175187	Distal Intergenic	RBM43
chr2	15845	168369462	168369962	2.58242	1.50564e-23	0.0143878	Progenitor	176354	Distal Intergenic	CERS6
chr5	2412	36535312	36535812	2.18559	1.50823e-23	0.0203205	Progenitor	238972	Distal Intergenic	SLC1A3
chrX	3994	132956474	132956974	1.12138	1.51242e-23	0.0260378	Progenitor	315881	Exon (ENST00000370833.7/90161, exon 2 of 5)	HS6ST2
chr10	3440	25952859	25953359	3.13109	1.51332e-23	0.0148732	Progenitor	33582	Intron (ENST00000642197.1/53904, intron 3 of 26)	MYO3A
chr19	9468	31570654	31571154	1.15355	1.51378e-23	0.0130044	Progenitor	153386	Distal Intergenic	LINC03103
chr4	9039	146465849	146466349	3.30587	1.51458e-23	0.0125145	Progenitor	234134	Intron (ENST00000432059.6/84068, intron 4 of 10)	SLC10A7
chr16	9910	75498861	75499361	2.2067	1.51995e-23	0.0164259	Progenitor	116299	Distal Intergenic	CHST6
chr10	6023	66550260	66550760	2.6156	1.52441e-23	0.0186296	Progenitor	36165	Intron (ENST00000683963.1/29119, intron 9 of 16)	CTNNA3
chr10	3315	24789953	24790453	1.09836	1.52698e-23	0.0262333	Progenitor	33457	Distal Intergenic	ARHGAP21
chr15	1948	42457415	42457915	1.98246	1.52747e-23	0.0217996	Progenitor	98365	Promoter	ZNF106
chr3	1073	10993244	10993744	1.02339	1.52934e-23	0.0365686	Progenitor	208331	Promoter	SLC6A1
chr9	3481	73548100	73548600	2.21934	1.52969e-23	0.020394	Progenitor	301128	Exon (ENST00000667966.1/ENST00000667966.1, exon 1 of 4)	LOC105376085
chr6	11632	133741436	133741936	1.89441	1.52972e-23	0.0183074	Progenitor	263388	Intron (ENST00000607033.5/100507308, intron 4 of 8)	TARID
chr1	28871	235266246	235266746	1.61622	1.52982e-23	0.0193393	Progenitor	28871	Intron (ENST00000366603.6/51742, intron 2 of 23)	ARID4B
chr6	11880	136791556	136792056	1.39686	1.5344e-23	0.0255288	Progenitor	263636	Promoter	MAP3K5
chr15	3513	63157820	63158320	0.86475	1.53551e-23	0.0312659	Progenitor	99930	Promoter	RPS27L
chr5	8719	132496649	132497149	0.996907	1.53735e-23	0.0347845	Progenitor	245279	Promoter	IRF1
chr6	12817	148874592	148875092	0.986028	1.53858e-23	0.0172372	Progenitor	264573	Intron (ENST00000367463.5/10090, intron 1 of 7)	UST
chr8	7943	92607708	92608208	1.31859	1.53909e-23	0.0402882	Progenitor	291914	Intron (ENST00000648652.1/105375639, intron 3 of 13)	LOC102724710
chr11	4044	34789317	34789817	3.07508	1.54602e-23	0.0168383	Progenitor	49512	Distal Intergenic	LOC105376624
chr4	8912	142846103	142846603	1.14642	1.54746e-23	0.0308307	Progenitor	234007	Promoter	INPP4B
chr10	14378	128691145	128691645	1.58423	1.54846e-23	0.0224059	Progenitor	44520	Distal Intergenic	LINC02667
chr2	3721	26502815	26503315	1.88743	1.54846e-23	0.0203427	Progenitor	164230	Intron (ENST00000272371.7/9381, intron 6 of 46)	OTOF
chr1	26792	219066407	219066907	3.1364	1.55243e-23	0.0162991	Progenitor	26792	Intron (ENST00000691001.1/643723, intron 3 of 4)	LYPLAL1-DT
chr14	6899	90536424	90536924	1.26301	1.55243e-23	0.0193655	Progenitor	92865	3' UTR	TTC7B
chrX	1523	39736098	39736598	2.10006	1.55464e-23	0.0218243	Progenitor	313410	Distal Intergenic	MIR3937
chr3	13587	144105494	144105994	2.38229	1.55991e-23	0.0185171	Progenitor	220845	Distal Intergenic	DIPK2A
chr7	534	1291045	1291545	1.39858	1.56675e-23	0.0266218	Progenitor	268121	Distal Intergenic	UNCX
chr5	888	8383636	8384136	1.14982	1.57197e-23	0.0190853	Progenitor	237448	Intron (ENST00000501071.2/729506, intron 3 of 5)	MIR4458HG
chr1	16622	101511174	101511674	1.80865	1.57854e-23	0.0156795	Progenitor	16622	Distal Intergenic	LINC01709
chr9	3006	38284082	38284582	1.27697	1.58155e-23	0.0209262	Progenitor	300653	Distal Intergenic	LOC107987065
chr3	6976	57016755	57017255	1.43321	1.59357e-23	0.0121604	Progenitor	214234	Intron (ENST00000338458.8/50650, intron 2 of 12)	ARHGEF3
chr1	11666	44505081	44505581	2.14809	1.60963e-23	0.0225113	Progenitor	11666	Intron (ENST00000355387.6/55182, intron 2 of 14)	MIR5584
chr2	14958	155547359	155547859	2.1187	1.61013e-23	0.0192811	Progenitor	175467	Promoter	LOC107985953
chr11	9577	69200252	69200752	2.1013	1.61129e-23	0.0219653	Progenitor	55045	Distal Intergenic	LOC338694
chr10	9765	93994560	93995060	1.78208	1.61166e-23	0.0294419	Progenitor	39907	Promoter	PLCE1
chr1	19195	153749375	153749875	1.46891	1.61216e-23	0.0233331	Progenitor	19195	Promoter	INTS3
chr1	22294	175865053	175865553	1.08243	1.62683e-23	0.048924	Progenitor	22294	Distal Intergenic	LINC01657
chr1	20178	156412234	156412734	0.826722	1.636e-23	0.0409186	Progenitor	20178	Promoter	MIR9-1HG
chr17	3136	11925154	11925654	2.35192	1.64156e-23	0.0141583	Progenitor	122791	Exon (ENST00000581682.1/1770, exon 8 of 8)	DNAH9
chr19	10873	38975513	38976013	0.980925	1.64571e-23	0.0340711	Progenitor	154791	Promoter	FBXO17
chr15	3996	65054188	65054688	0.901538	1.64864e-23	0.0219116	Progenitor	100413	3' UTR	SLC51B
chr6	3039	24330000	24330500	2.83141	1.64953e-23	0.0139094	Progenitor	254795	Intron (ENST00000378454.8/51473, intron 2 of 9)	KAAG1
chr7	9370	92424484	92424984	0.790345	1.65279e-23	0.0246005	Progenitor	276957	Intron (ENST00000641617.1/105375396, intron 5 of 9)	TMBIM7P
chr2	1361	8115747	8116247	1.92869	1.65355e-23	0.02747	Progenitor	161870	Intron (ENST00000663636.1/339788, intron 1 of 5)	LINC00299
chr19	7896	18272361	18272861	1.93949	1.65458e-23	0.0238705	Progenitor	151814	Intron (ENST00000392413.5/80726, intron 1 of 3)	IQCN
chr1	5911	20291671	20292171	2.03859	1.67501e-23	0.0201088	Progenitor	5911	Intron (ENST00000289815.13/127731, intron 1 of 21)	VWA5B1
chr4	9194	150149149	150149649	2.58326	1.67644e-23	0.0249049	Progenitor	234289	Intron (ENST00000296550.12/166614, intron 2 of 15)	DCLK2
chr2	19241	208124246	208124746	0.593267	1.69468e-23	0.0245391	Progenitor	179750	Promoter	CRYGD
chr9	4646	89036743	89037243	1.41911	1.70161e-23	0.0203157	Progenitor	302293	Intron (ENST00000375835.9/53358, intron 11 of 11)	SHC3
chr12	10408	108804623	108805123	1.99614	1.70609e-23	0.0261335	Progenitor	74033	Exon (ENST00000326495.10/54434, exon 10 of 15)	SSH1
chr12	6837	61965516	61966016	2.39172	1.71117e-23	0.0151892	Progenitor	70462	Intron (ENST00000416284.8/338811, intron 1 of 4)	TAFA2
chr12	3777	42144674	42145174	0.592093	1.71608e-23	0.0633565	Progenitor	67402	Promoter	GXYLT1
chr8	8743	101760077	101760577	1.91539	1.72858e-23	0.0189437	Progenitor	292714	Intron (ENST00000220931.11/83988, intron 1 of 3)	NCALD
chr1	16081	94418613	94419113	0.715789	1.73175e-23	0.0355485	Progenitor	16081	Promoter	ABCD3
chr1	4855	16191417	16191917	2.2969	1.73213e-23	0.0230313	Progenitor	4855	Distal Intergenic	ARHGEF19
chr19	8200	18733103	18733603	1.66283	1.73403e-23	0.0307883	Progenitor	152118	Intron (ENST00000338797.10/23373, intron 1 of 14)	CRTC1
chr1	22506	178868992	178869492	1.80229	1.74538e-23	0.0124511	Progenitor	22506	Promoter	ANGPTL1
chr17	3069	10845069	10845569	1.12953	1.74982e-23	0.043567	Progenitor	122724	Promoter	LOC124903926
chr13	4621	95355465	95355965	2.81415	1.76193e-23	0.013642	Progenitor	83523	Distal Intergenic	ABCC4
chr8	2217	20349685	20350185	2.17058	1.76648e-23	0.0237585	Progenitor	286188	Promoter	LOC105379314
chr11	8479	65872717	65873217	0.772253	1.77201e-23	0.0507203	Progenitor	53947	Promoter	EFEMP2
chr3	10974	122943719	122944219	1.85136	1.77319e-23	0.0230147	Progenitor	218232	Intron (ENST00000357599.8/54437, intron 3 of 22)	SEMA5B
chr10	3649	28797094	28797594	2.40679	1.78237e-23	0.0183071	Progenitor	33791	Intron (ENST00000646289.1/101929218, intron 1 of 7)	LINC01517
chr6	14680	163580046	163580546	1.47415	1.79065e-23	0.0241521	Progenitor	266436	Distal Intergenic	QKI
chr4	11410	187436203	187436703	3.40792	1.79753e-23	0.0212066	Progenitor	236505	Distal Intergenic	LINC02515
chr20	5508	45347671	45348171	1.35637	1.80335e-23	0.0159446	Progenitor	189709	Promoter	SDC4
chr2	7184	63058665	63059165	0.921531	1.80536e-23	0.02906	Progenitor	167693	Distal Intergenic	OTX1
chr5	4608	74285924	74286424	1.53768	1.81166e-23	0.0475441	Progenitor	241168	Intron (ENST00000663633.1/104310351, intron 2 of 2)	LOC124901004
chr5	13598	173807232	173807732	2.3094	1.81192e-23	0.0255295	Progenitor	250158	Promoter	LINC01485
chr7	9873	98772083	98772583	1.32112	1.81283e-23	0.0308797	Progenitor	277460	Distal Intergenic	TMEM130
chr14	2547	52068895	52069395	0.910983	1.81965e-23	0.0212274	Progenitor	88513	Promoter	NID2
chr11	4307	36200787	36201287	1.22322	1.82199e-23	0.0133996	Progenitor	49775	Intron (ENST00000524419.5/143458, intron 4 of 5)	LDLRAD3
chr8	11546	139278103	139278603	1.54282	1.82347e-23	0.022987	Progenitor	295517	Distal Intergenic	KCNK9
chr21	1383	34889522	34890022	0.514711	1.82362e-23	0.016045	Progenitor	195582	Promoter	RUNX1
chr2	9101	85753928	85754428	0.738903	1.84783e-23	0.0416334	Progenitor	169610	Promoter	ATOH8
chr9	13045	136175322	136175822	1.33176	1.85636e-23	0.0226629	Progenitor	310692	Distal Intergenic	LHX3
chr22	2501	27609346	27609846	2.29024	1.85823e-23	0.0241665	Progenitor	200142	Distal Intergenic	CPMER
chr3	1610	13057533	13058033	1.46392	1.86034e-23	0.0376429	Progenitor	208868	Intron (ENST00000613206.2/9922, intron 1 of 13)	IQSEC1
chr20	7219	53738407	53738907	0.937571	1.88821e-23	0.0439787	Progenitor	191420	Promoter	LOC124904933
chr13	407	24167609	24168109	1.98416	1.89423e-23	0.0259372	Progenitor	79309	Intron (ENST00000382141.4/221178, intron 3 of 15)	MIR2276
chr7	4935	35465578	35466078	1.82078	1.89985e-23	0.0193815	Progenitor	272522	Distal Intergenic	LOC401324
chr12	9134	97424882	97425382	2.66958	1.90972e-23	0.0265149	Progenitor	72759	Distal Intergenic	RMST
chr4	4782	53653659	53654159	2.36942	1.91171e-23	0.0179459	Progenitor	229877	Promoter	LNX1
chr6	10405	111920920	111921420	2.43713	1.91312e-23	0.0304906	Progenitor	262161	Distal Intergenic	LINC02527
chr17	10338	55750743	55751243	0.996561	1.92506e-23	0.0522823	Progenitor	129993	Promoter	PCTP
chr15	2460	50003618	50004118	2.2118	1.92957e-23	0.0229691	Progenitor	98877	Intron (ENST00000284509.11/79895, intron 7 of 27)	ATP8B4
chr2	9290	86747932	86748432	1.26266	1.93728e-23	0.0271687	Progenitor	169799	Promoter	RMND5A
chr15	8085	88605572	88606072	0.801547	1.94465e-23	0.0240858	Progenitor	104502	Promoter	LINC01586
chr13	6822	113364232	113364732	0.637626	1.94497e-23	0.0403093	Progenitor	85724	Promoter	GRTP1
chr22	5644	39589814	39590314	1.33874	1.94679e-23	0.0333634	Progenitor	203285	Intron (ENST00000407673.5/8911, intron 1 of 34)	CACNA1I
chr8	6060	61836772	61837272	2.06639	1.94942e-23	0.0257636	Progenitor	290031	Intron (ENST00000520862.5/101929628, intron 3 of 3)	LINC02842
chr17	2882	9221398	9221898	1.58536	1.95542e-23	0.0184324	Progenitor	122537	Intron (ENST00000173229.7/9423, intron 6 of 6)	LOC101928266
chr7	5711	42239252	42239752	1.6799	1.95575e-23	0.0195224	Progenitor	273298	Promoter	GLI3
chr10	121	614294	614794	1.25213	1.95938e-23	0.0256297	Progenitor	30263	Intron (ENST00000280886.12/22982, intron 1 of 36)	LOC101930421
chr19	12853	46373731	46374231	0.723179	1.96192e-23	0.043467	Progenitor	156771	Promoter	PPP5C
chr5	5672	87785786	87786286	0.808362	1.97399e-23	0.0400868	Progenitor	242232	Distal Intergenic	LINC02144
chr12	2582	19862585	19863085	2.47367	1.97776e-23	0.0187957	Progenitor	66207	Intron (ENST00000535764.1/ENST00000535764.1, intron 1 of 4)	LINC02398
chr16	6274	49514953	49515453	1.2209	1.9827e-23	0.0204029	Progenitor	112663	Intron (ENST00000561648.5/23090, intron 8 of 8)	ADAM3B
chr1	12695	53286921	53287421	0.983698	1.98513e-23	0.0364411	Progenitor	12695	Intron (ENST00000306052.12/7804, intron 3 of 18)	LRP8
chr8	9461	116946194	116946694	1.46791	1.99634e-23	0.0221182	Progenitor	293432	Distal Intergenic	SLC30A8
chr7	9854	98626365	98626865	1.38779	1.99656e-23	0.0221888	Progenitor	277441	Intron (ENST00000265634.4/4885, intron 3 of 4)	NPTX2
chr7	13846	138225944	138226444	2.09598	1.99873e-23	0.0202029	Progenitor	281433	Distal Intergenic	LOC124900243
chr19	7512	17453334	17453834	1.26011	2.02193e-23	0.0310467	Progenitor	151430	Intron (ENST00000594663.1/115861, intron 2 of 3)	TMEM221
chr6	4505	32203374	32203874	2.17329	2.02752e-23	0.0182032	Progenitor	256261	Promoter	NOTCH4
chr15	3331	61187293	61187793	1.67943	2.0276e-23	0.0212271	Progenitor	99748	Intron (ENST00000560876.1/ENST00000560876.1, intron 2 of 3)	RORA
chr19	13816	48574605	48575105	1.16596	2.03233e-23	0.0209091	Progenitor	157734	Promoter	SULT2B1
chr5	10409	142057152	142057652	2.08827	2.03233e-23	0.0273776	Progenitor	246969	Distal Intergenic	GNPDA1
chr3	13176	138979716	138980216	3.68911	2.03368e-23	0.0196411	Progenitor	220434	Distal Intergenic	MRPS22
chr1	13558	59156680	59157180	2.45138	2.03494e-23	0.0225333	Progenitor	13558	Intron (ENST00000715609.1/100131060, intron 4 of 6)	HSD52
chr18	6054	78829110	78829610	1.71361	2.03747e-23	0.0306447	Progenitor	143603	Distal Intergenic	LOC105372224
chr9	8521	124320258	124320758	1.61704	2.04228e-23	0.0258547	Progenitor	306168	Intron (ENST00000540326.5/10783, intron 4 of 9)	NEK6
chr10	4198	33302459	33302959	2.4238	2.04972e-23	0.0223091	Progenitor	34340	Intron (ENST00000374875.5/8829, intron 2 of 15)	NRP1
chr15	7411	81825144	81825644	2.96927	2.05028e-23	0.0321503	Progenitor	103828	Intron (ENST00000559428.2/102723985, intron 1 of 2)	LOC102723985
chr3	13183	139227112	139227612	3.01275	2.06221e-23	0.0234847	Progenitor	220441	Intron (ENST00000495075.5/56945, intron 2 of 9)	MRPS22
chr1	2793	8435704	8436204	1.81752	2.06702e-23	0.01847	Progenitor	2793	Intron (ENST00000337907.7/473, intron 12 of 23)	RERE-AS1
chr7	5762	43108304	43108804	1.60851	2.07976e-23	0.0289556	Progenitor	273349	Intron (ENST00000629291.2/ENST00000629291.2, intron 1 of 3)	HECW1
chr2	12122	120465860	120466360	1.51645	2.08292e-23	0.0187952	Progenitor	172631	Promoter	LINC01101
chr12	657	3294441	3294941	1.31426	2.08398e-23	0.0250688	Progenitor	64282	Distal Intergenic	LOC100128253
chr16	7688	57965989	57966489	2.68403	2.08838e-23	0.0271352	Progenitor	114077	Intron (ENST00000251102.13/1258, intron 2 of 32)	CNGB1
chr20	195	822972	823472	2.04237	2.09911e-23	0.0207924	Progenitor	184396	Distal Intergenic	FAM110A
chr2	15819	168165383	168165883	2.38661	2.10317e-23	0.0191355	Progenitor	176328	Intron (ENST00000355999.5/27347, intron 3 of 17)	STK39
chr20	8306	61253696	61254196	0.760358	2.11203e-23	0.0441814	Progenitor	192507	Intron (ENST00000614565.5/1002, intron 1 of 15)	CDH4
chr8	3233	27274276	27274776	0.600853	2.11203e-23	0.0989655	Progenitor	287204	Distal Intergenic	STMN4
chr16	3596	15673214	15673714	1.6836	2.11897e-23	0.0190157	Progenitor	109985	Intron (ENST00000396355.5/54820, intron 4 of 9)	NDE1
chr11	4319	36222608	36223108	1.36974	2.11987e-23	0.0146932	Progenitor	49787	Intron (ENST00000524419.5/143458, intron 4 of 5)	COMMD9
chr1	2467	6868314	6868814	2.33985	2.12011e-23	0.0163606	Progenitor	2467	Intron (ENST00000490738.5/23261, intron 2 of 2)	CAMTA1
chr8	12708	142777722	142778222	0.78212	2.12241e-23	0.0448956	Progenitor	296679	Promoter	LYNX1
chr4	2330	8939948	8940448	2.33635	2.12595e-23	0.0217958	Progenitor	227425	Distal Intergenic	HMX1
chr5	110	672129	672629	0.793808	2.12671e-23	0.0238651	Progenitor	236670	Intron (ENST00000360578.7/11076, intron 2 of 3)	CEP72
chr11	17904	134034872	134035372	1.46809	2.1272e-23	0.042708	Progenitor	63372	Intron (ENST00000532706.2/100128239, intron 1 of 1)	LINC02731
chr1	21167	162023666	162024166	0.969459	2.12869e-23	0.0335262	Progenitor	21167	Promoter	OLFML2B
chr6	11494	131234135	131234635	2.09057	2.12889e-23	0.0198966	Progenitor	263250	Intron (ENST00000431975.7/9465, intron 7 of 7)	AKAP7
chr1	20733	159936362	159936862	0.955476	2.12911e-23	0.0424602	Progenitor	20733	Exon (ENST00000476102.1/57549, exon 5 of 20)	IGSF9
chr11	15293	119692033	119692533	1.11016	2.13387e-23	0.0270672	Progenitor	60761	Intron (ENST00000531468.2/5818, intron 1 of 9)	NECTIN1
chr20	2249	20462387	20462887	1.95258	2.14621e-23	0.0262236	Progenitor	186450	Intron (ENST00000202677.12/57186, intron 37 of 39)	RALGAPA2
chr8	5788	59107401	59107901	1.50955	2.1522e-23	0.0291623	Progenitor	289759	Intron (ENST00000361421.2/9760, intron 1 of 8)	TOX-DT
chr7	3470	24889588	24890088	1.65608	2.15228e-23	0.0168522	Progenitor	271057	Intron (ENST00000313367.7/26031, intron 2 of 22)	OSBPL3
chr11	14062	115678219	115678719	1.87564	2.15415e-23	0.0314653	Progenitor	59530	Intron (ENST00000539305.1/105369512, intron 2 of 2)	LINC02698
chr2	17166	181554007	181554507	1.40435	2.15537e-23	0.0157395	Progenitor	177675	Intron (ENST00000684145.1/375298, intron 4 of 11)	ITGA4
chr11	4277	36131669	36132169	1.1978	2.16424e-23	0.045814	Progenitor	49745	Intron (ENST00000524419.5/143458, intron 4 of 5)	LDLRAD3
chr1	19418	154663598	154664098	1.1645	2.1648e-23	0.0344605	Progenitor	19418	Distal Intergenic	LOC124904428
chr3	2549	20147695	20148195	2.4151	2.16694e-23	0.0194644	Progenitor	209807	Promoter	KAT2B
chr18	691	7591087	7591587	2.76611	2.17074e-23	0.0224778	Progenitor	138240	Intron (ENST00000332175.12/5797, intron 1 of 30)	PTPRM
chr10	12658	117968228	117968728	3.39561	2.19006e-23	0.0127657	Progenitor	42800	Distal Intergenic	RAB11FIP2
chr15	6885	78177322	78177822	2.55569	2.1948e-23	0.0211594	Progenitor	103302	Intron (ENST00000258873.9/23205, intron 11 of 13)	ACSBG1
chr22	2847	28942896	28943396	2.21294	2.19743e-23	0.0233436	Progenitor	200488	Intron (ENST00000544604.7/84133, intron 1 of 8)	ZNRF3
chr6	2529	19554502	19555002	1.31687	2.2012e-23	0.0391461	Progenitor	254285	Intron (ENST00000653002.1/107986575, intron 7 of 8)	LOC107986575
chr13	3141	52609253	52609753	2.60114	2.20312e-23	0.0180095	Progenitor	82043	Intron (ENST00000342657.7/144983, intron 1 of 3)	HNRNPA1L2
chr10	3992	31679873	31680373	1.83137	2.20629e-23	0.0230219	Progenitor	34134	Distal Intergenic	MACORIS
chr9	4883	89954491	89954991	1.86776	2.21388e-23	0.0192999	Progenitor	302530	Intron (ENST00000656288.1/101927847, intron 2 of 6)	LOC101927847
chrX	4334	146451103	146451603	2.03084	2.21765e-23	0.0132762	Progenitor	316221	Distal Intergenic	CXorf51B
chr2	2423	16014575	16015075	1.48621	2.22779e-23	0.0258814	Progenitor	162932	Intron (ENST00000652394.1/104797537, intron 1 of 4)	GACAT3
chr8	5491	55893685	55894185	2.61307	2.22822e-23	0.0164055	Progenitor	289462	Exon (ENST00000518552.2/ENST00000518552.2, exon 1 of 2)	SNORA1B
chr7	7522	70553358	70553858	1.70535	2.22992e-23	0.0243125	Progenitor	275109	Intron (ENST00000644939.1/26053, intron 5 of 18)	AUTS2
chr1	17067	109640147	109640647	1.35875	2.23021e-23	0.0272229	Progenitor	17067	Distal Intergenic	AMPD2
chr5	3932	66667799	66668299	2.26718	2.23676e-23	0.0176559	Progenitor	240492	Intron (ENST00000406374.5/375449, intron 1 of 5)	MAST4
chr1	1289	3100870	3101370	1.46585	2.26234e-23	0.033345	Progenitor	1289	Intron (ENST00000511072.5/63976, intron 1 of 15)	MIR4251
chr8	13337	144271244	144271744	1.44431	2.26309e-23	0.0236349	Progenitor	297308	Intron (ENST00000569669.6/23246, intron 3 of 15)	SCX
chr9	1668	22373592	22374092	2.02253	2.27234e-23	0.0246625	Progenitor	299315	Distal Intergenic	DMRTA1
chr9	9648	128286414	128286914	1.60106	2.27709e-23	0.0332722	Progenitor	307295	3' UTR	SWI5
chr2	8892	85156254	85156754	2.5648	2.29189e-23	0.0166212	Progenitor	169401	Intron (ENST00000282111.4/83439, intron 3 of 11)	TCF7L1
chr13	931	29923777	29924277	2.3253	2.30269e-23	0.0224856	Progenitor	79833	Intron (ENST00000450264.1/100861573, intron 1 of 1)	LINC00572
chr2	11781	115624291	115624791	1.75237	2.31065e-23	0.0125887	Progenitor	172290	Intron (ENST00000410059.6/57628, intron 5 of 25)	DPP10
chr18	820	8688143	8688643	2.24073	2.31383e-23	0.0325062	Progenitor	138369	Exon (ENST00000579772.1/ENST00000579772.1, exon 1 of 1)	MTCL1
chr11	6160	59143195	59143695	1.43533	2.3328e-23	0.0225784	Progenitor	51628	Promoter	FAM111A-DT
chr15	3192	59994993	59995493	1.25099	2.33739e-23	0.0245387	Progenitor	99609	Distal Intergenic	FOXB1
chr3	16431	186096020	186096520	0.962321	2.34662e-23	0.0189177	Progenitor	223689	Intron (ENST00000306376.10/2119, intron 5 of 12)	ETV5
chr12	12177	118465640	118466140	2.38426	2.34694e-23	0.0187592	Progenitor	75802	Distal Intergenic	SUDS3
chr6	1282	7722974	7723474	2.2828	2.34844e-23	0.0246353	Progenitor	253038	Distal Intergenic	BMP6
chr11	2558	15148319	15148819	2.18001	2.34997e-23	0.0146061	Progenitor	48026	Promoter	INSC
chr8	11384	137258922	137259422	2.25045	2.35e-23	0.0211686	Progenitor	295355	Distal Intergenic	LOC124902073
chr1	27133	223712775	223713275	0.75339	2.35175e-23	0.0443515	Progenitor	27133	Promoter	CAPN2
chr17	1821	6078349	6078849	1.44909	2.35682e-23	0.0188361	Progenitor	121476	Promoter	WSCD1
chr7	5641	42144147	42144647	1.43572	2.35721e-23	0.025989	Progenitor	273228	Intron (ENST00000677288.1/2737, intron 2 of 13)	GLI3
chr3	14828	168049342	168049842	2.43567	2.36057e-23	0.0207228	Progenitor	222086	Intron (ENST00000470487.6/27333, intron 1 of 15)	GOLIM4
chr16	7771	58409271	58409771	1.68433	2.36279e-23	0.0133145	Progenitor	114160	Distal Intergenic	LINC02137
chr9	1278	17323195	17323695	1.2594	2.3633e-23	0.0148921	Progenitor	298925	Intron (ENST00000380647.8/54875, intron 8 of 25)	CNTLN
chr9	13037	136149172	136149672	1.1053	2.36801e-23	0.0462643	Progenitor	310684	Distal Intergenic	TMEM250
chr9	8497	124281746	124282246	1.07165	2.36982e-23	0.0160543	Progenitor	306144	Intron (ENST00000540326.5/10783, intron 1 of 9)	NEK6
chr16	5597	30814196	30814696	0.978287	2.37002e-23	0.0449001	Progenitor	111986	Distal Intergenic	BCL7C
chr3	13645	146161604	146162104	1.11653	2.3792e-23	0.0200767	Progenitor	220903	Promoter	PLOD2
chr2	11955	119292168	119292668	2.36285	2.38284e-23	0.0203339	Progenitor	172464	Distal Intergenic	STEAP3-AS1
chr5	7528	115450397	115450897	1.92052	2.38398e-23	0.0151507	Progenitor	244088	Distal Intergenic	LOC105379130
chr5	10698	144307741	144308241	1.57367	2.38659e-23	0.0368731	Progenitor	247258	Intron (ENST00000512467.6/57528, intron 3 of 3)	KCTD16
chr19	15293	52942390	52942890	0.87278	2.39431e-23	0.0408149	Progenitor	159211	Promoter	ZNF321P
chr9	12789	135456650	135457150	1.80853	2.39643e-23	0.0337699	Progenitor	310436	Distal Intergenic	PPP1R26-AS1
chr13	2279	44331883	44332383	1.51002	2.39654e-23	0.0275954	Progenitor	81181	Distal Intergenic	SERP2
chr9	1048	14339715	14340215	1.36999	2.39832e-23	0.0205162	Progenitor	298695	Intron (ENST00000671131.1/123706550, intron 1 of 1)	NFIB-AS1
chr1	16376	98387683	98388183	2.1509	2.41355e-23	0.0162335	Progenitor	16376	Distal Intergenic	LINC01776
chr2	10141	100350566	100351066	2.29996	2.42011e-23	0.0171188	Progenitor	170650	Distal Intergenic	LONRF2
chr8	7360	81282128	81282628	1.33709	2.43538e-23	0.0356687	Progenitor	291331	Promoter	FABP5
chr14	205	21384046	21384546	0.564378	2.45013e-23	0.0903816	Progenitor	86171	Promoter	SUPT16H
chr16	9263	70681957	70682457	1.37321	2.45232e-23	0.0347443	Progenitor	115652	Intron (ENST00000338779.11/92154, intron 1 of 14)	MTSS2
chr12	2916	24948053	24948553	1.55824	2.45643e-23	0.0238199	Progenitor	66541	Promoter	BCAT1
chr10	11542	104688149	104688649	1.89166	2.45916e-23	0.0217707	Progenitor	41684	Intron (ENST00000369701.8/22986, intron 1 of 26)	SORCS3-AS1
chr11	13862	114257579	114258079	1.32885	2.47149e-23	0.0278116	Progenitor	59330	Promoter	NNMT
chr12	12794	121673147	121673647	1.10996	2.47432e-23	0.0294766	Progenitor	76419	Promoter	MORN3
chr10	11598	105842733	105843233	1.09737	2.4772e-23	0.0103045	Progenitor	41740	Distal Intergenic	LINC02627
chr11	1353	3944131	3944631	3.33404	2.49372e-23	0.0168576	Progenitor	46821	Intron (ENST00000525403.6/6786, intron 1 of 12)	STIM1
chr16	4596	24668412	24668912	1.36025	2.502e-23	0.026091	Progenitor	110985	Intron (ENST00000566108.2/27327, intron 2 of 2)	LINC01567
chr22	7846	45879205	45879705	1.34499	2.50291e-23	0.0323127	Progenitor	205487	Exon (ENST00000623717.1/ENST00000623717.1, exon 1 of 1)	LOC107985535
chr5	140	849638	850138	1.38632	2.5046e-23	0.0154466	Progenitor	236700	Promoter	ZDHHC11
chr12	1756	9647845	9648345	0.659157	2.50515e-23	0.0374647	Progenitor	65381	Promoter	LOC105369728
chr9	4033	82488718	82489218	2.49718	2.50916e-23	0.0125904	Progenitor	301680	Intron (ENST00000637606.1/107987087, intron 7 of 9)	LOC107987087
chr2	11440	110771137	110771637	1.31567	2.51521e-23	0.0213362	Progenitor	171949	Intron (ENST00000676595.2/55289, intron 2 of 18)	ACOXL
chr6	7377	52284695	52285195	0.588455	2.5222e-23	0.114594	Progenitor	259133	Promoter	MCM3
chr5	12876	170183988	170184488	1.72478	2.53249e-23	0.0214074	Progenitor	249436	Distal Intergenic	LINC01187
chr12	9679	104010543	104011043	2.89793	2.55583e-23	0.0184021	Progenitor	73304	Intron (ENST00000360814.9/83468, intron 4 of 10)	GLT8D2
chr12	7393	68223066	68223566	0.870659	2.56383e-23	0.0240254	Progenitor	71018	Intron (ENST00000536914.1/100885789, intron 5 of 5)	IL26
chr7	8917	82166193	82166693	1.42667	2.57942e-23	0.0225393	Progenitor	276504	Intron (ENST00000356860.8/781, intron 4 of 38)	CACNA2D1
chr11	11531	78820758	78821258	1.30346	2.57942e-23	0.0165205	Progenitor	56999	Intron (ENST00000278550.12/26011, intron 12 of 33)	TENM4
chr13	3510	66699942	66700442	2.79369	2.58601e-23	0.0235531	Progenitor	82412	Intron (ENST00000377865.7/5101, intron 3 of 4)	PCDH9-AS2
chr17	17310	81959578	81960078	0.805787	2.58808e-23	0.0354895	Progenitor	136965	Promoter	NOTUM
chr4	2604	13544207	13544707	0.787475	2.5899e-23	0.0365988	Progenitor	227699	Promoter	NKX3-2
chr12	7475	69357376	69357876	1.18987	2.59929e-23	0.023789	Progenitor	71100	Distal Intergenic	YEATS4
chr15	5881	74205478	74205978	1.42306	2.59975e-23	0.0410831	Progenitor	102298	Intron (ENST00000560148.5/80125, intron 1 of 4)	STRA6
chr15	5713	73782572	73783072	1.84393	2.60153e-23	0.0200897	Progenitor	102130	Distal Intergenic	INSYN1-AS1
chr14	9264	103091444	103091944	1.30336	2.61938e-23	0.0226278	Progenitor	95230	Distal Intergenic	EXOC3L4
chr11	4430	39462356	39462856	4.47848	2.63708e-23	0.0162013	Progenitor	49898	Distal Intergenic	LRRC4C
chr5	7270	112256911	112257411	1.80164	2.63893e-23	0.0204219	Progenitor	243830	Exon (ENST00000504004.1/101927023, exon 4 of 4)	EPB41L4A
chr1	10559	39491332	39491832	0.79892	2.6462e-23	0.0342769	Progenitor	10559	Promoter	BMP8A
chr9	9178	127573910	127574410	1.39439	2.65053e-23	0.0219683	Progenitor	306825	Intron (ENST00000373314.7/64855, intron 1 of 13)	NIBAN2
chr11	12637	96389205	96389705	0.608446	2.6528e-23	0.0428286	Progenitor	58105	Promoter	CCDC82
chr22	8651	48315600	48316100	1.36438	2.67782e-23	0.0374672	Progenitor	206292	Distal Intergenic	MIR3201
chr9	7181	114226356	114226856	1.88208	2.6842e-23	0.0211097	Progenitor	304828	Intron (ENST00000356083.8/85301, intron 14 of 60)	COL27A1
chr2	5744	46940899	46941399	0.611883	2.68951e-23	0.0429053	Progenitor	166253	Promoter	TTC7A
chr7	11829	114426262	114426762	1.32316	2.69626e-23	0.0114976	Progenitor	279416	Promoter	FOXP2
chr6	9213	97805543	97806043	2.39803	2.74287e-23	0.0275851	Progenitor	260969	Intron (ENST00000669069.1/101927314, intron 7 of 11)	LOC101927314
chr5	7347	112957268	112957768	2.33849	2.74486e-23	0.0197978	Progenitor	243907	Distal Intergenic	DCP2
chr11	7668	64474607	64475107	2.4928	2.74602e-23	0.0238816	Progenitor	53136	Distal Intergenic	LINC02724
chr1	934	2330818	2331318	0.676347	2.74779e-23	0.0155298	Progenitor	934	Intron (ENST00000378531.8/79906, intron 12 of 13)	LOC124903824
chr1	23190	183804396	183804896	1.29429	2.76417e-23	0.0323177	Progenitor	23190	Promoter	RGL1
chr7	3596	25831672	25832172	1.5587	2.76813e-23	0.0141695	Progenitor	271183	Promoter	LOC100506236
chr10	11922	110803762	110804262	2.04262	2.79891e-23	0.0220697	Progenitor	42064	Intron (ENST00000369519.4/282996, intron 7 of 13)	RBM20
chr19	12067	43700441	43700941	1.92505	2.80889e-23	0.0180031	Progenitor	155985	Exon (ENST00000636801.1/105372412, exon 6 of 6)	LOC105372412
chr11	1070	2750074	2750574	1.50406	2.81684e-23	0.0160895	Progenitor	46538	Intron (ENST00000496887.7/3784, intron 11 of 15)	KCNQ1
chr12	10745	110024307	110024807	1.34034	2.82354e-23	0.0227518	Progenitor	74370	Intron (ENST00000553025.5/88455, intron 7 of 11)	ANKRD13A
chr15	9596	99014689	99015189	2.04422	2.8268e-23	0.0239682	Progenitor	106013	Promoter	LUNAR1
chr16	9901	75463732	75464232	0.835648	2.8335e-23	0.048128	Progenitor	116290	Promoter	TMEM170A
chr15	435	28989478	28989978	1.76491	2.83529e-23	0.033168	Progenitor	96852	Promoter	APBA2
chr9	4044	82781233	82781733	1.35425	2.83864e-23	0.0154752	Progenitor	301691	Distal Intergenic	RASEF
chr17	11870	66309702	66310202	1.98544	2.84018e-23	0.0234427	Progenitor	131525	Intron (ENST00000413366.8/5578, intron 2 of 16)	PRKCA
chr1	29354	242254688	242255188	2.03679	2.8402e-23	0.0254136	Progenitor	29354	Intron (ENST00000536534.7/200150, intron 4 of 9)	PLD5
chr9	7911	121925539	121926039	1.84126	2.84043e-23	0.0212687	Progenitor	305558	Intron (ENST00000321582.11/158135, intron 6 of 8)	TTLL11
chr3	1300	11703550	11704050	1.50798	2.84827e-23	0.022023	Progenitor	208558	Intron (ENST00000273038.7/9686, intron 1 of 5)	VGLL4
chr8	13330	144266227	144266727	0.596486	2.85576e-23	0.0418859	Progenitor	297301	Promoter	SCX
chr12	8180	82725738	82726238	3.08705	2.86389e-23	0.0196771	Progenitor	71805	Intron (ENST00000551915.5/160335, intron 1 of 7)	TMTC2
chr19	7408	17282584	17283084	0.73091	2.87123e-23	0.0297303	Progenitor	151326	Promoter	USHBP1
chr10	787	5446314	5446814	2.02347	2.87273e-23	0.0216054	Progenitor	30929	Promoter	NET1
chr5	3664	61333683	61334183	0.761395	2.90091e-23	0.0348715	Progenitor	240224	Intron (ENST00000252744.6/57688, intron 1 of 13)	ZSWIM6
chr3	9045	78257906	78258406	1.80544	2.92368e-23	0.0124078	Progenitor	216303	Distal Intergenic	LINC02077
chr2	8108	72137392	72137892	1.77921	2.92927e-23	0.0194737	Progenitor	168617	Intron (ENST00000001146.7/56603, intron 2 of 5)	CYP26B1
chr22	8785	48627107	48627607	1.83936	2.93136e-23	0.0279376	Progenitor	206426	Intron (ENST00000402357.6/25817, intron 1 of 3)	TAFA5
chr20	2724	25064622	25065122	2.70279	2.93749e-23	0.0176176	Progenitor	186925	Distal Intergenic	ACSS1
chr6	15727	170222400	170222900	1.80915	2.93887e-23	0.023588	Progenitor	267483	Intron (ENST00000701993.1/154449, intron 1 of 2)	LOC154449
chr8	758	8458572	8459072	2.90473	2.95831e-23	0.0202279	Progenitor	284729	Intron (ENST00000521218.2/123466212, intron 1 of 2)	LINC02950
chr1	15097	81799873	81800373	0.631838	2.96487e-23	0.0124024	Progenitor	15097	Promoter	ADGRL2
chr2	940	5020481	5020981	1.38962	2.96853e-23	0.0409368	Progenitor	161449	Distal Intergenic	LINC01249
chr1	23626	194442853	194443353	1.50308	2.97577e-23	0.0302589	Progenitor	23626	Distal Intergenic	LOC124904475
chr1	22955	182236187	182236687	1.47984	2.98378e-23	0.0190634	Progenitor	22955	Intron (ENST00000663078.1/400799, intron 1 of 4)	LINC01344
chr17	12035	66763785	66764285	1.96119	2.98959e-23	0.0216589	Progenitor	131690	Intron (ENST00000413366.8/5578, intron 13 of 16)	MIR634
chr22	2179	27023535	27024035	0.737003	3.00051e-23	0.029745	Progenitor	199820	Exon (ENST00000623027.1/ENST00000623027.1, exon 1 of 1)	LOC284898
chr5	8638	132002723	132003223	1.74842	3.02069e-23	0.0274193	Progenitor	245198	Promoter	ACSL6-AS1
chr10	59	484568	485068	0.949776	3.0262e-23	0.0226358	Progenitor	30201	Exon (ENST00000634311.1/22982, exon 3 of 39)	DIP2C
chr12	10093	106767423	106767923	1.94285	3.03222e-23	0.0128082	Progenitor	73718	Intron (ENST00000551505.4/100287944, intron 1 of 2)	RIC8B
chr6	8199	77836815	77837315	2.04898	3.03461e-23	0.013048	Progenitor	259955	Intron (ENST00000602452.3/101928601, intron 4 of 4)	MEI4
chr12	12759	121578386	121578886	0.575894	3.04231e-23	0.0366545	Progenitor	76384	5' UTR	KDM2B
chr14	5395	76565020	76565520	2.78891	3.04423e-23	0.0164466	Progenitor	91361	Intron (ENST00000554926.1/105370577, intron 2 of 3)	ESRRB
chr3	4647	45776596	45777096	2.39785	3.04948e-23	0.0277722	Progenitor	211905	Intron (ENST00000358525.9/54716, intron 3 of 10)	SLC6A20
chr1	12487	51329989	51330489	1.79658	3.05559e-23	0.0213266	Progenitor	12487	Promoter	TTC39A
chr9	6692	109826606	109827106	2.12488	3.05841e-23	0.0141188	Progenitor	304339	Intron (ENST00000374531.6/445815, intron 2 of 6)	PALM2AKAP2
chr13	3411	60396157	60396657	0.54869	3.05991e-23	0.0653199	Progenitor	82313	Promoter	TDRD3
chr8	8611	100938531	100939031	1.07234	3.0617e-23	0.0215408	Progenitor	292582	Intron (ENST00000395958.6/7534, intron 2 of 5)	YWHAZ
chr3	3996	39808703	39809203	0.896806	3.06332e-23	0.0247684	Progenitor	211254	Promoter	MYRIP
chr20	81	461780	462280	0.62777	3.06436e-23	0.0377967	Progenitor	184282	Promoter	TBC1D20
chr2	19202	207625784	207626284	1.15249	3.06507e-23	0.0513939	Progenitor	179711	Promoter	METTL21A
chr5	8126	124745804	124746304	0.990028	3.06801e-23	0.0316371	Progenitor	244686	Promoter	ZNF608
chr2	6041	48597105	48597605	2.27453	3.06837e-23	0.0190483	Progenitor	166550	3' UTR	STON1
chr6	12736	148313486	148313986	1.16784	3.08346e-23	0.0205124	Progenitor	264492	Intron (ENST00000367469.5/23328, intron 1 of 3)	SASH1
chr5	2870	43603710	43604210	1.15759	3.08382e-23	0.036005	Progenitor	239430	Promoter	NNT
chr9	12780	135376743	135377243	2.4082	3.08932e-23	0.0265691	Progenitor	310427	Distal Intergenic	LINC02907
chr1	12456	50701695	50702195	2.86114	3.10332e-23	0.0217664	Progenitor	12456	Intron (ENST00000396153.7/11124, intron 7 of 18)	FAF1
chr1	13773	60970557	60971057	1.47408	3.11418e-23	0.0364834	Progenitor	13773	Promoter	NFIA-AS2
chr7	9651	96596045	96596545	2.76318	3.12731e-23	0.0229699	Progenitor	277238	Intron (ENST00000466986.5/7979, intron 2 of 3)	SEM1
chr9	11439	132557225	132557725	2.26702	3.12731e-23	0.019851	Progenitor	309086	Intron (ENST00000393216.3/389799, intron 5 of 5)	BARHL1
chr22	7433	44526166	44526666	1.64955	3.13014e-23	0.0196446	Progenitor	205074	Distal Intergenic	RTL6
chr19	16571	58499029	58499529	0.531351	3.14028e-23	0.0839482	Progenitor	160489	Promoter	SLC27A5
chr8	514	4051051	4051551	1.79645	3.14029e-23	0.0353195	Progenitor	284485	Intron (ENST00000635120.2/64478, intron 3 of 69)	CSMD1
chr22	3932	35349692	35350192	1.02406	3.14456e-23	0.0293702	Progenitor	201573	Distal Intergenic	TOM1
chr4	10695	176001921	176002421	0.8763	3.14955e-23	0.0327367	Progenitor	235790	Promoter	GPM6A
chr14	8061	98138602	98139102	1.61747	3.15309e-23	0.0187155	Progenitor	94027	Exon (ENST00000557072.2/105370652, exon 2 of 2)	LINC02295
chr9	6298	104915953	104916453	1.87048	3.15549e-23	0.0204607	Progenitor	303945	Intron (ENST00000374736.8/19, intron 1 of 49)	LOC105376196
chr5	6387	93578916	93579416	0.751561	3.16263e-23	0.0585234	Progenitor	242947	Intron (ENST00000660523.1/441094, intron 1 of 5)	NR2F1-AS1
chr9	3198	69324880	69325380	0.964429	3.16641e-23	0.0272647	Progenitor	300845	Promoter	ENTREP1
chr1	26351	212225852	212226352	2.26216	3.16793e-23	0.015644	Progenitor	26351	Promoter	LINC02608
chr3	14280	155871523	155872023	0.691218	3.1979e-23	0.0248604	Progenitor	221538	Intron (ENST00000295920.7/8833, intron 1 of 13)	GMPS
chr6	10897	121847805	121848305	2.6279	3.20393e-23	0.0209717	Progenitor	262653	Distal Intergenic	LOC105377979
chr5	5833	88664578	88665078	0.789331	3.20547e-23	0.0348322	Progenitor	242393	Exon (ENST00000500197.6/645323, exon 4 of 4)	MIR9-2HG
chr1	9248	33161302	33161802	0.68873	3.21066e-23	0.0440205	Progenitor	9248	Intron (ENST00000291416.10/55223, intron 2 of 4)	TRIM62
chr5	7834	122077327	122077827	0.851329	3.21552e-23	0.0325967	Progenitor	244394	Promoter	LOX
chr18	6078	78982803	78983303	1.81505	3.22213e-23	0.0275622	Progenitor	143627	Intron (ENST00000537592.7/27164, intron 1 of 2)	SALL3
chr9	7744	121369448	121369948	0.677224	3.22574e-23	0.0304852	Progenitor	305391	Promoter	LOC102723324
chr3	17531	196180030	196180530	1.63427	3.22796e-23	0.0355871	Progenitor	224789	Distal Intergenic	ZDHHC19
chr9	6562	107749868	107750368	1.61541	3.22841e-23	0.0267299	Progenitor	304209	Distal Intergenic	KLF4
chr7	11549	111082333	111082833	0.963581	3.23193e-23	0.0270262	Progenitor	279136	Intron (ENST00000405709.7/83943, intron 3 of 5)	LRRN3
chr11	17838	133942478	133942978	1.37348	3.24801e-23	0.0352388	Progenitor	63306	Intron (ENST00000533871.8/22997, intron 3 of 19)	IGSF9B
chr10	10725	101283933	101284433	0.961293	3.24985e-23	0.033556	Progenitor	40867	Promoter	LOC105378453
chr3	13584	144103334	144103834	2.04373	3.25021e-23	0.0143344	Progenitor	220842	Distal Intergenic	DIPK2A
chr7	15034	151179611	151180111	1.59269	3.25425e-23	0.0185079	Progenitor	282621	Intron (ENST00000420175.3/136371, intron 3 of 5)	GBX1
chr1	4448	14915288	14915788	1.49484	3.25761e-23	0.0295513	Progenitor	4448	Intron (ENST00000636203.1/23254, intron 3 of 16)	KAZN
chr2	4240	29336943	29337443	3.50948	3.26263e-23	0.0170914	Progenitor	164749	Intron (ENST00000655343.1/101929386, intron 3 of 4)	LOC101929386
chr11	17247	130286476	130286976	1.63388	3.26608e-23	0.0261209	Progenitor	62715	Intron (ENST00000445008.6/29068, intron 1 of 10)	ZBTB44
chr14	111	20970821	20971321	1.14633	3.2804e-23	0.0337172	Progenitor	86077	Distal Intergenic	RNASE2
chr11	9828	70503794	70504294	0.877082	3.31746e-23	0.0256911	Progenitor	55296	Intron (ENST00000601538.6/22941, intron 17 of 25)	SHANK2
chr15	4337	66703022	66703522	1.20931	3.31965e-23	0.0318958	Progenitor	100754	Promoter	SMAD6
chr8	11427	138193984	138194484	1.17764	3.32887e-23	0.044573	Progenitor	295398	Intron (ENST00000395297.6/51059, intron 9 of 19)	FAM135B
chr7	6665	53315877	53316377	2.62297	3.33459e-23	0.0216657	Progenitor	274252	Exon (ENST00000603490.1/ENST00000603490.1, exon 1 of 1)	GS1-278J22.2
chr20	5071	41475382	41475882	2.68826	3.33712e-23	0.0172267	Progenitor	189272	Intron (ENST00000373233.8/84181, intron 16 of 36)	CHD6
chr17	9211	47742556	47743056	1.59144	3.35388e-23	0.0225555	Progenitor	128866	Exon (ENST00000177694.2/30009, exon 2 of 6)	TBX21
chr1	24337	202118878	202119378	2.16721	3.36288e-23	0.0260059	Progenitor	24337	Distal Intergenic	GPR37L1
chr18	6063	78875515	78876015	2.68483	3.37277e-23	0.0143153	Progenitor	143612	Distal Intergenic	LOC105372224
chr8	8157	94894455	94894955	1.21444	3.38407e-23	0.0285239	Progenitor	292128	Promoter	CCNE2
chr17	11913	66448190	66448690	1.34038	3.38409e-23	0.0289051	Progenitor	131568	Intron (ENST00000413366.8/5578, intron 2 of 16)	PRKCA-AS1
chr2	6377	54384662	54385162	1.95127	3.38409e-23	0.0244122	Progenitor	166886	Distal Intergenic	CIMIP6
chr6	10573	113824310	113824810	2.43369	3.39039e-23	0.0200639	Progenitor	262329	Intron (ENST00000456424.2/ENST00000456424.2, intron 1 of 1)	MARCKS
chr3	14338	156750328	156750828	2.04908	3.40854e-23	0.0152984	Progenitor	221596	Exon (ENST00000472943.5/730091, exon 3 of 3)	LINC00886
chr12	8513	91786213	91786713	2.72687	3.40916e-23	0.0138063	Progenitor	72138	Distal Intergenic	LINC02404
chr2	13402	133567616	133568116	1.23623	3.40965e-23	0.0147162	Progenitor	173911	Promoter	NCKAP5
chr11	12494	95247119	95247619	1.41609	3.41138e-23	0.0209464	Progenitor	57962	Distal Intergenic	LOC100129203
chr6	1608	12090686	12091186	2.0099	3.41682e-23	0.0194465	Progenitor	253364	Intron (ENST00000491710.6/3096, intron 3 of 8)	HIVEP1
chr16	6655	51311998	51312498	2.03446	3.43641e-23	0.0151725	Progenitor	113044	Intron (ENST00000642450.1/107984886, intron 3 of 3)	LOC105371256
chr16	4063	19882048	19882548	0.940999	3.44409e-23	0.0407758	Progenitor	110452	Promoter	GPRC5B
chr2	2173	11984351	11984851	1.96394	3.44859e-23	0.0205201	Progenitor	162682	Intron (ENST00000438292.5/100506457, intron 1 of 4)	MIR3681HG
chr8	3594	29169733	29170233	2.7214	3.46725e-23	0.0129785	Progenitor	287565	Intron (ENST00000524189.6/23303, intron 10 of 39)	KIF13B
chr1	24818	204263604	204264104	1.34283	3.48148e-23	0.0390405	Progenitor	24818	Intron (ENST00000713653.1/22874, intron 6 of 22)	PLEKHA6
chr12	14112	125340166	125340666	1.91492	3.48157e-23	0.0167172	Progenitor	77737	Intron (ENST00000682704.1/114795, intron 1 of 8)	TMEM132B
chr9	1349	18595541	18596041	2.39819	3.48392e-23	0.0294845	Progenitor	298996	Intron (ENST00000680146.1/92949, intron 5 of 29)	MIR3152
chr4	1061	3462925	3463425	1.71597	3.48393e-23	0.0314815	Progenitor	226156	Promoter	DOK7
chr4	4826	54106885	54107385	2.00169	3.48491e-23	0.0176239	Progenitor	229921	Intron (ENST00000507166.5/5156, intron 12 of 23)	GSX2
chr1	29368	242585667	242586167	3.73364	3.48599e-23	0.0118564	Progenitor	29368	Distal Intergenic	PLD5
chr1	22258	175674976	175675476	1.54753	3.51311e-23	0.0196325	Progenitor	22258	Intron (ENST00000367674.7/7143, intron 1 of 22)	TNR
chr11	15163	119368643	119369143	1.12102	3.51332e-23	0.0294811	Progenitor	60631	Promoter	USP2-AS1
chr11	6397	61004223	61004723	0.688266	3.52297e-23	0.0241744	Progenitor	51865	Promoter	CD6
chr5	1707	16855476	16855976	1.57689	3.5241e-23	0.0267365	Progenitor	238267	Intron (ENST00000513610.6/4651, intron 2 of 40)	MYO10
chr17	17761	82830161	82830661	0.714164	3.5326e-23	0.0448992	Progenitor	137416	Promoter	TBCD
chr13	3181	52850052	52850552	0.686845	3.53937e-23	0.0318417	Progenitor	82083	Promoter	PCDH8
chr11	1307	3581034	3581534	0.989846	3.54882e-23	0.0310253	Progenitor	46775	Promoter	LOC101927708
chr3	8954	77039079	77039579	0.650076	3.55137e-23	0.0412641	Progenitor	216212	Promoter	ROBO2
chr2	4473	33133355	33133855	1.80861	3.55456e-23	0.0152882	Progenitor	164982	Promoter	LTBP1
chr7	8292	74999155	74999655	2.18214	3.57656e-23	0.024644	Progenitor	275879	Intron (ENST00000616305.2/729438, intron 1 of 8)	CASTOR2
chr17	5596	32319354	32319854	1.33509	3.58516e-23	0.0353787	Progenitor	125251	Intron (ENST00000269051.9/162494, intron 8 of 8)	ZNF207
chr21	942	32198672	32199172	2.12615	3.60752e-23	0.0230463	Progenitor	195141	Promoter	LINC00159
chr13	1859	40087730	40088230	2.11113	3.61539e-23	0.0147691	Progenitor	80761	Intron (ENST00000615947.1/124903162, intron 3 of 3)	LOC124903162
chr5	14997	180069822	180070322	1.26407	3.62224e-23	0.0409136	Progenitor	251557	Intron (ENST00000522208.6/55819, intron 1 of 7)	RNF130
chr10	14521	129959729	129960229	0.9432	3.62605e-23	0.0365288	Progenitor	44663	Promoter	EBF3
chr9	9814	128703355	128703855	1.421	3.63868e-23	0.0228203	Progenitor	307461	Intron (ENST00000291906.5/29941, intron 1 of 21)	PKN3
chr11	17930	134120012	134120512	1.17709	3.64181e-23	0.024341	Progenitor	63398	Intron (ENST00000532252.5/83700, intron 2 of 5)	JAM3
chr14	5200	75293533	75294033	0.711448	3.64382e-23	0.0400756	Progenitor	91166	Promoter	LINC01220
chr11	16399	125139652	125140152	1.93347	3.65769e-23	0.0180248	Progenitor	61867	Distal Intergenic	PKNOX2-DT
chr2	18837	204263554	204264054	1.38977	3.66261e-23	0.0225444	Progenitor	179346	Distal Intergenic	LOC124906115
chr8	3518	28657847	28658347	1.39811	3.66426e-23	0.0321964	Progenitor	287489	Intron (ENST00000522725.5/2137, intron 2 of 4)	EXTL3
chr1	23769	198157420	198157920	0.768354	3.66856e-23	0.0527205	Progenitor	23769	Promoter	NEK7
chr1	18082	116915743	116916243	1.69537	3.67057e-23	0.026764	Progenitor	18082	Intron (ENST00000393203.3/5738, intron 1 of 8)	PTGFRN
chr13	4418	91647503	91648003	1.87182	3.67945e-23	0.022079	Progenitor	83320	Intron (ENST00000377067.9/2262, intron 2 of 7)	GPC5
chr13	3139	52599637	52600137	1.0534	3.6944e-23	0.0259043	Progenitor	82041	Promoter	HNRNPA1L2
chr20	6965	51457142	51457642	1.49809	3.69965e-23	0.015536	Progenitor	191166	Intron (ENST00000396009.7/4773, intron 5 of 9)	MIR3194
chr11	1768	8813524	8814024	1.60253	3.70015e-23	0.0230348	Progenitor	47236	Intron (ENST00000534127.5/6764, intron 3 of 22)	DENND2B
chr1	26183	210250590	210251090	0.876152	3.70351e-23	0.0346403	Progenitor	26183	Distal Intergenic	SERTAD4
chr17	12782	72514592	72515092	0.928869	3.7058e-23	0.0296653	Progenitor	132437	Intron (ENST00000648631.1/100499467, intron 1 of 5)	LINC00673
chr4	4142	40897527	40898027	1.19781	3.71511e-23	0.0259498	Progenitor	229237	Intron (ENST00000508593.6/323, intron 10 of 17)	APBB2
chr4	7522	109820522	109821022	2.22521	3.71709e-23	0.0172838	Progenitor	232617	Intron (ENST00000394631.7/54433, intron 4 of 6)	GAR1
chr16	7020	54928339	54928839	0.851009	3.72565e-23	0.0461007	Progenitor	113409	Promoter	CRNDE
chr3	12980	136195641	136196141	0.581416	3.72662e-23	0.0754711	Progenitor	220238	Promoter	MSL2
chr11	10774	74702306	74702806	1.47896	3.72665e-23	0.0251029	Progenitor	56242	3' UTR	CHRDL2
chr22	2837	28918771	28919271	1.94223	3.72834e-23	0.0177599	Progenitor	200478	Intron (ENST00000544604.7/84133, intron 1 of 8)	ZNRF3
chr3	12310	129555098	129555598	0.790135	3.74713e-23	0.0260725	Progenitor	219568	3' UTR	PLXND1
chr7	12541	128235488	128235988	2.09055	3.74739e-23	0.0155098	Progenitor	280128	Intron (ENST00000692614.2/ENST00000692614.2, intron 2 of 2)	LEP
chr6	7809	68576012	68576512	2.22245	3.75179e-23	0.020737	Progenitor	259565	Exon (ENST00000654495.1/ENST00000654495.1, exon 1 of 4)	ADGRB3-DT
chr12	15045	132444996	132445496	0.714756	3.75378e-23	0.0504303	Progenitor	78670	Distal Intergenic	FBRSL1
chr11	14437	117511619	117512119	0.865827	3.75672e-23	0.0186382	Progenitor	59905	Intron (ENST00000651296.2/57453, intron 8 of 32)	CEP164
chr1	27330	225746625	225747125	0.861602	3.7761e-23	0.0490258	Progenitor	27330	Intron (ENST00000448264.2/102723834, intron 2 of 2)	LOC107985352
chr10	6095	68154069	68154569	1.35066	3.77965e-23	0.0146751	Progenitor	36237	Intron (ENST00000685154.1/84665, intron 6 of 6)	MYPN
chr15	8284	89400177	89400677	0.542433	3.78043e-23	0.0865049	Progenitor	104701	Exon (ENST00000684908.1/ENST00000684908.1, exon 1 of 1)	MIR9-3HG
chr1	13964	61453766	61454266	1.62928	3.79305e-23	0.0187373	Progenitor	13964	Intron (ENST00000371191.5/4774, intron 10 of 10)	NFIA
chr1	5506	18549110	18549610	1.35985	3.81134e-23	0.0260137	Progenitor	5506	Distal Intergenic	KLHDC7A
chr9	4788	89548995	89549495	1.22408	3.81996e-23	0.0232471	Progenitor	302435	Distal Intergenic	SEMA4D
chr10	6132	68449663	68450163	1.77124	3.84986e-23	0.0169283	Progenitor	36274	Exon (ENST00000551118.6/1763, exon 6 of 17)	DNA2
chr14	2388	51005996	51006496	2.0769	3.85853e-23	0.0262939	Progenitor	88354	Intron (ENST00000298355.7/114088, intron 5 of 9)	TRIM9
chr7	11526	110442226	110442726	2.75941	3.86038e-23	0.0177732	Progenitor	279113	Intron (ENST00000667232.1/105375451, intron 3 of 7)	LOC105375451
chr19	788	1318750	1319250	1.30462	3.86151e-23	0.0207596	Progenitor	144706	Distal Intergenic	EFNA2
chr6	2045	15265350	15265850	1.47557	3.8626e-23	0.0170759	Progenitor	253801	Intron (ENST00000341776.7/3720, intron 1 of 17)	JARID2
chr6	5717	37491005	37491505	1.61438	3.87335e-23	0.0445748	Progenitor	257473	Intron (ENST00000373408.4/154467, intron 1 of 3)	CCDC167
chr3	10343	114153488	114153988	2.01428	3.87431e-23	0.0164501	Progenitor	217601	Intron (ENST00000383673.5/1814, intron 3 of 6)	DRD3
chr1	4711	15849242	15849742	0.500605	3.88045e-23	0.0599237	Progenitor	4711	Promoter	SPEN-AS1
chr1	964	2381656	2382156	1.00687	3.9059e-23	0.0564093	Progenitor	964	Intron (ENST00000378531.8/79906, intron 6 of 13)	MORN1
chr6	8791	89985137	89985637	1.6792	3.91269e-23	0.0303358	Progenitor	260547	Intron (ENST00000257749.9/60468, intron 6 of 8)	BACH2
chr2	1528	9178921	9179421	0.842349	3.91595e-23	0.0140547	Progenitor	162037	Distal Intergenic	ASAP2
chr1	26151	209883406	209883906	1.97237	3.92987e-23	0.0198419	Progenitor	26151	Distal Intergenic	SYT14
chr1	4820	16145563	16146063	1.25543	3.93818e-23	0.015216	Progenitor	4820	Promoter	EPHA2
chr1	6522	22707756	22708256	1.18443	3.94589e-23	0.0372856	Progenitor	6522	Distal Intergenic	EPHB2
chr8	6480	66446011	66446511	3.43229	3.95916e-23	0.0223803	Progenitor	290451	Intron (ENST00000648156.1/254778, intron 4 of 19)	ADHFE1
chr13	5351	101424313	101424813	3.52976	3.96639e-23	0.0176578	Progenitor	84253	Distal Intergenic	NALCN
chr2	8849	84898269	84898769	1.79797	3.97088e-23	0.0308149	Progenitor	169358	Intron (ENST00000474298.5/105374836, intron 1 of 1)	TMSB10
chr10	4824	44780444	44780944	3.58236	3.97782e-23	0.016548	Progenitor	34966	Distal Intergenic	TMEM72-AS1
chr20	7641	57061235	57061735	2.34724	3.98526e-23	0.0256006	Progenitor	191842	Distal Intergenic	LOC105372685
chr18	1813	23357931	23358431	2.14177	3.98898e-23	0.0283633	Progenitor	139362	Intron (ENST00000581444.5/85019, intron 11 of 15)	TMEM241
chr11	12116	87127010	87127510	3.63516	3.99382e-23	0.0219059	Progenitor	57584	Intron (ENST00000340353.11/65084, intron 4 of 13)	TMEM135
chr5	3922	66596664	66597164	0.931003	3.99707e-23	0.0365662	Progenitor	240482	Promoter	MAST4
chr20	5873	46810624	46811124	1.36474	3.99788e-23	0.0159416	Progenitor	190074	Distal Intergenic	EYA2
chr20	4101	36823004	36823504	1.14068	4.00553e-23	0.0487536	Progenitor	188302	Intron (ENST00000237536.9/140710, intron 3 of 14)	MTCL2
chr6	6248	41504276	41504776	1.25948	4.03338e-23	0.031705	Progenitor	258004	Intron (ENST00000660223.1/103106903, intron 4 of 5)	LINC01276
chr11	1903	9663802	9664302	0.785761	4.05357e-23	0.0586861	Progenitor	47371	Promoter	SWAP70
chr1	17605	111943792	111944292	1.68998	4.06293e-23	0.0153398	Progenitor	17605	Intron (ENST00000369697.5/3752, intron 1 of 5)	KCND3-AS1
chr6	1589	11834955	11835455	3.56672	4.06563e-23	0.0278401	Progenitor	253345	Distal Intergenic	LOC124901257
chr8	8173	94951783	94952283	2.02424	4.06712e-23	0.0261576	Progenitor	292144	Intron (ENST00000521840.2/137682, intron 1 of 4)	NDUFAF6
chr9	7284	114502934	114503434	1.81237	4.06778e-23	0.0231794	Progenitor	304931	Promoter	WHRN
chr6	2438	17987011	17987511	0.712647	4.10191e-23	0.039037	Progenitor	254194	Promoter	KIF13A
chr1	26484	213329739	213330239	3.3874	4.10417e-23	0.0203062	Progenitor	26484	Distal Intergenic	RPS6KC1
chr14	474	23363961	23364461	0.909434	4.11078e-23	0.0414621	Progenitor	86440	Intron (ENST00000429593.6/10278, intron 1 of 5)	EFS
chr12	10141	107470614	107471114	2.00668	4.12908e-23	0.0362519	Progenitor	73766	Intron (ENST00000420571.6/121551, intron 1 of 14)	LOC124900324
chr1	24716	203628289	203628789	0.855292	4.14191e-23	0.0381931	Progenitor	24716	Promoter	ATP2B4
chr10	2260	13872355	13872855	1.08661	4.15929e-23	0.0430341	Progenitor	32402	Intron (ENST00000357447.7/55691, intron 2 of 24)	FRMD4A
chr10	3228	24313201	24313701	1.97275	4.17297e-23	0.0239629	Progenitor	33370	Intron (ENST00000376462.5/56243, intron 3 of 18)	MIR603
chr20	2005	18750764	18751264	1.52841	4.17894e-23	0.020116	Progenitor	186206	Intron (ENST00000647441.1/92675, intron 6 of 6)	LINC00652
chr1	15709	90833413	90833913	1.86365	4.21291e-23	0.0202258	Progenitor	15709	Intron (ENST00000671059.1/105378853, intron 1 of 2)	LINC02609
chr20	8696	62363211	62363711	1.24215	4.22577e-23	0.0356997	Progenitor	192897	Intron (ENST00000252999.7/3911, intron 1 of 79)	LAMA5
chr5	5019	78569356	78569856	1.85382	4.22681e-23	0.0169686	Progenitor	241579	Intron (ENST00000380345.7/10184, intron 2 of 4)	LHFPL2
chr7	3074	20958531	20959031	1.57092	4.2712e-23	0.0205333	Progenitor	270661	Intron (ENST00000661032.1/104355138, intron 2 of 8)	LINC01162
chr7	10942	103686027	103686527	1.06658	4.28612e-23	0.0537024	Progenitor	278529	Intron (ENST00000343529.9/5649, intron 10 of 63)	RELN
chr7	1175	2558777	2559277	0.59641	4.30952e-23	0.0704	Progenitor	268762	Promoter	IQCE
chr4	11422	188030590	188031090	2.61482	4.33634e-23	0.0123969	Progenitor	236517	Distal Intergenic	ZFP42
chr14	2954	56422612	56423112	0.945095	4.33694e-23	0.0339166	Progenitor	88920	Intron (ENST00000664388.1/102723699, intron 6 of 6)	TMEM260
chr20	4226	37239045	37239545	1.03882	4.35942e-23	0.0889377	Progenitor	188427	Intron (ENST00000705448.1/6185, intron 17 of 17)	RPN2
chr16	12141	87822429	87822929	1.71683	4.37207e-23	0.0236508	Progenitor	118530	Distal Intergenic	MIR6775
chr2	5388	43877794	43878294	2.01371	4.38219e-23	0.0228152	Progenitor	165897	3' UTR	LRPPRC
chr4	8708	139822234	139822734	2.39229	4.38317e-23	0.025743	Progenitor	233803	Intron (ENST00000509479.6/55534, intron 2 of 4)	LOC124900781
chr1	17945	115826602	115827102	1.43712	4.39357e-23	0.0205019	Progenitor	17945	Distal Intergenic	NHLH2
chr19	5156	10884552	10885052	1.22349	4.40025e-23	0.0202398	Progenitor	149074	Intron (ENST00000327064.9/10498, intron 1 of 15)	CARM1
chr3	2661	23735911	23736411	1.67527	4.41827e-23	0.0210266	Progenitor	209919	Distal Intergenic	UBE2E1
chr14	5088	74968722	74969222	3.17015	4.44565e-23	0.0208622	Progenitor	91054	Distal Intergenic	PGF
chr11	13739	114036008	114036508	1.15452	4.4709e-23	0.0210865	Progenitor	59207	Distal Intergenic	ZBTB16
chr19	9273	30447401	30447901	1.41275	4.48082e-23	0.0184227	Progenitor	153191	Intron (ENST00000706142.1/9745, intron 4 of 6)	ZNF536
chr16	11492	85515001	85515501	0.967695	4.49799e-23	0.034069	Progenitor	117881	Intron (ENST00000637419.1/23199, intron 2 of 2)	GSE1
chr18	3842	50266319	50266819	0.823016	4.51182e-23	0.0422308	Progenitor	141391	Promoter	CFAP53
chr6	14217	159874460	159874960	3.007	4.52198e-23	0.0223138	Progenitor	265973	Distal Intergenic	MAS1
chr11	12589	96204910	96205410	0.959633	4.52547e-23	0.0276567	Progenitor	58057	Intron (ENST00000524717.6/84441, intron 1 of 4)	MIR1260B
chr17	12352	68294186	68294686	3.11137	4.54148e-23	0.0208165	Progenitor	132007	Intron (ENST00000448504.6/22901, intron 1 of 11)	ARSG
chr18	2919	42157700	42158200	1.73541	4.55932e-23	0.0537616	Progenitor	140468	Promoter	LINC00907
chr5	8510	128536961	128537461	1.15642	4.57028e-23	0.0295072	Progenitor	245070	Promoter	FBN2
chr21	1038	32845406	32845906	3.02245	4.59241e-23	0.0163257	Progenitor	195237	Intron (ENST00000612326.5/54067, intron 2 of 3)	LOC124900470
chr1	22414	177648848	177649348	1.3987	4.59822e-23	0.0316578	Progenitor	22414	Intron (ENST00000663166.1/ENST00000663166.1, intron 1 of 4)	LINC01741
chr4	11449	189007560	189008060	2.89713	4.61344e-23	0.0211855	Progenitor	236544	Distal Intergenic	LOC124900838
chr4	2423	10157690	10158190	1.18927	4.61754e-23	0.0159637	Progenitor	227518	Distal Intergenic	WDR1
chr7	4881	34643437	34643937	2.50217	4.64008e-23	0.0196176	Progenitor	272468	Intron (ENST00000419766.5/404744, intron 2 of 4)	NPSR1
chr1	10407	38818090	38818590	0.671132	4.64297e-23	0.0537233	Progenitor	10407	Distal Intergenic	RRAGC
chr14	888	25388437	25388937	2.91543	4.64989e-23	0.0157052	Progenitor	86854	Distal Intergenic	LINC02286
chr12	5398	53232233	53232733	1.16725	4.65836e-23	0.0291798	Progenitor	69023	Promoter	RARG
chr8	6681	69873951	69874451	1.84768	4.67358e-23	0.0244838	Progenitor	290652	Distal Intergenic	SLCO5A1-AS1
chr5	5038	78647910	78648410	1.11708	4.67786e-23	0.0430202	Progenitor	241598	Promoter	LHFPL2
chr3	10378	114416842	114417342	1.1861	4.68426e-23	0.015741	Progenitor	217636	Intron (ENST00000675478.1/26137, intron 7 of 11)	ZBTB20-AS5
chr18	2876	40577956	40578456	1.96971	4.73141e-23	0.0168986	Progenitor	140425	Distal Intergenic	LOC105372082
chr17	1877	6376950	6377450	2.21923	4.73737e-23	0.0203519	Progenitor	121532	Distal Intergenic	LOC105371509
chr3	7295	60104849	60105349	2.74465	4.73885e-23	0.0162881	Progenitor	214553	Intron (ENST00000492590.6/2272, intron 5 of 9)	FHIT
chr6	15498	168247593	168248093	1.83691	4.76837e-23	0.0166138	Progenitor	267254	Intron (ENST00000446811.1/101929420, intron 1 of 4)	LOC101929420
chr5	11867	154143748	154144248	2.76955	4.78105e-23	0.0119733	Progenitor	248427	Intron (ENST00000520327.6/4238, intron 2 of 3)	GALNT10
chr1	17983	116312605	116313105	2.46401	4.7917e-23	0.0120892	Progenitor	17983	Distal Intergenic	LOC105378920
chr5	4438	73280756	73281256	1.70358	4.79666e-23	0.0155572	Progenitor	240998	Intron (ENST00000515556.6/124901002, intron 1 of 3)	LINC02230
chr2	12320	120908495	120908995	1.5468	4.80012e-23	0.0215569	Progenitor	172829	Intron (ENST00000482119.6/2736, intron 2 of 3)	LOC124907880
chr20	5267	43761318	43761818	1.30273	4.8029e-23	0.018408	Progenitor	189468	Distal Intergenic	GTSF1L
chr16	4520	24116866	24117366	2.18361	4.80371e-23	0.0184499	Progenitor	110909	Intron (ENST00000321728.12/5579, intron 8 of 16)	PRKCB
chr1	15678	90561747	90562247	2.10762	4.80385e-23	0.0313193	Progenitor	15678	Distal Intergenic	LINC02787
chr7	8285	74874768	74875268	1.6865	4.80823e-23	0.0184625	Progenitor	275872	Intron (ENST00000625377.3/84163, intron 7 of 22)	STAG3L2
chr11	6501	61472213	61472713	1.51694	4.81477e-23	0.0218909	Progenitor	51969	Intron (ENST00000544025.5/54949, intron 3 of 3)	SAXO4
chr19	8819	23075578	23076078	1.07026	4.8415e-23	0.0438718	Progenitor	152737	Promoter	ZNF730
chr3	6043	50611051	50611551	0.530621	4.86337e-23	0.017907	Progenitor	213301	Promoter	MAPKAPK3
chr1	16726	107514772	107515272	2.6033	4.87597e-23	0.0161125	Progenitor	16726	Distal Intergenic	VAV3
chr15	3396	62464530	62465030	1.91122	4.92473e-23	0.0188756	Progenitor	99813	Intron (ENST00000561322.1/83660, intron 1 of 1)	TLN2
chr9	5464	94911171	94911671	1.68748	4.93363e-23	0.0156806	Progenitor	303111	Intron (ENST00000375315.8/84909, intron 5 of 16)	AOPEP
chr10	3232	24357548	24358048	1.8236	4.93803e-23	0.0160214	Progenitor	33374	Intron (ENST00000376462.5/56243, intron 3 of 18)	MIR603
chr7	14549	148588484	148588984	1.50155	4.98185e-23	0.0463594	Progenitor	282136	Exon (ENST00000715368.1/ENST00000715368.1, exon 1 of 2)	C7orf33
chr1	15285	84996900	84997400	1.33769	4.98537e-23	0.0320606	Progenitor	15285	Promoter	MCOLN2
chr1	2011	5497570	5498070	1.26851	5.0049e-23	0.0178361	Progenitor	2011	Distal Intergenic	LOC105376686
chr22	6356	42168880	42169380	1.08039	5.01322e-23	0.0253979	Progenitor	203997	Intron (ENST00000677622.1/6942, intron 4 of 5)	LOC105377203
chr10	9759	93990403	93990903	1.7741	5.02907e-23	0.014721	Progenitor	39901	Distal Intergenic	PLCE1
chr11	11710	81049433	81049933	3.73867	5.04455e-23	0.0173149	Progenitor	57178	Distal Intergenic	LINC02720
chr3	7316	60708169	60708669	2.25018	5.07175e-23	0.0164846	Progenitor	214574	Intron (ENST00000492590.6/2272, intron 4 of 9)	MIR548BB
chr11	12610	96243056	96243556	0.884491	5.08819e-23	0.0481762	Progenitor	58078	Intron (ENST00000524717.6/84441, intron 1 of 4)	MIR1260B
chr22	766	20246274	20246774	1.43225	5.08836e-23	0.0343539	Progenitor	198407	Intron (ENST00000416372.5/65078, intron 1 of 1)	MIR1286
chr2	21578	232522013	232522513	0.59896	5.09769e-23	0.0370535	Progenitor	182087	Promoter	PRSS56
chr10	2278	13891529	13892029	0.774679	5.09918e-23	0.0656281	Progenitor	32420	Promoter	FRMD4A
chr13	1971	41398852	41399352	1.11044	5.09961e-23	0.0162834	Progenitor	80873	Distal Intergenic	NAA16
chr15	8399	89647039	89647539	1.52033	5.11429e-23	0.0205063	Progenitor	104816	Exon (ENST00000394412.8/374654, exon 7 of 19)	KIF7
chr4	2702	15233312	15233812	1.71653	5.11855e-23	0.04825	Progenitor	227797	Intron (ENST00000502344.5/101929095, intron 2 of 5)	C1QTNF7-AS1
chr9	5067	92140248	92140748	1.42383	5.12625e-23	0.0225887	Progenitor	302714	Promoter	LINC00475
chr22	1	16601040	16601540	1.39482	5.13298e-23	0.0208152	Progenitor	197642	Promoter	TPTEP1
chr12	10375	108731866	108732366	0.544377	5.17158e-23	0.0838704	Progenitor	74000	Promoter	CORO1C
chr3	7370	61564520	61565020	0.728336	5.17568e-23	0.0360751	Progenitor	214628	Intron (ENST00000495879.1/5793, intron 1 of 2)	PTPRG
chr13	2920	50512799	50513299	2.48121	5.1758e-23	0.0157499	Progenitor	81822	Exon (ENST00000484606.1/10301, exon 2 of 2)	DLEU1-AS1
chr2	2920	20629755	20630255	0.809049	5.18311e-23	0.0810464	Progenitor	163429	Intron (ENST00000446825.1/64342, intron 3 of 5)	HS1BP3
chr11	9239	67639933	67640433	1.40328	5.18432e-23	0.0233548	Progenitor	54707	Promoter	TBX10
chr8	11100	133776605	133777105	2.64013	5.1859e-23	0.0160578	Progenitor	295071	Promoter	LOC101927798
chr3	9309	84968296	84968796	1.49011	5.22295e-23	0.0166279	Progenitor	216567	Intron (ENST00000383699.8/253559, intron 1 of 9)	CADM2
chr11	9646	69471255	69471755	1.15386	5.23742e-23	0.0147139	Progenitor	55114	Distal Intergenic	LINC02747
chr6	858	4168822	4169322	2.79602	5.24263e-23	0.0217887	Progenitor	252614	Distal Intergenic	LOC102724096
chr12	11758	115325169	115325669	2.43677	5.27857e-23	0.0290147	Progenitor	75383	Distal Intergenic	LOC105370002
chr1	23786	198526908	198527408	2.54816	5.28796e-23	0.0226351	Progenitor	23786	Intron (ENST00000367382.6/127124, intron 2 of 2)	LOC105371677
chr3	13131	138747201	138747701	2.70652	5.28796e-23	0.0266371	Progenitor	220389	Intron (ENST00000674063.1/5291, intron 4 of 23)	PIK3CB
chr1	3462	10709772	10710272	2.14999	5.29246e-23	0.0236209	Progenitor	3462	Intron (ENST00000377022.8/54897, intron 2 of 20)	CASZ1
chr8	9235	109575776	109576276	1.35656	5.29338e-23	0.0310284	Progenitor	293206	Exon (ENST00000276646.14/55638, exon 7 of 7)	SYBU
chr7	4810	33459161	33459661	2.12169	5.31457e-23	0.0131879	Progenitor	272397	Intron (ENST00000672717.1/27241, intron 18 of 21)	BBS9
chr18	6032	78702677	78703177	1.61061	5.31712e-23	0.0136744	Progenitor	143581	Distal Intergenic	LOC105372224
chr18	3736	49582882	49583382	2.12647	5.33077e-23	0.0200803	Progenitor	141285	Intron (ENST00000261292.9/9388, intron 7 of 9)	LIPG
chrX	2764	72245440	72245940	2.27406	5.34247e-23	0.0215573	Progenitor	314651	Intron (ENST00000423432.6/5303, intron 3 of 3)	ERCC6L
chr18	5104	62720994	62721494	1.44634	5.35913e-23	0.0213431	Progenitor	142653	Intron (ENST00000262719.10/23239, intron 1 of 16)	PHLPP1
chr15	7824	85763756	85764256	1.60156	5.36332e-23	0.0424657	Progenitor	104241	Exon (ENST00000536947.2/ENST00000536947.2, exon 1 of 1)	MIR1276
chr10	14493	129889086	129889586	1.70485	5.36679e-23	0.0298301	Progenitor	44635	Intron (ENST00000440978.2/253738, intron 6 of 16)	EBF3-AS1
chr10	3618	28326262	28326762	2.30615	5.39679e-23	0.0293088	Progenitor	33760	Intron (ENST00000441595.2/143098, intron 2 of 11)	MPP7
chr1	26233	210664167	210664667	2.50643	5.40657e-23	0.0211436	Progenitor	26233	Intron (ENST00000413764.6/55733, intron 11 of 11)	KCNH1
chr13	2115	43150398	43150898	2.15615	5.40869e-23	0.0259397	Progenitor	81017	Distal Intergenic	LINC00400
chr8	12659	142616810	142617310	1.03611	5.42402e-23	0.0365973	Progenitor	296630	Intron (ENST00000685588.1/101928087, intron 1 of 6)	LOC101928087
chr12	8190	82873929	82874429	1.90612	5.4263e-23	0.0308437	Progenitor	71815	Intron (ENST00000551915.5/160335, intron 2 of 7)	TMTC2
chr17	1771	5665140	5665640	1.3813	5.46357e-23	0.0401127	Progenitor	121426	Distal Intergenic	LOC124903903
chr7	4122	28955282	28955782	0.955985	5.47518e-23	0.0211855	Progenitor	271709	3' UTR	TRIL
chr5	2776	42950931	42951431	1.17032	5.49306e-23	0.0237161	Progenitor	239336	Distal Intergenic	FLJ32255
chr9	2906	37938644	37939144	1.21313	5.50114e-23	0.0396786	Progenitor	300553	Intron (ENST00000540557.1/6461, intron 6 of 11)	SLC25A51
chr11	3979	34274126	34274626	2.55386	5.51845e-23	0.0187794	Progenitor	49447	Intron (ENST00000435224.3/25841, intron 1 of 16)	ABTB2
chr13	3429	61408593	61409093	2.05373	5.52016e-23	0.0221591	Progenitor	82331	Distal Intergenic	PCDH20
chr1	23616	193846822	193847322	2.85756	5.52059e-23	0.0152682	Progenitor	23616	Intron (ENST00000656143.1/124904475, intron 2 of 5)	LOC124904476
chr11	10769	74682660	74683160	1.51639	5.52541e-23	0.0200561	Progenitor	56237	Distal Intergenic	CHRDL2
chr5	7384	113199487	113199987	2.31649	5.53008e-23	0.0178126	Progenitor	243944	Intron (ENST00000302475.9/4163, intron 1 of 16)	MCC
chr2	1818	10303911	10304411	1.25515	5.56593e-23	0.0438135	Progenitor	162327	Promoter	HPCAL1
chr18	1047	10129319	10129819	2.82449	5.59941e-23	0.0161555	Progenitor	138596	Intron (ENST00000685786.1/105371984, intron 1 of 1)	LOC105371984
chr12	9341	99496636	99497136	2.03851	5.61005e-23	0.0182575	Progenitor	72966	Intron (ENST00000547776.6/56899, intron 10 of 25)	ANKS1B
chr7	11286	106895757	106896257	1.28187	5.6199e-23	0.0156494	Progenitor	278873	Intron (ENST00000440650.6/5294, intron 10 of 10)	PIK3CG
chr11	2704	16587663	16588163	2.41366	5.62783e-23	0.0200057	Progenitor	48172	Intron (ENST00000530378.5/55553, intron 4 of 9)	SOX6
chr1	20791	160102715	160103215	1.24637	5.68194e-23	0.0312004	Progenitor	20791	Distal Intergenic	IGSF8
chr2	5220	43025068	43025568	2.16808	5.69629e-23	0.0187949	Progenitor	165729	Intron (ENST00000705222.1/102723854, intron 2 of 5)	LINC01819
chr17	12799	72539399	72539899	1.20061	5.70074e-23	0.020977	Progenitor	132454	Intron (ENST00000648631.1/100499467, intron 1 of 5)	LINC00673
chr3	10593	117108958	117109458	1.86214	5.70134e-23	0.0195897	Progenitor	217851	Intron (ENST00000474851.1/4045, intron 1 of 4)	LSAMP
chr13	6908	113816897	113817397	1.07636	5.74006e-23	0.0342227	Progenitor	85810	3' UTR	GAS6-AS1
chr19	9374	30881973	30882473	1.96529	5.75569e-23	0.0252937	Progenitor	153292	Distal Intergenic	LINC01834
chr8	9336	112267619	112268119	2.4018	5.77185e-23	0.0222598	Progenitor	293307	Intron (ENST00000343508.7/114788, intron 60 of 71)	CSMD3
chr20	1209	8710089	8710589	1.51334	5.77249e-23	0.0185915	Progenitor	185410	Intron (ENST00000637919.1/23236, intron 12 of 32)	PLCB1
chr11	4784	44616805	44617305	1.24507	5.80238e-23	0.0451801	Progenitor	50252	Promoter	CD82
chr9	2366	34628793	34629293	1.2597	5.80703e-23	0.0357713	Progenitor	300013	Promoter	ARID3C
chr2	4218	29076361	29076861	1.79033	5.81028e-23	0.0169483	Progenitor	164727	Distal Intergenic	PCARE
chr2	20005	218009178	218009678	1.42959	5.8121e-23	0.022126	Progenitor	180514	Intron (ENST00000646520.1/7145, intron 1 of 32)	TNS1
chr10	4429	35386762	35387262	1.57398	5.81916e-23	0.0183602	Progenitor	34571	Intron (ENST00000490012.6/219771, intron 6 of 9)	CCNY
chr10	9822	95246485	95246985	1.82415	5.84137e-23	0.0168333	Progenitor	39964	Intron (ENST00000329399.7/9124, intron 5 of 6)	PDLIM1
chr9	9437	127942691	127943191	1.02465	5.85956e-23	0.0341422	Progenitor	307084	3' UTR	LOC124902280
chr20	210	848196	848696	1.6691	5.8787e-23	0.0325639	Progenitor	184411	Intron (ENST00000505691.2/ENST00000505691.2, intron 1 of 1)	FAM110A
chr19	2950	4769391	4769891	0.922068	5.88614e-23	0.0330108	Progenitor	146868	Promoter	MIR7-3HG
chr14	3501	61609356	61609856	2.01509	5.90602e-23	0.0205129	Progenitor	89467	Intron (ENST00000556347.1/5583, intron 3 of 3)	LINC03033
chrX	2482	67544384	67544884	2.25242	5.91723e-23	0.0197249	Progenitor	314369	Promoter	AR
chr1	26002	209190509	209191009	1.36048	5.94539e-23	0.0304584	Progenitor	26002	Intron (ENST00000666483.1/105372896, intron 2 of 3)	LOC105372896
chr6	4133	31122825	31123325	1.9952	5.96153e-23	0.0136925	Progenitor	255889	Intron (ENST00000548049.1/170679, intron 1 of 3)	CDSN
chr13	324	23608689	23609189	2.03166	5.97006e-23	0.0185924	Progenitor	79226	Intron (ENST00000403372.6/55504, intron 1 of 7)	TNFRSF19
chr20	8968	62817851	62818351	0.64432	6.02377e-23	0.0202686	Progenitor	193169	Promoter	COL9A3
chr11	6545	61549814	61550314	1.69918	6.03134e-23	0.0270628	Progenitor	52013	Intron (ENST00000539008.6/9066, intron 3 of 12)	SYT7
chr1	2348	6490365	6490865	0.791291	6.03148e-23	0.0493397	Progenitor	2348	Promoter	PLEKHG5
chr7	14250	142327500	142328000	1.76128	6.04928e-23	0.017375	Progenitor	281837	Distal Intergenic	PRSS59P
chr9	4615	88952841	88953341	2.38611	6.07775e-23	0.0212271	Progenitor	302262	Distal Intergenic	S1PR3
chr4	8896	142351946	142352446	3.19434	6.08202e-23	0.0190198	Progenitor	233991	Intron (ENST00000513000.5/8821, intron 8 of 26)	INPP4B
chr14	7754	95494939	95495439	2.10087	6.08282e-23	0.0178474	Progenitor	93720	Intron (ENST00000682763.1/161176, intron 1 of 17)	SYNE3
chr2	19076	207066848	207067348	0.894351	6.08689e-23	0.0184478	Progenitor	179585	Distal Intergenic	MIR2355
chr2	11914	119011381	119011881	1.81147	6.1187e-23	0.0253682	Progenitor	172423	Distal Intergenic	MARCO
chr2	1816	10302559	10303059	0.537554	6.17667e-23	0.0837964	Progenitor	162325	Promoter	HPCAL1
chr6	4595	33160809	33161309	1.12215	6.20491e-23	0.0332905	Progenitor	256351	Distal Intergenic	COL11A2
chr1	4413	14768542	14769042	1.75253	6.20809e-23	0.0221796	Progenitor	4413	Intron (ENST00000636203.1/23254, intron 3 of 16)	KAZN
chr6	5504	36765820	36766320	0.787929	6.21415e-23	0.0474214	Progenitor	257260	Intron (ENST00000244751.7/57699, intron 10 of 20)	CPNE5
chr7	8666	78111322	78111822	1.71563	6.22203e-23	0.0221177	Progenitor	276253	Intron (ENST00000354212.9/9863, intron 20 of 21)	MAGI2
chrX	2916	81527979	81528479	3.03758	6.22622e-23	0.0200109	Progenitor	314803	Distal Intergenic	LOC105373285
chr1	26479	213325180	213325680	1.08208	6.25739e-23	0.0115644	Progenitor	26479	Distal Intergenic	RPS6KC1
chr20	3166	32445861	32446361	1.10681	6.26146e-23	0.0312007	Progenitor	187367	3' UTR	ASXL1
chr19	13980	48836445	48836945	1.67716	6.26219e-23	0.030056	Progenitor	157898	Promoter	HSD17B14
chr7	12952	130914772	130915272	1.20243	6.27053e-23	0.0171432	Progenitor	280539	Exon (ENST00000447430.1/100506860, exon 3 of 5)	LINC00513
chr1	13268	56577955	56578455	1.66103	6.28558e-23	0.0263823	Progenitor	13268	Intron (ENST00000371250.4/8613, intron 1 of 5)	PLPP3
chrX	1760	41442438	41442938	1.96862	6.31566e-23	0.0214842	Progenitor	313647	Distal Intergenic	NYX
chr17	10577	57486700	57487200	1.86182	6.33238e-23	0.0238775	Progenitor	130232	Promoter	MSI2
chr20	4878	40652546	40653046	2.52803	6.37665e-23	0.0130519	Progenitor	189079	Distal Intergenic	MAFB
chr12	9106	97076894	97077394	2.01611	6.4043e-23	0.020739	Progenitor	72731	Intron (ENST00000552238.1/ENST00000552238.1, intron 1 of 1)	LOC124902993
chr9	77	971742	972242	1.19417	6.43573e-23	0.0218832	Progenitor	297724	Distal Intergenic	DMRT3
chr1	6281	21653799	21654299	1.76112	6.44742e-23	0.0348113	Progenitor	6281	Promoter	RAP1GAP
chr14	280	22598544	22599044	1.33605	6.48581e-23	0.0218499	Progenitor	86246	Promoter	ABHD4
chr3	2934	27714935	27715435	1.12059	6.61602e-23	0.0356093	Progenitor	210192	Distal Intergenic	EOMES
chr5	13641	173917662	173918162	0.555249	6.65971e-23	0.0231864	Progenitor	250201	Promoter	CPEB4
chr17	1807	6027312	6027812	2.17389	6.69149e-23	0.0206941	Progenitor	121462	Intron (ENST00000573619.1/23302, intron 4 of 4)	WSCD1
chr2	8820	84299151	84299651	2.66762	6.70322e-23	0.0170587	Progenitor	169329	Distal Intergenic	FUNDC2P2
chr5	2225	33441190	33441690	0.772464	6.73819e-23	0.033115	Progenitor	238785	Promoter	TARS1
chr2	8995	85523757	85524257	1.98032	6.74193e-23	0.0194875	Progenitor	169504	Distal Intergenic	PARTICL
chr4	9249	150367345	150367845	1.88653	6.7721e-23	0.0220832	Progenitor	234344	Intron (ENST00000651943.2/987, intron 47 of 56)	LRBA
chr5	11721	152556875	152557375	0.976956	6.77711e-23	0.0494858	Progenitor	248281	Intron (ENST00000663460.1/124901117, intron 2 of 3)	NMUR2
chr1	11703	44660134	44660634	2.27525	6.80643e-23	0.0328974	Progenitor	11703	Exon (ENST00000372242.7/107984950, exon 2 of 5)	RNF220
chr4	11424	188032558	188033058	1.16332	6.81705e-23	0.00902113	Progenitor	236519	Distal Intergenic	ZFP42
chr11	10389	72814712	72815212	0.999868	6.82141e-23	0.0459798	Progenitor	55857	Promoter	ATG16L2
chr14	3468	61470378	61470878	0.552454	6.86009e-23	0.0150788	Progenitor	89434	Intron (ENST00000555185.5/5583, intron 1 of 3)	PRKCH
chr2	15952	169468331	169468831	1.7945	6.9146e-23	0.0196213	Progenitor	176461	Distal Intergenic	BBS5
chrX	4219	138845063	138845563	3.40752	6.91769e-23	0.0211606	Progenitor	316106	Intron (ENST00000436198.6/2258, intron 3 of 6)	FGF13
chr6	15739	170235346	170235846	1.60731	6.95424e-23	0.0210963	Progenitor	267495	Intron (ENST00000701993.1/154449, intron 1 of 2)	LOC154449
chr14	7043	91060030	91060530	0.506096	6.97527e-23	0.0630954	Progenitor	93009	Promoter	RPS6KA5
chr14	9757	104423727	104424227	0.971961	6.9872e-23	0.0268571	Progenitor	95723	Distal Intergenic	LOC124903394
chr11	3895	33870259	33870759	0.894476	7.05332e-23	0.024605	Progenitor	49363	Promoter	LMO2
chr14	7015	90816226	90816726	0.623089	7.05638e-23	0.0642352	Progenitor	92981	Promoter	TTC7B
chr3	14262	155741072	155741572	2.51083	7.06662e-23	0.0233298	Progenitor	221520	Intron (ENST00000460012.7/23007, intron 1 of 22)	PLCH1
chr9	7078	113619668	113620168	1.34111	7.06973e-23	0.0166602	Progenitor	304725	Exon (ENST00000437712.1/ENST00000437712.1, exon 2 of 2)	RGS3
chr19	4840	10334682	10335182	1.16794	7.10758e-23	0.0329904	Progenitor	148758	Promoter	ICAM3
chr5	8127	124746372	124746872	0.582276	7.1291e-23	0.0412681	Progenitor	244687	Promoter	ZNF608
chr11	2601	15640343	15640843	2.12382	7.13349e-23	0.0248257	Progenitor	48069	Intron (ENST00000532242.2/105376569, intron 1 of 3)	LOC105376568
chr10	4838	44854935	44855435	2.25259	7.15784e-23	0.0245236	Progenitor	34980	Intron (ENST00000663870.1/220980, intron 2 of 4)	TMEM72-AS1
chr11	12082	86678142	86678642	2.47195	7.17323e-23	0.0273448	Progenitor	57550	Distal Intergenic	ME3
chr18	1963	25230835	25231335	1.75115	7.17678e-23	0.0248328	Progenitor	139512	Promoter	ZNF521
chr3	4143	42033592	42034092	1.56364	7.18148e-23	0.0188528	Progenitor	211401	Intron (ENST00000673621.2/22906, intron 1 of 16)	TRAK1
chr1	29888	245512908	245513408	1.4374	7.18638e-23	0.0270351	Progenitor	29888	Intron (ENST00000407071.7/55083, intron 4 of 14)	KIF26B
chr1	21187	162145851	162146351	1.89554	7.2167e-23	0.0183215	Progenitor	21187	Intron (ENST00000361897.10/9722, intron 1 of 9)	MIR4654
chr1	17957	115969424	115969924	3.36168	7.2264e-23	0.0198788	Progenitor	17957	Distal Intergenic	SLC22A15
chr14	2346	50826584	50827084	1.30327	7.23815e-23	0.045822	Progenitor	88312	Intron (ENST00000530997.7/51199, intron 2 of 30)	NIN
chr1	2021	5514481	5514981	0.973587	7.26314e-23	0.0200635	Progenitor	2021	Distal Intergenic	LOC105376686
chr18	722	7941494	7941994	1.43635	7.28841e-23	0.0327012	Progenitor	138271	Intron (ENST00000332175.12/5797, intron 5 of 30)	PTPRM
chr14	613	23929676	23930176	1.4989	7.29982e-23	0.0427664	Progenitor	86579	Intron (ENST00000559615.1/102724845, intron 2 of 2)	LINC00596
chr11	9331	68140662	68141162	1.37067	7.30423e-23	0.0189259	Progenitor	54799	Distal Intergenic	CHKA-DT
chr10	12902	119489636	119490136	2.20628	7.3072e-23	0.0227898	Progenitor	43044	Distal Intergenic	RGS10
chr11	1112	2862336	2862836	1.39767	7.31371e-23	0.0386502	Progenitor	46580	Promoter	KCNQ1-AS1
chr9	4162	84218015	84218515	2.27733	7.33012e-23	0.0174772	Progenitor	301809	Distal Intergenic	SLC28A3-AS1
chr10	146	650446	650946	1.31461	7.33454e-23	0.0312679	Progenitor	30288	Promoter	DIP2C-AS1
chr20	7683	57280299	57280799	2.06479	7.35168e-23	0.0171118	Progenitor	191884	Exon (ENST00000426580.1/ENST00000426580.1, exon 3 of 3)	BMP7
chr2	2164	11831021	11831521	2.20872	7.35334e-23	0.0136425	Progenitor	162673	Distal Intergenic	LOC105373430
chr3	13592	144119611	144120111	2.0677	7.39839e-23	0.0187493	Progenitor	220850	Distal Intergenic	DIPK2A
chr14	1594	33936426	33936926	1.93241	7.42639e-23	0.0208167	Progenitor	87560	Intron (ENST00000250457.9/112399, intron 1 of 4)	EGLN3
chr2	16069	170679388	170679888	2.33673	7.42778e-23	0.0240391	Progenitor	176578	Intron (ENST00000428156.1/100130256, intron 3 of 9)	LOC100130256
chr13	5109	99809412	99809912	1.8533	7.4415e-23	0.0228832	Progenitor	84011	Intron (ENST00000376355.7/171425, intron 2 of 7)	CLYBL
chr9	7167	114176668	114177168	1.85019	7.44241e-23	0.0210213	Progenitor	304814	Intron (ENST00000356083.8/85301, intron 3 of 60)	COL27A1
chr5	8824	133365262	133365762	1.87173	7.44575e-23	0.0262013	Progenitor	245384	Intron (ENST00000265342.12/23105, intron 4 of 15)	CTB-3M24.3
chr9	3745	78369554	78370054	2.05529	7.44721e-23	0.0199683	Progenitor	301392	Distal Intergenic	PSAT1
chr10	4228	33476838	33477338	2.73786	7.45004e-23	0.0203674	Progenitor	34370	Distal Intergenic	LINC02628
chr1	17931	115641705	115642205	0.947375	7.45391e-23	0.0370832	Progenitor	17931	Promoter	VANGL1
chr14	615	23953520	23954020	0.877456	7.46894e-23	0.0443949	Progenitor	86581	Promoter	DHRS4
chr14	3562	62117107	62117607	0.629227	7.4807e-23	0.0570545	Progenitor	89528	Promoter	SERTAD4BP
chr6	6442	42104317	42104817	1.53487	7.5028e-23	0.0340609	Progenitor	258198	3' UTR	C6orf132
chr11	12635	96343086	96343586	0.656322	7.51474e-23	0.0413253	Progenitor	58103	Promoter	MAML2
chr10	4107	32256564	32257064	1.79302	7.5222e-23	0.0194744	Progenitor	34249	Distal Intergenic	EPC1
chr2	10788	104848554	104849054	1.225	7.52894e-23	0.0431367	Progenitor	171297	Intron (ENST00000686273.1/100506421, intron 1 of 2)	PANTR1
chr1	775	2194818	2195318	0.538457	7.54094e-23	0.0665009	Progenitor	775	Promoter	FAAP20
chrX	3389	110963092	110963592	1.96707	7.54978e-23	0.0146621	Progenitor	315276	Intron (ENST00000425146.5/5063, intron 1 of 14)	PAK3
chr14	3575	62359454	62359954	2.13545	7.58919e-23	0.0140759	Progenitor	89541	Distal Intergenic	LINC00644
chr19	3386	5360384	5360884	2.26236	7.62262e-23	0.0305767	Progenitor	147304	Distal Intergenic	PTPRS
chr1	19487	154842461	154842961	0.843006	7.63077e-23	0.0489614	Progenitor	19487	Intron (ENST00000271915.9/3782, intron 1 of 7)	KCNN3
chrX	4630	153688834	153689334	0.814114	7.64255e-23	0.0295576	Progenitor	316517	Promoter	PNCK
chr16	4127	20859626	20860126	2.12319	7.65323e-23	0.029809	Progenitor	110516	3' UTR	DCUN1D3
chr7	13211	132242190	132242690	1.79559	7.71056e-23	0.0181405	Progenitor	280798	Intron (ENST00000321063.9/91584, intron 4 of 31)	PLXNA4
chr11	14834	118493872	118494372	1.76901	7.71446e-23	0.0169534	Progenitor	60302	3' UTR	KMT2A
chr8	7653	89773145	89773645	3.38173	7.71841e-23	0.0142109	Progenitor	291624	Intron (ENST00000522965.1/8767, intron 5 of 9)	RIPK2
chr20	8192	59933913	59934413	0.846594	7.72601e-23	0.039431	Progenitor	192393	Promoter	FAM217B
chr11	1714	8389297	8389797	1.97969	7.72726e-23	0.0210326	Progenitor	47182	Distal Intergenic	STK33
chr7	5220	37201499	37201999	1.76582	7.7319e-23	0.0259961	Progenitor	272807	Intron (ENST00000310758.9/9844, intron 13 of 21)	ELMO1
chr3	530	8555108	8555608	2.07474	7.7453e-23	0.0223886	Progenitor	207788	Intron (ENST00000397386.7/29995, intron 3 of 4)	LOC107986009
chr20	4974	41145754	41146254	2.10361	7.75944e-23	0.0281521	Progenitor	189175	Intron (ENST00000244007.7/5335, intron 2 of 32)	PLCG1-AS1
chr2	12078	120347355	120347855	1.09677	7.83585e-23	0.0345376	Progenitor	172587	Intron (ENST00000295228.4/3625, intron 1 of 1)	INHBB
chr10	1990	12405889	12406389	1.86455	7.83841e-23	0.0182226	Progenitor	32132	Intron (ENST00000619168.5/57118, intron 1 of 10)	CAMK1D
chr1	18526	147600192	147600692	0.611209	7.87643e-23	0.0505944	Progenitor	18526	Promoter	BCL9
chr14	4549	69980745	69981245	2.31182	7.90909e-23	0.0221997	Progenitor	90515	Intron (ENST00000361956.8/64093, intron 5 of 11)	SMOC1
chr1	11480	43572442	43572942	1.24197	7.9108e-23	0.0175913	Progenitor	11480	Intron (ENST00000617451.4/5792, intron 6 of 7)	PTPRF
chr4	75	680934	681434	1.2438	7.91285e-23	0.0249334	Progenitor	225170	Promoter	MYL5
chr7	4490	30683216	30683716	1.15611	7.92417e-23	0.0163665	Progenitor	272077	Promoter	CRHR2
chr6	6869	43951242	43951742	2.26296	7.96254e-23	0.0232546	Progenitor	258625	Intron (ENST00000687843.1/101929705, intron 4 of 4)	LOC124901321
chr5	13472	172984229	172984729	0.676619	7.9778e-23	0.0335476	Progenitor	250032	Promoter	ATP6V0E1
chr12	11664	113862734	113863234	1.78631	8.00708e-23	0.0240217	Progenitor	75289	Promoter	LOC124903025
chr6	9275	98487533	98488033	2.41347	8.02328e-23	0.0304709	Progenitor	261031	Distal Intergenic	POU3F2
chr19	5967	12937242	12937742	0.810025	8.03853e-23	0.0357776	Progenitor	149885	Promoter	CALR
chr6	3125	24923718	24924218	2.62169	8.06714e-23	0.0177722	Progenitor	254881	Intron (ENST00000613507.4/9750, intron 1 of 22)	RIPOR2
chr22	8873	48919327	48919827	2.12051	8.08315e-23	0.0258876	Progenitor	206514	Distal Intergenic	LINC01310
chr8	12847	143367743	143368243	1.36633	8.10612e-23	0.0272988	Progenitor	296818	Promoter	RHPN1-AS1
chr8	4457	38666359	38666859	0.786595	8.11408e-23	0.0588285	Progenitor	288428	Distal Intergenic	LOC124901936
chr5	11690	151818887	151819387	1.98787	8.14846e-23	0.0190169	Progenitor	248250	Distal Intergenic	G3BP1
chr2	18871	204544609	204545109	1.52767	8.15483e-23	0.0222818	Progenitor	179380	Promoter	PARD3B
chr3	5367	49171278	49171778	0.662433	8.15497e-23	0.0590903	Progenitor	212625	Promoter	KLHDC8B
chr7	8159	74429061	74429561	1.82652	8.17999e-23	0.0253958	Progenitor	275746	Distal Intergenic	GTF2IRD1
chr2	9318	88212415	88212915	2.81445	8.21367e-23	0.0203759	Progenitor	169827	Distal Intergenic	THNSL2
chrX	2577	69113864	69114364	2.18389	8.22175e-23	0.0248475	Progenitor	314464	Distal Intergenic	PJA1
chr6	11312	128518996	128519496	0.793126	8.26595e-23	0.0383084	Progenitor	263068	Exon (ENST00000368202.4/5796, exon 2 of 2)	PTPRK
chr14	5901	78232329	78232829	2.11521	8.29163e-23	0.0213056	Progenitor	91867	Intron (ENST00000634499.2/9369, intron 1 of 21)	NRXN3
chr12	7331	67483242	67483742	1.12472	8.35134e-23	0.0268034	Progenitor	70956	Intron (ENST00000650195.1/105369812, intron 3 of 4)	LINC02408
chr5	7028	107957009	107957509	0.937531	8.38911e-23	0.0217382	Progenitor	243588	Intron (ENST00000542267.7/64839, intron 7 of 8)	EFNA5
chr1	9070	32520440	32520940	1.32849	8.43733e-23	0.0204368	Progenitor	9070	Intron (ENST00000480336.1/653121, intron 4 of 9)	ZBTB8A
chr3	10839	120470806	120471306	1.60718	8.43752e-23	0.0217789	Progenitor	218097	Intron (ENST00000659560.1/107986121, intron 1 of 2)	FSTL1
chr8	8971	103351458	103351958	2.92267	8.43928e-23	0.0301139	Progenitor	292942	Distal Intergenic	CTHRC1
chr17	17708	82687337	82687837	2.26386	8.44424e-23	0.0167378	Progenitor	137363	Intron (ENST00000571995.6/10966, intron 1 of 5)	RAB40B
chr9	7182	114227164	114227664	1.86686	8.44803e-23	0.0212162	Progenitor	304829	Intron (ENST00000356083.8/85301, intron 14 of 60)	COL27A1
chr3	10439	114892889	114893389	2.73503	8.45102e-23	0.0226818	Progenitor	217697	Intron (ENST00000675478.1/26137, intron 4 of 11)	ZBTB20
chr2	4208	29011622	29012122	1.25218	8.47595e-23	0.0245158	Progenitor	164717	Intron (ENST00000401723.5/165186, intron 2 of 6)	TOGARAM2
chr16	10211	79184124	79184624	1.73455	8.49681e-23	0.0165885	Progenitor	116600	Intron (ENST00000683929.1/51741, intron 10 of 10)	WWOX
chr7	5281	37535129	37535629	1.71333	8.49716e-23	0.0278744	Progenitor	272868	Distal Intergenic	ELMO1
chr17	10604	57532204	57532704	2.15262	8.5174e-23	0.0261641	Progenitor	130259	Exon (ENST00000623221.1/ENST00000623221.1, exon 1 of 1)	MSI2
chr7	7231	68697641	68698141	1.26009	8.52045e-23	0.0821775	Progenitor	274818	Distal Intergenic	LOC105375342
chr3	8776	73637558	73638058	1.89645	8.53703e-23	0.0210458	Progenitor	216034	Distal Intergenic	PDZRN3
chr12	3397	31370064	31370564	2.18876	8.56439e-23	0.016679	Progenitor	67022	Promoter	LINC02387
chr16	11715	85715620	85716120	1.18815	8.57721e-23	0.0301661	Progenitor	118104	Intron (ENST00000602758.1/124903740, intron 1 of 1)	C16orf74
chr2	7227	64064062	64064562	1.93176	8.64006e-23	0.0219759	Progenitor	167736	Distal Intergenic	VPS54
chr5	9469	138472396	138472896	2.21973	8.64857e-23	0.0155471	Progenitor	246029	Distal Intergenic	EGR1
chr13	4608	95275934	95276434	3.06249	8.65673e-23	0.014831	Progenitor	83510	Intron (ENST00000701353.1/ENST00000701353.1, intron 1 of 1)	ABCC4
chr10	3720	29688286	29688786	2.44756	8.67978e-23	0.0209583	Progenitor	33862	Intron (ENST00000375400.7/6840, intron 1 of 35)	SVIL
chr6	7185	46848867	46849367	1.25211	8.68153e-23	0.0267903	Progenitor	258941	Distal Intergenic	ADGRF5
chr2	10470	103292516	103293016	1.1799	8.69021e-23	0.038117	Progenitor	170979	Distal Intergenic	LOC124907862
chr5	15041	180143016	180143516	1.15837	8.72861e-23	0.0388973	Progenitor	251601	Intron (ENST00000361132.9/255426, intron 1 of 13)	RASGEF1C
chr1	4055	12208666	12209166	0.853096	8.75883e-23	0.0425911	Progenitor	4055	3' UTR	TNFRSF1B
chr5	523	3393846	3394346	2.10358	8.76728e-23	0.0201607	Progenitor	237083	Intron (ENST00000662836.1/285577, intron 4 of 4)	LINC02162
chr17	10352	56129994	56130494	1.39057	8.79443e-23	0.0402216	Progenitor	130007	Intron (ENST00000635860.2/162282, intron 4 of 22)	ANKFN1
chr13	578	25909743	25910243	1.6872	8.86441e-23	0.0157895	Progenitor	79480	Intron (ENST00000381655.7/51761, intron 33 of 36)	LOC105370122
chr4	5778	77002627	77003127	1.96474	8.88798e-23	0.0201935	Progenitor	230873	Intron (ENST00000502584.5/55752, intron 2 of 8)	SEPTIN11
chr3	16836	190120747	190121247	0.647847	8.89725e-23	0.0414242	Progenitor	224094	Promoter	P3H2
chr19	14294	49478662	49479162	0.903615	8.92609e-23	0.0421316	Progenitor	158212	Promoter	FLT3LG
chr3	10851	120566565	120567065	1.87351	8.96806e-23	0.0173728	Progenitor	218109	Distal Intergenic	NDUFB4
chr17	5974	34883332	34883832	1.36727	8.98225e-23	0.0123096	Progenitor	125629	Distal Intergenic	CCT6B
chr12	5065	51814187	51814687	0.974653	8.9969e-23	0.0453926	Progenitor	68690	Promoter	TMDD1
chr8	3499	28514269	28514769	1.10193	9.00322e-23	0.0195362	Progenitor	287470	Intron (ENST00000537916.2/7976, intron 2 of 6)	MIR4288
chr11	17299	130654135	130654635	0.799656	9.03272e-23	0.0472599	Progenitor	62767	Distal Intergenic	MIR8052
chr3	8355	71206678	71207178	1.72475	9.03972e-23	0.0223503	Progenitor	215613	Intron (ENST00000318789.11/27086, intron 5 of 20)	FOXP1
chr7	15402	152909676	152910176	1.67149	9.07107e-23	0.0158465	Progenitor	282989	Distal Intergenic	ACTR3B
chr1	1308	3116316	3116816	0.842745	9.0727e-23	0.0201896	Progenitor	1308	Intron (ENST00000511072.5/63976, intron 1 of 15)	MIR4251
chr17	16167	79937912	79938412	1.0225	9.09542e-23	0.0262099	Progenitor	135822	3' UTR	LINC01979
chr12	12049	117045272	117045772	1.10694	9.09796e-23	0.0196009	Progenitor	75674	Intron (ENST00000335209.12/54997, intron 6 of 7)	TESC
chr1	3398	10579280	10579780	1.86486	9.11998e-23	0.0145445	Progenitor	3398	Intron (ENST00000356607.9/5195, intron 3 of 8)	PEX14
chr10	11515	104521985	104522485	1.09262	9.15051e-23	0.0364562	Progenitor	41657	Distal Intergenic	LINC02620
chr20	6680	50243705	50244205	1.60273	9.20884e-23	0.0144549	Progenitor	190881	Distal Intergenic	LOC105372656
chrX	2346	54483251	54483751	1.62529	9.22348e-23	0.0218395	Progenitor	314233	Intron (ENST00000375135.4/2245, intron 1 of 17)	FGD1
chr12	2775	23640630	23641130	1.66076	9.26673e-23	0.0228641	Progenitor	66400	Exon (ENST00000451604.7/6660, exon 8 of 15)	SOX5
chr1	18222	119046660	119047160	1.26958	9.28613e-23	0.0190813	Progenitor	18222	Promoter	WARS2-IT1
chr11	14074	115711068	115711568	1.67247	9.292e-23	0.02661	Progenitor	59542	Intron (ENST00000539305.1/105369512, intron 2 of 2)	LINC00900
chr19	6348	13787826	13788326	1.7604	9.29242e-23	0.0229587	Progenitor	150266	Distal Intergenic	ZSWIM4
chr8	2645	22784490	22784990	0.948674	9.29658e-23	0.030297	Progenitor	286616	Intron (ENST00000523627.1/124901908, intron 4 of 4)	LOC107986925
chr13	577	25881800	25882300	1.6586	9.31363e-23	0.0139126	Progenitor	79479	Intron (ENST00000381655.7/51761, intron 33 of 36)	ATP8A2
chr15	6873	78108252	78108752	1.33384	9.33517e-23	0.0339007	Progenitor	103290	Intron (ENST00000258930.8/10518, intron 4 of 5)	CIB2
chr2	10996	106068459	106068959	1.26358	9.42084e-23	0.0296168	Progenitor	171505	Intron (ENST00000493478.5/84417, intron 1 of 2)	ECRG4
chr18	5230	63949078	63949578	1.79748	9.42205e-23	0.020115	Progenitor	142779	Promoter	HMSD
chr6	4840	33802458	33802958	1.72274	9.43291e-23	0.0292491	Progenitor	256596	Exon (ENST00000664739.1/105375024, exon 2 of 2)	MLN
chr10	3311	24784019	24784519	2.24931	9.43616e-23	0.0186804	Progenitor	33453	Distal Intergenic	ARHGAP21
chr5	7752	119291104	119291604	1.86532	9.44008e-23	0.0155576	Progenitor	244312	Intron (ENST00000274456.6/25816, intron 1 of 1)	TNFAIP8
chr4	8313	128590019	128590519	1.52677	9.44313e-23	0.0164334	Progenitor	233408	Intron (ENST00000487657.2/ENST00000487657.2, intron 1 of 1)	LOC124900778
chr17	2128	7280500	7281000	0.663275	9.45535e-23	0.0344142	Progenitor	121783	Promoter	SLC2A4
chr9	4892	90038679	90039179	2.35395	9.47209e-23	0.0231902	Progenitor	302539	Intron (ENST00000426593.1/286370, intron 1 of 3)	MIR4290HG
chr1	24976	204714147	204714647	1.57738	9.47717e-23	0.023619	Progenitor	24976	Distal Intergenic	LRRN2
chr1	17716	112880894	112881394	1.49371	9.54021e-23	0.0233882	Progenitor	17716	Intron (ENST00000715665.1/100506392, intron 1 of 3)	LINC01356
chr16	953	1713998	1714498	2.2728	9.58186e-23	0.0343577	Progenitor	107342	Promoter	MAPK8IP3-AS1
chr22	2632	27876632	27877132	0.603516	9.58484e-23	0.0269061	Progenitor	200273	Intron (ENST00000335272.10/23760, intron 7 of 11)	PITPNB
chr20	4112	36835053	36835553	1.43773	9.60511e-23	0.0278934	Progenitor	188313	Intron (ENST00000237536.9/140710, intron 2 of 14)	MTCL2
chr9	1161	15306530	15307030	0.982357	9.63057e-23	0.0353188	Progenitor	298808	Promoter	TTC39B
chr2	7664	68693945	68694445	1.31821	9.63726e-23	0.057161	Progenitor	168173	Intron (ENST00000463483.5/9938, intron 1 of 7)	ARHGAP25
chr3	16987	192826078	192826578	1.123	9.66e-23	0.0144576	Progenitor	224245	Intron (ENST00000392452.3/151963, intron 1 of 1)	FGF12
chr9	388	4743518	4744018	1.76443	9.68186e-23	0.0146832	Progenitor	298035	Promoter	AK3
chr13	3671	72255855	72256355	2.68513	9.73816e-23	0.0185735	Progenitor	82573	Distal Intergenic	LOC124900345
chr17	3084	11074544	11075044	0.983906	9.76244e-23	0.020301	Progenitor	122739	Distal Intergenic	SHISA6
chr9	3316	70554224	70554724	2.73095	9.77997e-23	0.0180135	Progenitor	300963	Intron (ENST00000677713.2/80036, intron 22 of 25)	KLF9
chr1	13222	56477165	56477665	1.21961	9.78441e-23	0.0441342	Progenitor	13222	Promoter	LOC124904185
chr2	16816	176553592	176554092	1.33506	9.80038e-23	0.0382038	Progenitor	177325	Intron (ENST00000652995.1/102724224, intron 2 of 3)	NRAL
chr12	12490	120402149	120402649	2.12874	9.8245e-23	0.0236247	Progenitor	76115	Distal Intergenic	MSI1
chr7	10938	103668516	103669016	2.94716	9.95751e-23	0.0163481	Progenitor	278525	Intron (ENST00000343529.9/5649, intron 11 of 63)	RELN
chr11	16628	126114434	126114934	1.32432	9.98061e-23	0.0282478	Progenitor	62096	Distal Intergenic	LOC105369591
chr11	16367	124898757	124899257	0.990331	9.99082e-23	0.0272193	Progenitor	61835	Promoter	ROBO4
chr2	8140	72887738	72888238	0.772856	1.00164e-22	0.0344163	Progenitor	168649	Promoter	SPR
chr3	11601	126994774	126995274	1.13431	1.00326e-22	0.0254261	Progenitor	218859	Intron (ENST00000393409.3/5361, intron 3 of 31)	PLXNA1
chr8	9389	115418164	115418664	2.87511	1.00512e-22	0.0147673	Progenitor	293360	Exon (ENST00000640765.1/7227, exon 5 of 6)	TRPS1
chr2	19633	216013404	216013904	1.01203	1.01511e-22	0.0371982	Progenitor	180142	Promoter	MREG
chr18	1061	10205690	10206190	2.02566	1.01605e-22	0.0111307	Progenitor	138610	Distal Intergenic	LOC105371984
chr1	28260	231040048	231040548	0.729489	1.01806e-22	0.026018	Progenitor	28260	Promoter	FAM89A
chr14	1353	31944072	31944572	1.23809	1.02118e-22	0.0430033	Progenitor	87319	Promoter	LINC02313
chr1	6625	22930236	22930736	1.43286	1.02337e-22	0.0244986	Progenitor	6625	Distal Intergenic	LACTBL1
chr14	7837	96100543	96101043	1.35935	1.02337e-22	0.0265116	Progenitor	93803	Distal Intergenic	C14orf132
chr18	3556	48751987	48752487	1.17594	1.02532e-22	0.0111956	Progenitor	141105	Intron (ENST00000256413.8/9811, intron 7 of 11)	CTIF
chr5	4680	74625608	74626108	1.10544	1.02731e-22	0.039264	Progenitor	241240	Distal Intergenic	ENC1
chr10	6064	67697806	67698306	1.95029	1.03273e-22	0.0244235	Progenitor	36206	Intron (ENST00000684154.1/29119, intron 1 of 17)	CTNNA3
chr15	2417	48645457	48645957	0.785317	1.03322e-22	0.0414993	Progenitor	98834	Promoter	FBN1
chr1	1256	3074148	3074648	1.30565	1.03809e-22	0.0447888	Progenitor	1256	Intron (ENST00000511072.5/63976, intron 1 of 15)	PRDM16
chr15	4810	68666332	68666832	1.69958	1.03996e-22	0.0373374	Progenitor	101227	Intron (ENST00000261861.10/10391, intron 2 of 11)	CORO2B
chr9	7801	121636257	121636757	1.167	1.04831e-22	0.015259	Progenitor	305448	Intron (ENST00000259371.7/153090, intron 1 of 16)	DAB2IP
chr2	14520	149657059	149657559	0.965178	1.05022e-22	0.0180693	Progenitor	175029	Intron (ENST00000687950.1/101929231, intron 1 of 2)	MMADHC
chr1	2509	6985557	6986057	2.04126	1.0503e-22	0.0187024	Progenitor	2509	Intron (ENST00000303635.12/23261, intron 3 of 22)	CAMTA1-AS3
chr3	2824	25904622	25905122	1.21272	1.05204e-22	0.0128856	Progenitor	210082	Distal Intergenic	LINC00692
chr4	10726	176792051	176792551	1.02434	1.05445e-22	0.0242714	Progenitor	235821	Promoter	VEGFC
chr1	9391	33591013	33591513	1.30947	1.05596e-22	0.0146973	Progenitor	9391	Intron (ENST00000373381.9/114784, intron 44 of 70)	CSMD2
chr1	24830	204340197	204340697	1.41988	1.06144e-22	0.0287957	Progenitor	24830	Intron (ENST00000713656.1/22874, intron 1 of 22)	PLEKHA6
chrX	1182	24371399	24371899	1.60293	1.06669e-22	0.0201874	Progenitor	313069	Distal Intergenic	SUPT20HL1
chr8	10250	125742458	125742958	1.35184	1.07174e-22	0.0373787	Progenitor	294221	Intron (ENST00000651999.1/105375746, intron 5 of 7)	LOC105375747
chr14	5351	76138055	76138555	2.03754	1.07191e-22	0.0142147	Progenitor	91317	Intron (ENST00000636059.1/ENST00000636059.1, intron 1 of 1)	GPATCH2L
chr11	13204	110132917	110133417	2.27437	1.07348e-22	0.0176047	Progenitor	58672	Intron (ENST00000278590.8/85463, intron 1 of 5)	ZC3H12C
chr5	6109	89703758	89704258	1.67173	1.07883e-22	0.017034	Progenitor	242669	Distal Intergenic	LINC02161
chr6	5779	37589899	37590399	1.48612	1.0843e-22	0.0272762	Progenitor	257535	Distal Intergenic	MIR4462
chr17	16211	79993524	79994024	1.12294	1.08513e-22	0.0178579	Progenitor	135866	Promoter	TBC1D16
chr3	2963	27992211	27992711	2.89828	1.08558e-22	0.0146302	Progenitor	210221	Intron (ENST00000643609.1/ENST00000643609.1, intron 1 of 6)	LINC01967
chr3	6780	55322618	55323118	0.952888	1.08757e-22	0.0270952	Progenitor	214038	Distal Intergenic	LINC02030
chr17	2387	7657489	7657989	1.10973	1.08894e-22	0.0219499	Progenitor	122042	3' UTR	ATP1B2
chr3	12212	129245672	129246172	1.49005	1.09047e-22	0.0257532	Progenitor	219470	Distal Intergenic	COPG1
chr9	7805	121644983	121645483	2.0355	1.09317e-22	0.025601	Progenitor	305452	Intron (ENST00000259371.7/153090, intron 1 of 16)	DAB2IP
chr18	3823	50079471	50079971	1.19052	1.09419e-22	0.0421945	Progenitor	141372	Intron (ENST00000285039.12/4645, intron 1 of 39)	MYO5B
chr1	22611	180229708	180230208	0.786982	1.09541e-22	0.0348854	Progenitor	22611	Promoter	LHX4
chr12	7598	72272044	72272544	0.568578	1.09879e-22	0.0193675	Progenitor	71223	Promoter	TRHDE-AS1
chr4	3488	27291158	27291658	2.10654	1.10271e-22	0.011439	Progenitor	228583	Distal Intergenic	LOC124900842
chr20	7672	57261703	57262203	1.85641	1.10546e-22	0.0270115	Progenitor	191873	Intron (ENST00000395863.8/655, intron 1 of 6)	BMP7
chr6	547	3285285	3285785	1.2235	1.10671e-22	0.0336062	Progenitor	252303	Promoter	SLC22A23
chr19	11287	40609881	40610381	1.09946	1.11146e-22	0.0315903	Progenitor	155205	Promoter	LTBP4
chr16	9483	72426994	72427494	0.795591	1.11594e-22	0.0453972	Progenitor	115872	Exon (ENST00000564508.3/ENST00000564508.3, exon 1 of 1)	LOC124903718
chr1	14203	64539619	64540119	1.63802	1.11681e-22	0.0166599	Progenitor	14203	Intron (ENST00000651257.2/57685, intron 1 of 26)	CACHD1
chr2	2611	17754281	17754781	0.941486	1.11786e-22	0.0213097	Progenitor	163120	Promoter	GEN1
chr9	1487	20200259	20200759	2.15398	1.12095e-22	0.0270912	Progenitor	299134	Distal Intergenic	MLLT3
chr9	12315	134306492	134306992	1.85801	1.12152e-22	0.0317168	Progenitor	309962	Distal Intergenic	RXRA
chr12	4638	49637448	49637948	1.54019	1.13089e-22	0.0308332	Progenitor	68263	Promoter	PRPF40B
chr16	12171	87853774	87854274	0.903246	1.13817e-22	0.0545588	Progenitor	118560	Intron (ENST00000565644.5/8140, intron 1 of 9)	SLC7A5
chr11	9321	68121777	68122277	0.876685	1.13845e-22	0.0425263	Progenitor	54789	Promoter	CHKA-DT
chr12	5280	52874054	52874554	1.66541	1.13849e-22	0.0335662	Progenitor	68905	Distal Intergenic	KRT78
chr19	8398	19120248	19120748	0.682417	1.14963e-22	0.0377503	Progenitor	152316	Promoter	TMEM161A
chr16	12116	87722673	87723173	0.616652	1.14985e-22	0.0141	Progenitor	118505	Intron (ENST00000567298.5/54758, intron 7 of 16)	KLHDC4
chr12	10013	106139323	106139823	0.570793	1.15024e-22	0.0609708	Progenitor	73638	Promoter	NUAK1
chr2	4229	29269343	29269843	1.85736	1.15487e-22	0.016685	Progenitor	164738	Intron (ENST00000389048.8/238, intron 11 of 28)	ALK
chr1	26267	211326540	211327040	0.864216	1.15603e-22	0.0306953	Progenitor	26267	Promoter	TRAF5
chr9	12922	135980855	135981355	1.4044	1.15981e-22	0.031833	Progenitor	310569	Distal Intergenic	UBAC1
chr17	12183	67478799	67479299	1.5334	1.16297e-22	0.0300224	Progenitor	131838	Intron (ENST00000580974.6/26207, intron 1 of 9)	MIR548D2
chr12	7163	65822863	65823363	1.02538	1.16446e-22	0.0305454	Progenitor	70788	Promoter	HMGA2
chr21	251	16594712	16595212	1.8245	1.16482e-22	0.0217285	Progenitor	194450	Exon (ENST00000654360.1/388815, exon 7 of 7)	MIR99AHG
chr10	8481	79239976	79240476	1.2864	1.16927e-22	0.0448588	Progenitor	38623	Intron (ENST00000334512.10/57178, intron 7 of 24)	ZMIZ1
chr3	10398	114447476	114447976	2.02163	1.16997e-22	0.0321208	Progenitor	217656	Intron (ENST00000628886.1/101929754, intron 1 of 2)	ZBTB20-AS5
chr9	981	14203316	14203816	0.93393	1.17071e-22	0.029006	Progenitor	298628	Intron (ENST00000380959.7/4781, intron 2 of 8)	NFIB
chr18	747	8175480	8175980	1.51826	1.17752e-22	0.014874	Progenitor	138296	Intron (ENST00000332175.12/5797, intron 14 of 30)	LOC107985119
chr12	14496	129500470	129500970	2.36742	1.18002e-22	0.0183661	Progenitor	78121	Intron (ENST00000422113.7/121256, intron 3 of 8)	TMEM132D-AS2
chrX	2230	51742224	51742724	2.2713	1.18054e-22	0.0188922	Progenitor	314117	Promoter	GSPT2
chr1	22415	177650802	177651302	1.96668	1.18197e-22	0.0241394	Progenitor	22415	Intron (ENST00000663166.1/ENST00000663166.1, intron 1 of 4)	LINC01741
chr17	7857	42578326	42578826	0.935121	1.18368e-22	0.0385987	Progenitor	127512	Promoter	PSMC3IP
chr3	14952	170418497	170418997	1.00994	1.1974e-22	0.0249	Progenitor	222210	Promoter	CLDN11
chr6	12420	142944964	142945464	0.628079	1.20487e-22	0.0737159	Progenitor	264176	Promoter	HIVEP2
chr9	1669	22374149	22374649	1.56377	1.20872e-22	0.0228557	Progenitor	299316	Distal Intergenic	DMRTA1
chr9	2767	36865427	36865927	1.48368	1.21053e-22	0.0197896	Progenitor	300414	Promoter	MIR4540
chr11	14065	115695616	115696116	1.21787	1.21203e-22	0.015245	Progenitor	59533	Intron (ENST00000539305.1/105369512, intron 2 of 2)	LINC02698
chr10	15159	133087621	133088121	0.557969	1.21203e-22	0.0496333	Progenitor	45301	Promoter	ADGRA1-AS1
chr5	12211	159051316	159051816	1.74679	1.21346e-22	0.0198633	Progenitor	248771	Intron (ENST00000519890.5/1879, intron 2 of 11)	EBF1
chr1	17707	112805598	112806098	2.12266	1.21444e-22	0.0176584	Progenitor	17707	Distal Intergenic	LINC01356
chr3	17322	194881253	194881753	1.6301	1.21467e-22	0.0178843	Progenitor	224580	Distal Intergenic	LINC01968
chr5	4778	76083843	76084343	1.1165	1.21713e-22	0.0205232	Progenitor	241338	Promoter	SV2C-AS1
chr1	22507	178870273	178870773	2.17605	1.21742e-22	0.0109021	Progenitor	22507	Promoter	ANGPTL1
chr15	2361	47717516	47718016	1.16825	1.21913e-22	0.0332702	Progenitor	98778	Promoter	SEMA6D
chr20	1451	11429937	11430437	2.70877	1.22226e-22	0.0166748	Progenitor	185652	Distal Intergenic	LOC339593
chr12	5913	55019673	55020173	1.90291	1.22425e-22	0.0303638	Progenitor	69538	Promoter	NEUROD4
chr8	12560	142472905	142473405	0.856325	1.22439e-22	0.0397892	Progenitor	296531	Intron (ENST00000643448.1/575, intron 2 of 30)	ADGRB1
chr10	7068	72069089	72069589	1.314	1.23145e-22	0.0257486	Progenitor	37210	Promoter	SPOCK2
chr7	10970	104225413	104225913	2.48796	1.23765e-22	0.0234341	Progenitor	278557	Distal Intergenic	ORC5
chr1	26408	212629972	212630472	1.63224	1.24602e-22	0.0183258	Progenitor	26408	Distal Intergenic	GARIN4
chr19	1258	1929260	1929760	1.22819	1.2501e-22	0.0323324	Progenitor	145176	Distal Intergenic	SCAMP4
chr1	20266	156501242	156501742	0.579427	1.25232e-22	0.0629985	Progenitor	20266	Promoter	MEF2D
chr5	54	399169	399669	2.13355	1.25478e-22	0.0238818	Progenitor	236614	Intron (ENST00000505113.6/116412618, intron 6 of 12)	AHRR
chr17	12397	68456963	68457463	0.89685	1.25541e-22	0.0431023	Progenitor	132052	Promoter	WIPI1
chr20	7647	57103651	57104151	3.22928	1.25778e-22	0.0157793	Progenitor	191848	Distal Intergenic	LOC105372685
chr20	1607	14826439	14826939	1.75702	1.2629e-22	0.0158364	Progenitor	185808	Intron (ENST00000217246.8/140733, intron 5 of 16)	MACROD2-AS1
chr17	5598	32322891	32323391	2.22252	1.26875e-22	0.0194615	Progenitor	125253	Promoter	ZNF207
chr1	24379	202184615	202185115	1.40851	1.26929e-22	0.0395401	Progenitor	24379	Exon (ENST00000641549.1/148713, exon 17 of 29)	PTPRVP
chr7	1192	2604379	2604879	1.39994	1.26989e-22	0.0261309	Progenitor	268779	Intron (ENST00000623361.3/23288, intron 16 of 19)	IQCE
chr3	2656	23685673	23686173	3.15462	1.27868e-22	0.0216712	Progenitor	209914	Distal Intergenic	UBE2E1
chr9	3514	74573342	74573842	1.91852	1.28493e-22	0.0158075	Progenitor	301161	Intron (ENST00000376896.8/6096, intron 1 of 9)	RORB
chr7	4093	28758089	28758589	2.1972	1.28884e-22	0.019618	Progenitor	271680	Intron (ENST00000396299.6/9586, intron 6 of 9)	CREB5
chr19	4564	9283526	9284026	2.04793	1.28936e-22	0.0218594	Progenitor	148482	Distal Intergenic	ZNF699
chr7	4485	30674358	30674858	1.74166	1.29039e-22	0.0183616	Progenitor	272072	Intron (ENST00000471646.6/1395, intron 2 of 11)	CRHR2
chr20	3404	33460775	33461275	1.27103	1.29049e-22	0.0200724	Progenitor	187605	Distal Intergenic	SNTA1
chr6	8740	89433544	89434044	1.60762	1.30249e-22	0.0266307	Progenitor	260496	Promoter	ANKRD6
chr20	369	2101590	2102090	0.523731	1.30307e-22	0.0564398	Progenitor	184570	Promoter	STK35
chr13	5931	109728750	109729250	2.06989	1.30366e-22	0.0219469	Progenitor	84833	Promoter	LINC00676
chr10	14017	125190317	125190817	3.28663	1.31104e-22	0.018335	Progenitor	44159	Distal Intergenic	CTBP2
chr4	8483	136909588	136910088	2.54518	1.31108e-22	0.0224896	Progenitor	233578	Intron (ENST00000656956.1/105377441, intron 3 of 4)	LINC02511
chr7	15010	151136713	151137213	1.18101	1.31793e-22	0.0231365	Progenitor	282597	Intron (ENST00000463381.5/116988, intron 11 of 15)	AGAP3
chr16	9346	70760554	70761054	1.54435	1.31922e-22	0.0300665	Progenitor	115735	Promoter	VAC14-AS1
chr1	17259	110190201	110190701	1.30344	1.32597e-22	0.0227087	Progenitor	17259	Intron (ENST00000331565.5/388662, intron 6 of 11)	SLC6A17
chrX	57	1176581	1177081	1.16096	1.33037e-22	0.0207946	Progenitor	311944	Distal Intergenic	CRLF2
chr7	3583	25752121	25752621	1.30233	1.33083e-22	0.0168091	Progenitor	271170	Promoter	LINC03007
chr11	1623	8072271	8072771	1.72161	1.33284e-22	0.0213724	Progenitor	47091	Intron (ENST00000534099.5/7275, intron 1 of 11)	TUB
chr15	9356	96155541	96156041	2.08597	1.33649e-22	0.0324081	Progenitor	105773	Intron (ENST00000619812.1/112268156, intron 1 of 3)	LOC105370997
chr16	7568	57640479	57640979	1.23169	1.34034e-22	0.0369788	Progenitor	113957	Promoter	ADGRG1
chr6	14098	158959300	158959800	2.0418	1.34399e-22	0.0171121	Progenitor	265854	Distal Intergenic	TAGAP-AS1
chr14	5563	76950415	76950915	1.38628	1.34766e-22	0.0274262	Progenitor	91529	Distal Intergenic	LOC124903349
chr9	6522	107465528	107466028	0.891704	1.36639e-22	0.0268823	Progenitor	304169	Intron (ENST00000659615.1/101928720, intron 1 of 5)	LINC01509
chr17	9500	49214567	49215067	2.20295	1.36804e-22	0.0150609	Progenitor	129155	Intron (ENST00000419580.6/51225, intron 1 of 7)	ABI3
chr7	3919	27723562	27724062	1.81012	1.37194e-22	0.0164221	Progenitor	271506	Distal Intergenic	TAX1BP1
chr1	12294	48003712	48004212	2.06227	1.37369e-22	0.0233449	Progenitor	12294	Distal Intergenic	TRABD2B
chr2	15031	156589563	156590063	1.30105	1.37503e-22	0.0220646	Progenitor	175540	Intron (ENST00000409861.5/2820, intron 17 of 18)	GPD2
chr17	7809	42520081	42520581	1.3929	1.37518e-22	0.0270008	Progenitor	127464	Promoter	ATP6V0A1
chr1	15199	84298585	84299085	1.08771	1.3792e-22	0.0332332	Progenitor	15199	Promoter	SAMD13
chr19	9135	29812299	29812799	1.05507	1.38106e-22	0.0240949	Progenitor	153053	Promoter	CCNE1
chr19	3401	5403966	5404466	1.42309	1.38359e-22	0.024615	Progenitor	147319	Distal Intergenic	ZNRF4
chr1	12253	47769321	47769821	2.36349	1.38479e-22	0.0148162	Progenitor	12253	Intron (ENST00000606738.3/388630, intron 6 of 6)	TRABD2B
chr3	17436	195451490	195451990	1.85819	1.38479e-22	0.0143975	Progenitor	224694	Distal Intergenic	ACAP2
chr16	1917	4306480	4306980	1.04096	1.39429e-22	0.0222245	Progenitor	108306	Distal Intergenic	GLIS2
chr1	19517	154868605	154869105	0.841261	1.40176e-22	0.0355173	Progenitor	19517	Promoter	KCNN3
chr5	9345	137564452	137564952	1.52552	1.40836e-22	0.0195924	Progenitor	245905	Intron (ENST00000503916.1/6695, intron 1 of 4)	SPOCK1
chr12	1996	12560922	12561422	1.44552	1.41271e-22	0.0183365	Progenitor	65621	Promoter	DUSP16
chr14	4067	68199610	68200110	1.43947	1.41524e-22	0.0186742	Progenitor	90033	Intron (ENST00000479335.5/5890, intron 8 of 11)	LOC105370546
chr1	15542	88984970	88985470	1.49196	1.41591e-22	0.0268353	Progenitor	15542	Intron (ENST00000446900.6/56267, intron 1 of 13)	KYAT3
chr22	5256	38702994	38703494	1.15377	1.41776e-22	0.0270869	Progenitor	202897	Promoter	JOSD1
chr12	9418	100573953	100574453	0.885731	1.41881e-22	0.0230729	Progenitor	73043	Promoter	GAS2L3
chr1	20696	159821903	159822403	1.5758	1.422e-22	0.0200931	Progenitor	20696	Distal Intergenic	SLAMF8
chr6	3617	27813808	27814308	0.758119	1.42275e-22	0.0259761	Progenitor	255373	Promoter	H2AC14
chr12	13642	124480747	124481247	0.57552	1.42687e-22	0.0281961	Progenitor	77267	Intron (ENST00000404621.5/9612, intron 4 of 46)	NCOR2
chr15	1018	36497177	36497677	2.11527	1.42764e-22	0.0271553	Progenitor	97435	Distal Intergenic	LOC105370769
chr2	7167	63046072	63046572	1.55632	1.42782e-22	0.0281342	Progenitor	167676	3' UTR	EHBP1-AS1
chr1	12069	46554494	46554994	1.33349	1.43248e-22	0.0219769	Progenitor	12069	Intron (ENST00000657773.1/100507423, intron 2 of 5)	KNCN
chr7	10995	104651247	104651747	2.17277	1.43416e-22	0.0161874	Progenitor	278582	Intron (ENST00000401970.3/375612, intron 1 of 3)	LHFPL3
chr3	10895	121894179	121894679	1.45927	1.43931e-22	0.020633	Progenitor	218153	Promoter	SLC15A2
chr7	10414	100828351	100828851	1.82078	1.45125e-22	0.0245504	Progenitor	278001	Promoter	EPHB4
chr7	4458	30559445	30559945	1.72819	1.45134e-22	0.021692	Progenitor	272045	Exon (ENST00000355837.4/401320, exon 2 of 2)	GARS1-DT
chr19	14	383814	384314	1.51158	1.45198e-22	0.0281156	Progenitor	143932	Exon (ENST00000662087.1/124904606, exon 2 of 4)	LOC124904606
chr1	1985	5231828	5232328	0.570323	1.45786e-22	0.0300428	Progenitor	1985	Distal Intergenic	LINC02782
chr8	3311	27613988	27614488	0.949325	1.4592e-22	0.040058	Progenitor	287282	Promoter	CLU
chr2	11880	118807962	118808462	1.40248	1.46997e-22	0.0181223	Progenitor	172389	Intron (ENST00000557729.2/124905956, intron 2 of 3)	LINC01956
chr15	5084	69919043	69919543	1.93843	1.47329e-22	0.0179775	Progenitor	101501	Distal Intergenic	LINC00593
chr3	7468	62364842	62365342	0.695189	1.47632e-22	0.0364456	Progenitor	214726	Intron (ENST00000661510.1/124909389, intron 1 of 1)	PTPRG-AS1
chr2	16730	176092779	176093279	0.870537	1.47685e-22	0.0240198	Progenitor	177239	Promoter	HOXD13
chr17	10481	57299158	57299658	1.77212	1.48049e-22	0.0158716	Progenitor	130136	Intron (ENST00000416426.6/124540, intron 5 of 13)	MSI2
chr8	12252	141727503	141728003	1.07466	1.48314e-22	0.0230241	Progenitor	296223	Distal Intergenic	MIR1302-7
chr18	6081	78984983	78985483	1.78514	1.4835e-22	0.0390306	Progenitor	143630	Promoter	SALL3
chr3	16419	186043997	186044497	1.62181	1.48455e-22	0.0135712	Progenitor	223677	Distal Intergenic	ETV5
chr20	12	297230	297730	0.536636	1.48785e-22	0.0865452	Progenitor	184213	Promoter	ZCCHC3
chr5	4119	68730639	68731139	0.754128	1.48785e-22	0.0397649	Progenitor	240679	Intron (ENST00000688207.1/105379013, intron 1 of 2)	LOC105379013
chr10	14346	128168115	128168615	1.86569	1.49059e-22	0.0095335	Progenitor	44488	Distal Intergenic	LINC01163
chrX	2204	50470504	50471004	1.1159	1.49835e-22	0.0193952	Progenitor	314091	Promoter	DGKK
chr1	6964	24736533	24737033	2.25656	1.49844e-22	0.0171733	Progenitor	6964	Distal Intergenic	CLIC4
chr5	8836	133485308	133485808	1.80214	1.49892e-22	0.0152125	Progenitor	245396	Intron (ENST00000265342.12/23105, intron 3 of 15)	MIR1289-2
chr14	8012	97413915	97414415	1.36068	1.50044e-22	0.0352208	Progenitor	93978	Distal Intergenic	LINC02325
chr2	7532	66466304	66466804	2.45358	1.50603e-22	0.0130574	Progenitor	168041	Intron (ENST00000272369.14/4211, intron 7 of 12)	MEIS1
chr8	6339	64999162	64999662	2.14589	1.5107e-22	0.0156581	Progenitor	290310	Distal Intergenic	LINC00251
chr11	4796	44627227	44627727	1.32595	1.5125e-22	0.0243871	Progenitor	50264	Distal Intergenic	CD82
chr11	1305	3454231	3454731	1.65987	1.51484e-22	0.0244546	Progenitor	46773	Intron (ENST00000637148.1/ENST00000637148.1, intron 1 of 3)	LOC105376526
chr8	4177	37381262	37381762	1.33741	1.51528e-22	0.0446838	Progenitor	288148	Distal Intergenic	LINC01605
chr22	703	20155265	20155765	1.05449	1.51556e-22	0.0613899	Progenitor	198344	Distal Intergenic	CCDC188
chr10	840	5811444	5811944	0.836286	1.52347e-22	0.0260759	Progenitor	30982	5' UTR	GDI2
chr9	2745	36572569	36573069	0.528757	1.52371e-22	0.0410089	Progenitor	300392	Promoter	MELK
chr14	5776	77307011	77307511	1.29924	1.52694e-22	0.0220024	Progenitor	91742	Promoter	POMT2
chr22	615	19998664	19999164	1.54215	1.5286e-22	0.0311207	Progenitor	198256	Intron (ENST00000263207.8/421, intron 2 of 19)	ARVCF
chr3	9220	81388156	81388656	1.64987	1.52864e-22	0.0268209	Progenitor	216478	Distal Intergenic	GBE1
chr10	15160	133088309	133088809	0.587727	1.53244e-22	0.0267538	Progenitor	45302	Promoter	ADGRA1
chr9	2768	36866754	36867254	1.98103	1.54251e-22	0.0185195	Progenitor	300415	Intron (ENST00000358127.9/5079, intron 8 of 9)	MIR4540
chr17	16315	80260760	80261260	1.10392	1.54424e-22	0.0610777	Progenitor	135970	Promoter	RNF213
chr8	185	1408985	1409485	1.22569	1.54737e-22	0.0241365	Progenitor	284156	Intron (ENST00000637795.2/9228, intron 3 of 14)	DLGAP2
chr3	12600	133119074	133119574	1.3147	1.55083e-22	0.0265753	Progenitor	219858	Promoter	TMEM108
chr9	4914	90343175	90343675	2.05525	1.55105e-22	0.0170667	Progenitor	302561	Intron (ENST00000659218.1/101927873, intron 2 of 2)	LINC01508
chr11	9393	68327655	68328155	0.78791	1.5527e-22	0.0184875	Progenitor	54861	Intron (ENST00000294304.12/4041, intron 1 of 22)	LRP5
chr13	2026	42047720	42048220	0.949092	1.55321e-22	0.0179361	Progenitor	80928	Promoter	DGKH
chr19	12812	46133160	46133660	3.02894	1.55743e-22	0.0182323	Progenitor	156730	Intron (ENST00000597989.1/147920, intron 1 of 3)	IGFL3
chr7	7995	74028028	74028528	1.06259	1.56508e-22	0.0231332	Progenitor	275582	Promoter	ELN
chr10	9484	91033480	91033980	1.48075	1.56561e-22	0.0222364	Progenitor	39626	Promoter	LINC00502
chr16	3645	16834907	16835407	3.08644	1.56778e-22	0.0145249	Progenitor	110034	Distal Intergenic	LOC102723692
chr7	11932	116672036	116672536	1.14276	1.57187e-22	0.0287506	Progenitor	279519	Promoter	MET
chr11	12869	103735723	103736223	2.21506	1.57482e-22	0.0209034	Progenitor	58337	Intron (ENST00000533459.1/105369464, intron 2 of 4)	MIR4693
chr5	13937	175796757	175797257	0.519419	1.57597e-22	0.0614186	Progenitor	250497	Promoter	CPLX2
chr22	1913	26210298	26210798	1.76076	1.59018e-22	0.024884	Progenitor	199554	Intron (ENST00000248933.11/23544, intron 1 of 16)	SEZ6L
chr14	7617	94136627	94137127	1.13559	1.59054e-22	0.0237338	Progenitor	93583	Distal Intergenic	IFI27L2
chr16	1797	3690341	3690841	1.22802	1.59453e-22	0.0376509	Progenitor	108186	Promoter	TRAP1
chr5	5835	88666188	88666688	0.716604	1.59979e-22	0.0346752	Progenitor	242395	Promoter	MIR9-2HG
chr1	83	998992	999492	0.580291	1.60457e-22	0.0500209	Progenitor	83	Promoter	HES4
chr11	4068	35083340	35083840	1.51387	1.61261e-22	0.0186836	Progenitor	49536	Distal Intergenic	LOC105376626
chr1	18530	147645348	147645848	3.06082	1.61263e-22	0.01698	Progenitor	18530	3' UTR	ACP6
chr10	12056	112278812	112279312	2.06814	1.61689e-22	0.0135432	Progenitor	42198	Distal Intergenic	TECTB
chr7	1284	2680812	2681312	0.997517	1.617e-22	0.0361392	Progenitor	268871	Intron (ENST00000312371.8/155185, intron 1 of 6)	AMZ1
chr11	1667	8242733	8243233	1.08674	1.62479e-22	0.0271679	Progenitor	47135	Intron (ENST00000335790.8/4004, intron 1 of 3)	LMO1
chr13	6287	111262650	111263150	2.21995	1.62825e-22	0.0253051	Progenitor	85189	Intron (ENST00000317133.9/8874, intron 8 of 18)	ARHGEF7
chr9	9272	127741848	127742348	0.64197	1.62862e-22	0.04714	Progenitor	306919	Exon (ENST00000373277.8/10044, exon 8 of 11)	SH2D3C
chr1	6657	23167668	23168168	0.724785	1.62896e-22	0.0370172	Progenitor	6657	Exon (ENST00000691668.1/ENST00000691668.1, exon 1 of 1)	LUZP1
chrX	2498	68417783	68418283	1.29105	1.63367e-22	0.0219719	Progenitor	314385	Intron (ENST00000680612.1/4983, intron 2 of 19)	OPHN1
chr6	3674	27893535	27894035	0.577403	1.63956e-22	0.0383849	Progenitor	255430	Promoter	H2BC17
chr4	5876	78615507	78616007	2.47744	1.64498e-22	0.0170943	Progenitor	230971	Distal Intergenic	ANXA3
chr10	12469	116833018	116833518	2.37368	1.64656e-22	0.0228579	Progenitor	42611	3' UTR	ENO4
chr5	9869	139710628	139711128	0.594837	1.64849e-22	0.0431618	Progenitor	246429	Intron (ENST00000515296.1/84249, intron 2 of 5)	PSD2
chr6	8613	87996497	87996997	1.95177	1.65344e-22	0.025519	Progenitor	260369	Distal Intergenic	SPACA1
chr2	15118	157838956	157839456	1.57138	1.65756e-22	0.0205033	Progenitor	175627	Promoter	ACVR1
chr13	5043	99417638	99418138	2.11116	1.66514e-22	0.0204583	Progenitor	83945	Distal Intergenic	UBAC2
chr1	18381	145871895	145872395	1.12043	1.67053e-22	0.0319813	Progenitor	18381	Exon (ENST00000544626.2/148741, exon 8 of 12)	PIAS3
chr1	21185	162144683	162145183	1.40392	1.67074e-22	0.0188302	Progenitor	21185	Intron (ENST00000361897.10/9722, intron 1 of 9)	MIR4654
chr13	5166	99977963	99978463	1.43432	1.67908e-22	0.0299628	Progenitor	84068	Intron (ENST00000653776.1/ENST00000653776.1, intron 1 of 1)	ZIC2
chr1	19893	155870541	155871041	1.58852	1.68694e-22	0.0281264	Progenitor	19893	Intron (ENST00000368324.5/23208, intron 2 of 3)	SYT11
chr8	3411	28249671	28250171	2.84608	1.69549e-22	0.0189935	Progenitor	287382	Exon (ENST00000521731.1/ENST00000521731.1, exon 2 of 2)	PNOC
chr2	5431	44674541	44675041	3.25753	1.69842e-22	0.0153886	Progenitor	165940	Intron (ENST00000378494.8/79823, intron 3 of 10)	CAMKMT
chr4	10691	175989031	175989531	1.51172	1.70223e-22	0.0127205	Progenitor	235786	Intron (ENST00000280187.11/2823, intron 1 of 7)	GPM6A
chr11	11712	81153308	81153808	3.10566	1.70458e-22	0.0173747	Progenitor	57180	Distal Intergenic	LINC02720
chr7	1724	4974465	4974965	0.7687	1.70458e-22	0.0267413	Progenitor	269311	Promoter	RNF216P1
chr11	9694	69646624	69647124	1.54559	1.70515e-22	0.0211834	Progenitor	55162	Promoter	CCND1
chr4	10465	173247281	173247781	1.45678	1.71727e-22	0.0283784	Progenitor	235560	Intron (ENST00000512285.5/51809, intron 1 of 5)	MIR548T
chr18	1715	21759804	21760304	2.34577	1.72088e-22	0.0161248	Progenitor	139264	Intron (ENST00000578646.5/57534, intron 1 of 20)	MIB1
chr2	15797	167962430	167962930	2.42276	1.72615e-22	0.0229409	Progenitor	176306	Intron (ENST00000487143.5/27347, intron 8 of 8)	B3GALT1-AS1
chrX	2536	68843031	68843531	1.6695	1.73123e-22	0.0281812	Progenitor	314423	Distal Intergenic	EFNB1
chr6	3281	26087543	26088043	2.22857	1.7361e-22	0.0250219	Progenitor	255037	Promoter	HFE
chr1	29830	245156392	245156892	0.68496	1.73813e-22	0.073203	Progenitor	29830	Exon (ENST00000407071.7/55083, exon 2 of 15)	KIF26B
chr3	11031	123066792	123067292	0.707984	1.74461e-22	0.0549569	Progenitor	218289	Promoter	PDIA5
chr4	5684	76494799	76495299	1.69908	1.75168e-22	0.0257043	Progenitor	230779	Intron (ENST00000296043.7/57619, intron 1 of 10)	SHROOM3
chr4	4393	43047062	43047562	1.69931	1.75304e-22	0.0269401	Progenitor	229488	Distal Intergenic	GRXCR1
chr12	10090	106764071	106764571	1.827	1.75592e-22	0.0214139	Progenitor	73715	Intron (ENST00000551505.4/100287944, intron 1 of 2)	RIC8B
chr11	14089	115745004	115745504	1.35955	1.77049e-22	0.0213477	Progenitor	59557	Intron (ENST00000539305.1/105369512, intron 2 of 2)	LINC00900
chr12	1025	5395716	5396216	1.90955	1.772e-22	0.0246447	Progenitor	64650	Intron (ENST00000538430.1/105369618, intron 1 of 4)	LOC105369618
chr4	10457	173138611	173139111	1.96619	1.77257e-22	0.0208494	Progenitor	235552	Intron (ENST00000663396.1/101930370, intron 4 of 4)	GALNT7-DT
chr22	2590	27794968	27795468	0.734572	1.77377e-22	0.0425429	Progenitor	200231	Promoter	MN1
chr7	9831	98297563	98298063	1.09404	1.77886e-22	0.0255611	Progenitor	277418	Intron (ENST00000491463.4/25798, intron 1 of 2)	BRI3
chr3	17085	193974869	193975369	2.03337	1.79303e-22	0.0180586	Progenitor	224343	Intron (ENST00000397645.2/647323, intron 1 of 2)	DPPA2P3
chr2	9808	98379636	98380136	1.74632	1.80107e-22	0.0174268	Progenitor	170317	Promoter	CNGA3
chr1	23407	185734088	185734588	1.00185	1.8142e-22	0.0302183	Progenitor	23407	Promoter	HMCN1
chr1	18613	149883710	149884210	1.87125	1.815e-22	0.0221279	Progenitor	18613	Distal Intergenic	H2BC21
chr1	9963	36804597	36805097	1.4042	1.81848e-22	0.0161184	Progenitor	9963	3' UTR	LOC124904023
chr11	5519	46895748	46896248	1.30731	1.82116e-22	0.0300301	Progenitor	50987	Exon (ENST00000378623.6/4038, exon 9 of 38)	LRP4
chr22	1881	26066471	26066971	0.968648	1.8235e-22	0.0410731	Progenitor	199522	Distal Intergenic	MYO18B
chr9	12028	133888081	133888581	0.971706	1.82485e-22	0.0197653	Progenitor	309675	Intron (ENST00000406606.7/7410, intron 2 of 26)	VAV2
chrX	1798	42087920	42088420	1.74644	1.83194e-22	0.0106264	Progenitor	313685	Distal Intergenic	CASK
chr2	16368	173020218	173020718	2.16692	1.83431e-22	0.0209614	Progenitor	176877	Exon (ENST00000397081.8/11069, exon 23 of 31)	RAPGEF4
chr18	4585	58105167	58105667	1.42819	1.83579e-22	0.0263958	Progenitor	142134	Intron (ENST00000400345.8/23327, intron 1 of 30)	NEDD4L
chr1	20304	156594239	156594739	1.50549	1.83662e-22	0.0205252	Progenitor	20304	3' UTR	NAXE
chr5	13014	170564417	170564917	1.57284	1.83904e-22	0.0190935	Progenitor	249574	Intron (ENST00000377360.8/30820, intron 1 of 7)	KCNIP1
chr2	6162	50591521	50592021	1.90463	1.84401e-22	0.0196106	Progenitor	166671	Intron (ENST00000401669.7/9378, intron 8 of 22)	NRXN1
chr18	502	5414481	5414981	1.32951	1.84976e-22	0.0173597	Progenitor	138051	Intron (ENST00000544123.5/23136, intron 12 of 20)	EPB41L3
chr6	13712	157021957	157022457	0.518959	1.85139e-22	0.0693929	Progenitor	265468	Promoter	ARID1B
chr1	6560	22780682	22781182	1.98043	1.8598e-22	0.024902	Progenitor	6560	Intron (ENST00000544305.5/2048, intron 1 of 6)	EPHB2
chr6	1553	11606136	11606636	1.51556	1.86489e-22	0.0235459	Progenitor	253309	Distal Intergenic	TMEM170B
chr13	2346	44904093	44904593	1.92752	1.87172e-22	0.0184551	Progenitor	81248	Distal Intergenic	NUFIP1
chr14	5919	78307329	78307829	1.33211	1.87881e-22	0.0188391	Progenitor	91885	Intron (ENST00000634499.2/9369, intron 5 of 21)	NRXN3
chr1	9487	34167379	34167879	1.10066	1.88123e-22	0.0272195	Progenitor	9487	Promoter	C1orf94
chr12	10419	108824149	108824649	2.4149	1.88709e-22	0.0271534	Progenitor	74044	Intron (ENST00000326495.10/54434, intron 2 of 14)	SSH1
chr1	23724	197465878	197466378	1.87153	1.88954e-22	0.0282338	Progenitor	23724	Intron (ENST00000535699.5/23418, intron 12 of 12)	CRB1
chr17	10142	51118186	51118686	1.75021	1.89186e-22	0.0312056	Progenitor	129797	Intron (ENST00000262013.12/9043, intron 1 of 29)	SPAG9
chr1	24135	201495908	201496408	2.04327	1.8987e-22	0.0227	Progenitor	24135	Promoter	CSRP1
chr1	12722	53308382	53308882	1.25524	1.90597e-22	0.0475105	Progenitor	12722	Intron (ENST00000306052.12/7804, intron 2 of 18)	LRP8
chr4	774	2797618	2798118	1.17017	1.90597e-22	0.0360633	Progenitor	225869	Promoter	SH3BP2
chr19	4359	8353884	8354384	1.01215	1.90714e-22	0.0283718	Progenitor	148277	Distal Intergenic	ANGPTL4
chr22	4131	36191391	36191891	1.75313	1.91144e-22	0.0436455	Progenitor	201772	3' UTR	APOL4
chr10	10814	101779789	101780289	0.81679	1.91873e-22	0.0270258	Progenitor	40956	Promoter	FGF8
chr7	3513	25309340	25309840	1.69563	1.92291e-22	0.0182885	Progenitor	271100	Distal Intergenic	LOC124901858
chr15	4754	68610793	68611293	1.34867	1.92351e-22	0.0205758	Progenitor	101171	Intron (ENST00000261861.10/10391, intron 1 of 11)	CORO2B
chr9	12323	134320935	134321435	1.26633	1.92698e-22	0.0250911	Progenitor	309970	Intron (ENST00000484822.1/6256, intron 2 of 2)	RXRA
chr5	9085	135191262	135191762	1.06406	1.93681e-22	0.0425715	Progenitor	245645	Intron (ENST00000624272.3/100996485, intron 3 of 5)	LINC02900
chr6	9998	108799246	108799746	1.24594	1.93763e-22	0.0183219	Progenitor	261754	Intron (ENST00000655744.1/ENST00000655744.1, intron 1 of 1)	LINC00222
chr9	9820	128723911	128724411	0.509892	1.94341e-22	0.0485267	Progenitor	307467	Promoter	ZDHHC12
chr13	1167	31208249	31208749	1.87694	1.9502e-22	0.0237028	Progenitor	80069	Intron (ENST00000343307.5/145173, intron 1 of 14)	B3GLCT
chr2	13082	129794158	129794658	1.75227	1.95618e-22	0.0252	Progenitor	173591	Distal Intergenic	LINC02572
chr21	2820	44509410	44509910	1.57812	1.96476e-22	0.0296229	Progenitor	197019	Promoter	TSPEAR-AS1
chr10	10342	97914674	97915174	0.817465	1.9714e-22	0.0347222	Progenitor	40484	Intron (ENST00000413387.5/55118, intron 3 of 11)	CRTAC1
chr4	8652	139555312	139555812	0.64773	1.97686e-22	0.0587394	Progenitor	233747	Promoter	SETD7
chr3	15043	171396874	171397374	2.68493	1.98289e-22	0.0307502	Progenitor	222301	Intron (ENST00000436636.7/23043, intron 1 of 32)	LOC102724479
chr8	6492	66514060	66514560	1.19741	1.98711e-22	0.012302	Progenitor	290463	Exon (ENST00000485639.1/254778, exon 6 of 6)	VXN
chr18	3243	45837504	45838004	0.959952	1.9928e-22	0.0299049	Progenitor	140792	Promoter	SIGLEC15
chr7	12953	130915474	130915974	1.53895	1.9947e-22	0.0164267	Progenitor	280540	Exon (ENST00000447430.1/100506860, exon 4 of 5)	LINC00513
chr9	8452	124190589	124191089	2.26749	1.99521e-22	0.0270314	Progenitor	306099	Distal Intergenic	NEK6
chr10	4375	34972550	34973050	2.27067	1.99568e-22	0.0144024	Progenitor	34517	Promoter	LINC02635
chr1	19138	153535961	153536461	1.00585	1.99708e-22	0.0384333	Progenitor	19138	Promoter	S100A6
chr9	5533	95451072	95451572	1.19515	1.99901e-22	0.0110284	Progenitor	303180	Promoter	PTCH1
chr11	6391	60974672	60975172	2.48134	2.00389e-22	0.0227819	Progenitor	51859	Intron (ENST00000313421.11/923, intron 1 of 12)	CD6
chr18	317	3623627	3624127	1.86227	2.00491e-22	0.0180144	Progenitor	137866	Intron (ENST00000400147.6/9229, intron 4 of 9)	DLGAP1-AS2
chr5	7616	116444857	116445357	1.18569	2.00576e-22	0.0348643	Progenitor	244176	3' UTR	SEMA6A-AS1
chr1	20223	156444334	156444834	0.828474	2.01602e-22	0.0358139	Progenitor	20223	Intron (ENST00000673141.1/10485, intron 2 of 8)	MIR9-1HG
chr15	8247	89374642	89375142	0.869771	2.02985e-22	0.0408851	Progenitor	104664	Intron (ENST00000536780.6/254559, intron 1 of 6)	MIR9-3HG
chr8	7528	85994457	85994957	3.10147	2.03025e-22	0.0174396	Progenitor	291499	Intron (ENST00000521564.1/ENST00000521564.1, intron 1 of 3)	LOC107986954
chr5	6836	102666098	102666598	1.62711	2.03211e-22	0.0297758	Progenitor	243396	Exon (ENST00000654003.1/105379104, exon 2 of 5)	LOC105379104
chr11	3397	26331885	26332385	0.888938	2.0379e-22	0.0397338	Progenitor	48865	Promoter	ANO3
chr16	4126	20859095	20859595	2.06966	2.04906e-22	0.0218301	Progenitor	110515	3' UTR	DCUN1D3
chr9	5502	95127538	95128038	1.12752	2.0555e-22	0.0338274	Progenitor	303149	Promoter	FANCC
chr6	15494	168227027	168227527	1.44482	2.0604e-22	0.0140145	Progenitor	267250	Promoter	LOC105378137
chr19	10278	36054986	36055486	0.789156	2.0615e-22	0.0422431	Progenitor	154196	Promoter	WDR62
chr3	10843	120503733	120504233	2.20425	2.06237e-22	0.0181812	Progenitor	218101	Intron (ENST00000659560.1/107986121, intron 2 of 2)	FSTL1
chr6	13504	155040759	155041259	1.30851	2.06273e-22	0.0203618	Progenitor	265260	Intron (ENST00000461783.7/26230, intron 3 of 28)	TIAM2
chr8	12934	143508131	143508631	1.15387	2.06384e-22	0.0558914	Progenitor	296905	Promoter	ZC3H3
chr6	3277	26056937	26057437	0.796458	2.06503e-22	0.0308761	Progenitor	255033	Promoter	H1-2
chr1	17345	110565414	110565914	1.88001	2.06538e-22	0.0230651	Progenitor	17345	Intron (ENST00000640680.1/3737, intron 3 of 8)	KCNA2
chr5	2574	38532130	38532630	2.67025	2.06581e-22	0.0267795	Progenitor	239134	Promoter	LIFR
chr17	2880	9220064	9220564	2.26101	2.07739e-22	0.0210816	Progenitor	122535	Intron (ENST00000173229.7/9423, intron 5 of 6)	LOC101928266
chr22	4326	36977302	36977802	1.26488	2.07942e-22	0.0195721	Progenitor	201967	Distal Intergenic	LL22NC01-81G9.3
chr6	7430	52589996	52590496	2.65435	2.07969e-22	0.018766	Progenitor	259186	Exon (ENST00000662922.1/401264, exon 3 of 3)	TRAM2-AS1
chr5	7363	113047954	113048454	2.19178	2.08003e-22	0.0323691	Progenitor	243923	Intron (ENST00000302475.9/4163, intron 14 of 16)	MCC
chr7	16090	158051519	158052019	0.735722	2.08659e-22	0.0290141	Progenitor	283677	Intron (ENST00000389413.7/5799, intron 10 of 21)	LOC105375613
chr1	9932	36653878	36654378	1.01292	2.09048e-22	0.0179054	Progenitor	9932	Distal Intergenic	LOC124904023
chr10	2902	20956690	20957190	2.20583	2.09048e-22	0.0171959	Progenitor	33044	Intron (ENST00000675700.1/10529, intron 4 of 6)	NEBL
chr3	921	10428600	10429100	2.18582	2.09133e-22	0.0195595	Progenitor	208179	Intron (ENST00000397077.6/491, intron 2 of 19)	ATP2B2
chr8	6137	63007728	63008228	2.69081	2.09486e-22	0.0233505	Progenitor	290108	Intron (ENST00000674864.1/107986946, intron 7 of 7)	LOC107986946
chr5	4658	74537117	74537617	2.31192	2.0984e-22	0.021169	Progenitor	241218	Promoter	LINC01331
chr1	10362	38512876	38513376	1.90914	2.10056e-22	0.0221723	Progenitor	10362	Intron (ENST00000658851.1/105378656, intron 2 of 2)	LINC01685
chr3	11243	124800487	124800987	2.14873	2.10465e-22	0.0203908	Progenitor	218501	Intron (ENST00000296181.9/3693, intron 9 of 14)	ITGB5
chr12	2014	12616836	12617336	1.90773	2.10516e-22	0.0199995	Progenitor	65639	Intron (ENST00000540224.1/1389, intron 1 of 3)	CREBL2
chr4	8218	126991976	126992476	1.6963	2.10712e-22	0.0174942	Progenitor	233313	Distal Intergenic	LOC102724210
chr19	629	1171347	1171847	0.856222	2.10787e-22	0.0294123	Progenitor	144547	Intron (ENST00000361757.8/22904, intron 1 of 31)	SBNO2
chr11	4761	44564109	44564609	1.33799	2.11505e-22	0.025341	Progenitor	50229	Promoter	CD82
chr9	4212	84991403	84991903	1.08899	2.11591e-22	0.0302245	Progenitor	301859	Intron (ENST00000692181.1/4915, intron 18 of 19)	NTRK2
chr17	5735	32822492	32822992	1.10419	2.11694e-22	0.0159776	Progenitor	125390	Intron (ENST00000318217.10/4642, intron 1 of 21)	MYO1D
chr11	3622	31712797	31713297	2.02422	2.1259e-22	0.0160586	Progenitor	49090	Intron (ENST00000379163.10/26610, intron 9 of 10)	ELP4
chr5	13230	172283868	172284368	0.501392	2.13223e-22	0.109773	Progenitor	249790	Promoter	UBTD2
chr3	7413	61901421	61901921	2.01524	2.13468e-22	0.0219144	Progenitor	214671	Intron (ENST00000474889.6/5793, intron 2 of 29)	PTPRG
chr3	8460	71785132	71785632	0.687933	2.13583e-22	0.0233352	Progenitor	215718	Promoter	PROK2
chr7	3566	25636786	25637286	2.46461	2.15089e-22	0.0225376	Progenitor	271153	Intron (ENST00000656871.1/646588, intron 3 of 3)	LINC03007
chr22	3891	34783313	34783813	1.65474	2.15496e-22	0.0233227	Progenitor	201532	Intron (ENST00000668433.1/101926957, intron 3 of 3)	LOC124905109
chr4	7697	112626196	112626696	2.15203	2.15733e-22	0.0192396	Progenitor	232792	Intron (ENST00000445203.6/55345, intron 2 of 26)	ZGRF1
chr5	9963	140104857	140105357	1.75699	2.18024e-22	0.0160386	Progenitor	246523	Exon (ENST00000520928.1/100505636, exon 2 of 2)	MALINC1
chr12	2036	12715343	12715843	0.95593	2.18044e-22	0.0198042	Progenitor	65661	Promoter	CDKN1B
chr20	1259	9487946	9488446	1.64848	2.18255e-22	0.0162875	Progenitor	185460	Intron (ENST00000688837.1/5332, intron 35 of 35)	LAMP5
chr2	13287	132495861	132496361	2.14881	2.19938e-22	0.0314727	Progenitor	173796	Intron (ENST00000329321.4/2863, intron 1 of 1)	GPR39
chr4	6233	82891781	82892281	1.39855	2.20556e-22	0.0174578	Progenitor	231328	Promoter	SEC31A
chr13	780	27829919	27830419	1.51241	2.20941e-22	0.0159848	Progenitor	79682	Intron (ENST00000499662.3/100861550, intron 3 of 4)	GSX1
chr7	12499	128032694	128033194	0.785306	2.21525e-22	0.0359636	Progenitor	280086	Promoter	LRRC4
chr3	1136	11195187	11195687	2.55297	2.22069e-22	0.0209635	Progenitor	208394	Exon (ENST00000648436.1/102723663, exon 3 of 4)	LOC102723663
chr14	261	22472885	22473385	1.71668	2.22179e-22	0.0207611	Progenitor	86227	Intron (ENST00000514473.2/105370401, intron 2 of 2)	TRD-AS1
chrX	1511	39682105	39682605	2.32897	2.22862e-22	0.0177149	Progenitor	313398	Distal Intergenic	MIR3937
chr1	12448	50612252	50612752	2.29365	2.23171e-22	0.0141214	Progenitor	12448	Intron (ENST00000396153.7/11124, intron 8 of 18)	FAF1
chr11	15117	119314687	119315187	1.46664	2.25114e-22	0.0199531	Progenitor	60585	Exon (ENST00000264036.6/4162, exon 2 of 16)	MCAM
chr4	3739	37907977	37908477	2.4612	2.25269e-22	0.0345049	Progenitor	228834	Promoter	TBC1D1
chr2	7587	67853945	67854445	2.29874	2.25459e-22	0.0202066	Progenitor	168096	Distal Intergenic	LINC01812
chr6	13289	152368776	152369276	1.6549	2.25558e-22	0.0201819	Progenitor	265045	Exon (ENST00000423061.6/23345, exon 61 of 146)	SYNE1
chr3	10640	117892582	117893082	1.82427	2.25783e-22	0.0162904	Progenitor	217898	Intron (ENST00000484092.1/127138867, intron 1 of 1)	LOC101926953
chr2	14713	151869274	151869774	1.86628	2.2593e-22	0.0209015	Progenitor	175222	3' UTR	CACNB4
chr6	11581	132401813	132402313	1.33706	2.2595e-22	0.0227195	Progenitor	263337	Promoter	MOXD1
chr12	7449	68932977	68933477	1.94903	2.26139e-22	0.0283885	Progenitor	71074	Promoter	CPM
chr19	3168	5094025	5094525	1.15133	2.26453e-22	0.0304735	Progenitor	147086	Intron (ENST00000611640.4/23030, intron 9 of 23)	KDM4B
chr6	1075	6207296	6207796	2.54295	2.28159e-22	0.0170909	Progenitor	252831	Intron (ENST00000264870.8/2162, intron 8 of 14)	F13A1
chr12	3306	30145245	30145745	1.28596	2.28206e-22	0.0215597	Progenitor	66931	Distal Intergenic	LINC02386
chr6	10046	109236345	109236845	2.25857	2.28252e-22	0.0155426	Progenitor	261802	Promoter	CCDC162P
chr17	5453	31446132	31446632	2.1607	2.28955e-22	0.0185385	Progenitor	125108	Intron (ENST00000621161.5/84440, intron 3 of 14)	RAB11FIP4
chr8	7941	92605900	92606400	1.17601	2.29112e-22	0.0354047	Progenitor	291912	Intron (ENST00000648652.1/105375639, intron 3 of 13)	LOC102724710
chr1	10969	41390117	41390617	0.503673	2.29118e-22	0.0641014	Progenitor	10969	Distal Intergenic	FOXO6-AS1
chr17	17582	82414670	82415170	1.10897	2.30118e-22	0.0315197	Progenitor	137237	Promoter	OGFOD3
chr18	1717	21826206	21826706	1.21288	2.30431e-22	0.0127328	Progenitor	139266	Promoter	MIR133A1
chrX	3430	111551873	111552373	1.5045	2.30918e-22	0.00972463	Progenitor	315317	Distal Intergenic	SERTM2
chr1	10539	39410835	39411335	1.31969	2.31091e-22	0.0223782	Progenitor	10539	Exon (ENST00000530275.3/23499, exon 1 of 6)	MACF1
chr20	2743	25149424	25149924	1.43783	2.31346e-22	0.018958	Progenitor	186944	Promoter	LOC284798
chr15	2816	56243646	56244146	0.573632	2.31447e-22	0.0798956	Progenitor	99233	Promoter	RFX7
chr7	1613	4705354	4705854	1.10204	2.31889e-22	0.0220649	Progenitor	269200	Intron (ENST00000328914.5/221937, intron 1 of 8)	LOC124901581
chr2	4752	38076705	38077205	1.28674	2.34356e-22	0.0256325	Progenitor	165261	Promoter	CYP1B1-AS1
chr7	9232	90645774	90646274	2.03819	2.35068e-22	0.0201634	Progenitor	276819	Intron (ENST00000449528.5/5218, intron 5 of 7)	CDK14
chr18	2030	26685639	26686139	2.65637	2.36361e-22	0.0177087	Progenitor	139579	Promoter	LOC102725227
chr12	8817	94260469	94260969	2.11753	2.36492e-22	0.0149333	Progenitor	72442	Exon (ENST00000258526.9/10154, exon 20 of 31)	PLXNC1
chr5	13608	173863380	173863880	1.60206	2.36598e-22	0.0319216	Progenitor	250168	Distal Intergenic	CPEB4
chr12	13620	124453489	124453989	1.48693	2.36658e-22	0.0330321	Progenitor	77245	Intron (ENST00000404621.5/9612, intron 7 of 46)	NCOR2
chr2	13525	134411399	134411899	1.4138	2.37499e-22	0.0352248	Progenitor	174034	Intron (ENST00000409645.5/4249, intron 12 of 16)	TMEM163
chr5	7888	122428946	122429446	2.63952	2.37698e-22	0.0156453	Progenitor	244448	Intron (ENST00000510658.5/9627, intron 3 of 9)	SNCAIP
chr6	1305	7910603	7911103	0.532787	2.37944e-22	0.0490405	Progenitor	253061	Promoter	TXNDC5
chr6	12250	139982591	139983091	2.06422	2.39043e-22	0.0174824	Progenitor	264006	Intron (ENST00000456896.6/100507477, intron 1 of 3)	LINC02941
chr5	4795	76402240	76402740	1.574	2.39076e-22	0.0255922	Progenitor	241355	Promoter	IQGAP2
chr1	14960	77642840	77643340	2.53361	2.40376e-22	0.0153803	Progenitor	14960	Intron (ENST00000370801.8/26009, intron 1 of 14)	ZZZ3
chr3	12827	134407287	134407787	0.768665	2.41057e-22	0.0166505	Progenitor	220085	Distal Intergenic	MIR4788
chr9	7749	121453193	121453693	2.00549	2.41931e-22	0.0155072	Progenitor	305396	Intron (ENST00000658975.1/102723324, intron 4 of 5)	GGTA1
chr7	10433	100867610	100868110	0.930518	2.42418e-22	0.0264438	Progenitor	278020	Promoter	MIR6875
chr2	10819	104872690	104873190	0.75794	2.42977e-22	0.0447172	Progenitor	171328	Promoter	LINC01159
chrX	3346	109629271	109629771	1.64126	2.43287e-22	0.0276657	Progenitor	315233	Exon (ENST00000439581.1/ENST00000439581.1, exon 2 of 3)	KCNE5
chr1	20328	156644116	156644616	1.73195	2.43764e-22	0.0269942	Progenitor	20328	Exon (ENST00000605886.1/ENST00000605886.1, exon 1 of 1)	BCAN
chr7	16009	157767505	157768005	1.30723	2.4442e-22	0.020173	Progenitor	283596	Intron (ENST00000389413.7/5799, intron 11 of 21)	PTPRN2-AS1
chr17	12319	68206302	68206802	1.34333	2.45836e-22	0.0293843	Progenitor	131974	Exon (ENST00000614046.1/ENST00000614046.1, exon 1 of 1)	AMZ2
chr15	3321	61090275	61090775	1.95122	2.47647e-22	0.0133389	Progenitor	99738	Intron (ENST00000335670.11/6095, intron 1 of 10)	RORA
chr14	7687	95132334	95132834	2.6685	2.48128e-22	0.0158939	Progenitor	93653	3' UTR	DICER1
chr7	4256	29808400	29808900	1.48882	2.4841e-22	0.0349978	Progenitor	271843	Intron (ENST00000409123.5/644150, intron 1 of 7)	WIPF3
chr20	8410	61505462	61505962	1.86089	2.48889e-22	0.0215059	Progenitor	192611	Intron (ENST00000614565.5/1002, intron 2 of 15)	CDH4
chr6	1472	11044234	11044734	0.538522	2.50987e-22	0.0621117	Progenitor	253228	Promoter	ELOVL2
chr10	14152	126634828	126635328	2.83795	2.51006e-22	0.0174975	Progenitor	44294	Intron (ENST00000488181.3/118611, intron 2 of 9)	C10orf90
chr8	6478	66438252	66438752	2.28079	2.51026e-22	0.020677	Progenitor	290449	Promoter	ADHFE1
chr1	19706	155201323	155201823	1.39074	2.51174e-22	0.0252899	Progenitor	19706	Promoter	THBS3
chr11	4654	44004511	44005011	1.16955	2.53272e-22	0.0275632	Progenitor	50122	Distal Intergenic	ACCSL
chr19	8852	23915084	23915584	0.942439	2.53505e-22	0.0347788	Progenitor	152770	Promoter	ZNF726
chr11	3631	31762684	31763184	2.45492	2.54088e-22	0.0160471	Progenitor	49099	Intron (ENST00000379163.10/26610, intron 9 of 10)	ELP4
chr4	6632	88457479	88457979	1.20456	2.54399e-22	0.0195182	Progenitor	231727	Promoter	HERC5
chr9	5696	96655037	96655537	0.53301	2.54434e-22	0.0340087	Progenitor	303343	Promoter	PRXL2C
chr2	8116	72148283	72148783	1.15949	2.55819e-22	0.0215284	Progenitor	168625	Promoter	CYP26B1
chr2	20796	223952111	223952611	1.84624	2.56115e-22	0.0267751	Progenitor	181305	Distal Intergenic	MRPL44
chr13	3221	53062014	53062514	2.47618	2.56758e-22	0.0136322	Progenitor	82123	Distal Intergenic	OLFM4
chr15	1709	40918687	40919187	1.11106	2.57692e-22	0.0212033	Progenitor	98126	Distal Intergenic	DLL4
chr4	448	1714550	1715050	0.939131	2.58146e-22	0.0361402	Progenitor	225543	Intron (ENST00000652002.1/ENST00000652002.1, intron 1 of 1)	TACC3
chr16	2006	4402571	4403071	0.857268	2.58535e-22	0.0467492	Progenitor	108395	Intron (ENST00000572467.5/100529144, intron 6 of 30)	CORO7-PAM16
chr4	5009	56348476	56348976	1.94005	2.58699e-22	0.0201959	Progenitor	230104	3' UTR	CRACD
chr19	8838	23415198	23415698	1.05843	2.60228e-22	0.0215415	Progenitor	152756	Promoter	LINC01224
chr12	7133	65279066	65279566	1.24006	2.60412e-22	0.0286828	Progenitor	70758	Promoter	MSRB3
chr4	11113	184448757	184449257	2.10629	2.60783e-22	0.0197794	Progenitor	236208	Promoter	IRF2
chr20	2315	20806649	20807149	2.14838	2.61449e-22	0.0255963	Progenitor	186516	Distal Intergenic	RALGAPA2
chr3	12036	128395411	128395911	2.2598	2.61531e-22	0.0225123	Progenitor	219294	Intron (ENST00000254730.11/60678, intron 6 of 6)	EEFSEC
chr21	550	25949769	25950269	2.16808	2.61884e-22	0.0359251	Progenitor	194749	Intron (ENST00000667606.1/ENST00000667606.1, intron 1 of 1)	APP
chr4	2301	8832484	8832984	1.98827	2.62243e-22	0.0195803	Progenitor	227396	Distal Intergenic	HMX1
chr6	14502	163241658	163242158	1.04566	2.6231e-22	0.0194005	Progenitor	266258	Intron (ENST00000337019.7/135138, intron 5 of 6)	PACRG-AS3
chr17	3201	13544341	13544841	1.39504	2.62825e-22	0.0256807	Progenitor	122856	Promoter	MIR548H3
chr10	7934	78204138	78204638	0.961253	2.6292e-22	0.0176116	Progenitor	38076	Intron (ENST00000634930.1/105378375, intron 1 of 3)	LOC105378375
chr10	4443	35456036	35456536	1.43191	2.631e-22	0.0255859	Progenitor	34585	Intron (ENST00000490012.6/219771, intron 7 of 9)	LOC124902410
chr11	1690	8284576	8285076	0.872706	2.63366e-22	0.015782	Progenitor	47158	Distal Intergenic	LMO1
chr16	9883	75296645	75297145	2.46186	2.63394e-22	0.0155293	Progenitor	116272	Intron (ENST00000570103.5/10428, intron 2 of 2)	CFDP1
chr4	11380	186727070	186727570	1.80109	2.63519e-22	0.0261504	Progenitor	236475	Promoter	FAT1
chr2	11933	119158529	119159029	0.828113	2.64618e-22	0.031465	Progenitor	172442	Promoter	C1QL2
chr9	13043	136170254	136170754	1.11697	2.64618e-22	0.0244829	Progenitor	310690	Distal Intergenic	LHX3
chr12	6721	57941201	57941701	0.509742	2.65349e-22	0.0628522	Progenitor	70346	Promoter	ATP23
chr10	8948	84178792	84179292	0.936679	2.65609e-22	0.0279479	Progenitor	39090	Intron (ENST00000372126.4/387695, intron 2 of 2)	GPR15LG
chr7	11826	114415515	114416015	1.29871	2.66217e-22	0.0170551	Progenitor	279413	Promoter	FOXP2
chr8	1450	11765389	11765889	1.15477	2.66366e-22	0.0264858	Progenitor	285421	Distal Intergenic	NEIL2
chr3	16432	186096837	186097337	1.76695	2.66703e-22	0.0190944	Progenitor	223690	Intron (ENST00000306376.10/2119, intron 5 of 12)	ETV5
chr5	9009	134569267	134569767	1.97618	2.6762e-22	0.0289721	Progenitor	245569	Intron (ENST00000282605.8/23338, intron 9 of 11)	JADE2
chr21	146	16164587	16165087	2.4509	2.68066e-22	0.0165273	Progenitor	194345	Intron (ENST00000635845.2/388815, intron 2 of 5)	MIR99AHG
chr7	5758	43038165	43038665	2.46699	2.69009e-22	0.0358922	Progenitor	273345	Intron (ENST00000585996.5/ENST00000585996.5, intron 2 of 2)	LOC107986790
chr14	1482	33006247	33006747	0.811684	2.69424e-22	0.00877879	Progenitor	87448	Intron (ENST00000551634.6/64067, intron 1 of 10)	NPAS3
chr2	22749	239194798	239195298	1.02659	2.69923e-22	0.0255511	Progenitor	183258	Exon (ENST00000653060.1/ENST00000653060.1, exon 2 of 2)	HDAC4
chr1	24612	203325953	203326453	1.00325	2.69939e-22	0.029415	Progenitor	24612	Distal Intergenic	BTG2
chr13	1218	32315990	32316490	0.955872	2.70511e-22	0.0244895	Progenitor	80120	Promoter	BRCA2
chr19	3068	4988704	4989204	1.58218	2.71525e-22	0.0285112	Progenitor	146986	Intron (ENST00000611640.4/23030, intron 1 of 23)	KDM4B
chr6	3474	26474523	26475023	1.33201	2.72307e-22	0.0266421	Progenitor	255230	Intron (ENST00000707189.1/ENST00000707189.1, intron 1 of 1)	BTN2A1
chr10	11612	106182995	106183495	1.80059	2.74049e-22	0.0132936	Progenitor	41754	Promoter	LINC02624
chr4	6936	95268436	95268936	1.9792	2.74776e-22	0.0240102	Progenitor	232031	Intron (ENST00000453304.6/8633, intron 4 of 15)	BMPR1B
chr2	14605	150425772	150426272	1.80241	2.75772e-22	0.0215909	Progenitor	175114	Distal Intergenic	RND3
chr2	1767	10163632	10164132	1.8639	2.78353e-22	0.0223822	Progenitor	162276	Intron (ENST00000641498.1/6241, intron 11 of 11)	LOC124906144
chr1	22404	177573065	177573565	2.89031	2.78745e-22	0.0199051	Progenitor	22404	Intron (ENST00000663166.1/ENST00000663166.1, intron 3 of 4)	LINC01741
chr1	15164	83800438	83800938	1.27159	2.79669e-22	0.0138269	Progenitor	15164	Exon (ENST00000701697.1/ENST00000701697.1, exon 2 of 3)	LINC01725
chr15	1701	40907683	40908183	1.28235	2.80527e-22	0.0249534	Progenitor	98118	Intron (ENST00000503052.3/105370943, intron 1 of 1)	LOC105370943
chr7	12948	130911885	130912385	1.59507	2.81299e-22	0.0319159	Progenitor	280535	Exon (ENST00000644432.1/378805, exon 6 of 11)	LINC-PINT
chr8	7264	80839535	80840035	1.10894	2.8184e-22	0.0376044	Progenitor	291235	Intron (ENST00000519936.2/619279, intron 1 of 8)	ZNF704
chr15	1064	36885768	36886268	1.20614	2.82072e-22	0.0363053	Progenitor	97481	Promoter	LOC145845
chr6	14903	165662555	165663055	0.714074	2.83005e-22	0.0760301	Progenitor	266659	Promoter	PDE10A
chr8	7610	88205256	88205756	2.33403	2.83044e-22	0.0188316	Progenitor	291581	Intron (ENST00000286614.11/4325, intron 1 of 9)	LOC105375630
chr1	1059	2480923	2481423	1.32787	2.83122e-22	0.0333648	Progenitor	1059	Intron (ENST00000449969.5/9651, intron 4 of 21)	PLCH2
chr2	10824	104877301	104877801	1.54956	2.83376e-22	0.0299846	Progenitor	171333	Intron (ENST00000598623.1/ENST00000598623.1, intron 2 of 2)	LINC01159
chr13	6923	113839934	113840434	1.09082	2.83441e-22	0.0194304	Progenitor	85825	Exon (ENST00000458001.2/650669, exon 5 of 5)	GAS6
chr14	6185	81639199	81639699	2.71196	2.8451e-22	0.0144458	Progenitor	92151	Distal Intergenic	LINC01467
chr3	16421	186046119	186046619	1.34456	2.85501e-22	0.0169855	Progenitor	223679	3' UTR	ETV5
chr8	4784	41697654	41698154	1.63725	2.86528e-22	0.016484	Progenitor	288755	Promoter	ANK1
chr3	8987	77279157	77279657	1.28788	2.87862e-22	0.035682	Progenitor	216245	Intron (ENST00000487694.7/6092, intron 3 of 26)	ROBO2
chr2	8864	84925745	84926245	1.30436	2.88046e-22	0.032328	Progenitor	169373	Exon (ENST00000671359.1/ENST00000671359.1, exon 1 of 4)	LOC105374836
chr5	4223	72122301	72122801	0.865921	2.89267e-22	0.0217137	Progenitor	240783	Intron (ENST00000512974.5/4131, intron 3 of 3)	LOC105379028
chrX	3821	129523265	129523765	0.869526	2.90199e-22	0.0656592	Progenitor	315708	Promoter	SMARCA1
chr10	2670	16951552	16952052	1.89497	2.91941e-22	0.0181094	Progenitor	32812	Intron (ENST00000377833.10/8029, intron 33 of 66)	CUBN
chr17	11983	66644193	66644693	1.35544	2.9444e-22	0.0146845	Progenitor	131638	Intron (ENST00000413366.8/5578, intron 4 of 16)	MIR634
chrX	4240	140087362	140087862	1.64424	2.94744e-22	0.0101903	Progenitor	316127	Distal Intergenic	HAPSTR2
chr16	171	397617	398117	0.658615	2.95619e-22	0.0342366	Progenitor	106560	Promoter	NME4
chr2	6035	48530954	48531454	1.18987	2.96072e-22	0.0221654	Progenitor	166544	Exon (ENST00000484110.1/ENST00000484110.1, exon 2 of 2)	STON1
chr9	7257	114398853	114399353	1.32886	2.97464e-22	0.0307952	Progenitor	304904	Promoter	AKNA
chr22	9579	50641830	50642330	1.72377	2.97799e-22	0.014941	Progenitor	207220	Distal Intergenic	ARSA
chr1	24122	201450929	201451429	2.54654	3.00259e-22	0.0250137	Progenitor	24122	Distal Intergenic	PHLDA3
chr6	10490	112690609	112691109	0.513715	3.01101e-22	0.0147638	Progenitor	262246	Distal Intergenic	LOC101927664
chr5	6553	95620435	95620935	1.04182	3.01241e-22	0.033153	Progenitor	243113	Promoter	GPR150
chr5	9094	135251032	135251532	1.65374	3.01875e-22	0.0202112	Progenitor	245654	Intron (ENST00000624272.3/100996485, intron 3 of 5)	LINC02900
chr17	16144	79918929	79919429	2.34451	3.02995e-22	0.0404888	Progenitor	135799	Promoter	LINC01978
chr12	14052	125185519	125186019	0.614214	3.04416e-22	0.0344297	Progenitor	77677	Promoter	TMEM132B
chr4	2646	14247694	14248194	1.03758	3.0491e-22	0.0239112	Progenitor	227741	Distal Intergenic	LINC01085
chr1	14150	63779151	63779651	2.20172	3.06138e-22	0.0142242	Progenitor	14150	Intron (ENST00000371079.6/4919, intron 1 of 8)	ROR1
chr17	13639	74807857	74808357	1.15027	3.06682e-22	0.0447511	Progenitor	133294	Intron (ENST00000417024.6/54868, intron 8 of 9)	TMEM104
chr1	16652	103106233	103106733	1.44585	3.06869e-22	0.0265192	Progenitor	16652	Intron (ENST00000358392.6/1301, intron 1 of 66)	COL11A1
chr2	4464	33030060	33030560	2.11109	3.07529e-22	0.0149831	Progenitor	164973	Intron (ENST00000404816.7/4052, intron 3 of 33)	LTBP1
chr4	10381	169663915	169664415	2.20762	3.08493e-22	0.0178961	Progenitor	235476	Intron (ENST00000511092.5/1182, intron 2 of 4)	CLCN3
chr16	7218	56548092	56548592	2.60986	3.09089e-22	0.0196508	Progenitor	113607	Intron (ENST00000682930.1/583, intron 2 of 18)	MT4
chr2	12160	120596526	120597026	0.792835	3.09125e-22	0.0257513	Progenitor	172669	Distal Intergenic	LOC105373585
chr12	12960	122098440	122098940	1.95225	3.09477e-22	0.0247787	Progenitor	76585	Intron (ENST00000319080.12/22877, intron 1 of 16)	MLXIP
chr17	5900	34553795	34554295	1.72949	3.09925e-22	0.0168262	Progenitor	125555	Distal Intergenic	TMEM132E-DT
chr2	252	1817392	1817892	0.928856	3.10365e-22	0.0368618	Progenitor	160761	Intron (ENST00000647755.1/23040, intron 21 of 24)	MYT1L
chr9	2246	34479451	34479951	2.2982	3.10843e-22	0.0205654	Progenitor	299893	Intron (ENST00000470982.5/27019, intron 1 of 4)	DNAI1
chr3	17064	193852246	193852746	2.12593	3.1147e-22	0.0235052	Progenitor	224322	Distal Intergenic	LINC02038
chr12	14489	129447342	129447842	3.09512	3.11502e-22	0.0193385	Progenitor	78114	Intron (ENST00000422113.7/121256, intron 3 of 8)	TMEM132D-AS2
chr9	7646	120851736	120852236	1.50902	3.1157e-22	0.0183229	Progenitor	305293	Exon (ENST00000640391.2/253039, exon 3 of 3)	CUTALP
chr7	9734	97104560	97105060	1.78135	3.12188e-22	0.0221617	Progenitor	277321	Distal Intergenic	SDHAF3
chr10	1206	8267875	8268375	1.05129	3.12993e-22	0.0181978	Progenitor	31348	Promoter	LINC00708
chr6	1133	6700488	6700988	1.57726	3.13593e-22	0.0143802	Progenitor	252889	Intron (ENST00000432823.3/101928004, intron 1 of 1)	LOC101928047
chr1	5387	18009363	18009863	1.12933	3.13892e-22	0.0216951	Progenitor	5387	Distal Intergenic	LOC105376812
chr10	2682	16987786	16988286	1.56556	3.14262e-22	0.015754	Progenitor	32824	Intron (ENST00000377833.10/8029, intron 29 of 66)	CUBN
chr5	12466	163502973	163503473	1.15663	3.14959e-22	0.0220436	Progenitor	249026	Promoter	MAT2B
chr1	13864	61183337	61183837	0.927002	3.16012e-22	0.030095	Progenitor	13864	Intron (ENST00000371191.5/4774, intron 2 of 10)	NFIA
chr5	1681	16754590	16755090	2.33512	3.17041e-22	0.0214615	Progenitor	238241	Exon (ENST00000513610.6/4651, exon 19 of 41)	MYO10
chr13	3218	53050135	53050635	1.68307	3.17052e-22	0.0186064	Progenitor	82120	Exon (ENST00000219022.3/10562, exon 5 of 5)	OLFM4
chr5	11016	148456570	148457070	2.43813	3.17215e-22	0.0209656	Progenitor	247576	Intron (ENST00000521530.6/3360, intron 6 of 6)	FBXO38
chr9	7440	117245166	117245666	1.43369	3.18131e-22	0.0321964	Progenitor	305087	Intron (ENST00000313400.9/23245, intron 2 of 22)	ASTN2
chr12	15035	132430160	132430660	1.26031	3.18209e-22	0.026937	Progenitor	78660	Distal Intergenic	FBRSL1
chr2	14406	148303130	148303630	1.76698	3.18763e-22	0.0361444	Progenitor	174915	Intron (ENST00000488372.5/55777, intron 2 of 3)	MBD5
chr10	5440	58267222	58267722	0.762286	3.1922e-22	0.0486537	Progenitor	35582	Promoter	IPMK
chr2	7760	69493206	69493706	2.19755	3.19279e-22	0.0230879	Progenitor	168269	Intron (ENST00000409085.9/22848, intron 17 of 21)	AAK1
chr6	14391	161639613	161640113	2.97653	3.19542e-22	0.0209481	Progenitor	266147	Intron (ENST00000366898.6/5071, intron 7 of 11)	PRKN
chr14	408	23141943	23142443	2.04281	3.20576e-22	0.0138322	Progenitor	86374	Intron (ENST00000339733.9/23428, intron 2 of 6)	SLC7A8
chr9	344	4299408	4299908	0.772018	3.21558e-22	0.0186302	Progenitor	297991	Promoter	GLIS3
chr5	13985	176152176	176152676	2.24631	3.23055e-22	0.0161915	Progenitor	250545	Intron (ENST00000697534.1/202134, intron 6 of 8)	CEP192P1
chr3	3873	38651125	38651625	0.991391	3.2517e-22	0.0276994	Progenitor	211131	Promoter	SCN5A
chr12	6751	58761183	58761683	1.65132	3.25645e-22	0.0155257	Progenitor	70376	Intron (ENST00000546977.5/100506869, intron 1 of 7)	LINC02388
chr9	8923	126671166	126671666	1.85679	3.26359e-22	0.0203923	Progenitor	306570	Intron (ENST00000355497.10/4010, intron 2 of 7)	LMX1B
chr1	21311	164039992	164040492	2.24717	3.26518e-22	0.0166004	Progenitor	21311	Distal Intergenic	PBX1
chr13	2977	50989699	50990199	1.25347	3.27476e-22	0.020238	Progenitor	81879	Intron (ENST00000645955.1/79621, intron 10 of 10)	GUCY1B2
chr4	11123	184511210	184511710	2.98355	3.27807e-22	0.014647	Progenitor	236218	Intron (ENST00000605270.6/105377585, intron 1 of 2)	LINC02427
chr2	10684	104584432	104584932	2.66514	3.29893e-22	0.0205799	Progenitor	171193	Intron (ENST00000659877.1/105373525, intron 1 of 2)	LOC105373525
chr20	7588	56750238	56750738	3.14099	3.30327e-22	0.0211119	Progenitor	191789	Distal Intergenic	TFAP2C
chr1	19490	154845077	154845577	1.37742	3.3038e-22	0.055099	Progenitor	19490	Intron (ENST00000271915.9/3782, intron 1 of 7)	KCNN3
chr7	1614	4706374	4706874	1.13677	3.31069e-22	0.0260528	Progenitor	269201	Intron (ENST00000328914.5/221937, intron 1 of 8)	LOC124901581
chr16	582	1003341	1003841	1.17682	3.31397e-22	0.0267094	Progenitor	106971	Distal Intergenic	SOX8
chr6	12465	143601347	143601847	1.44822	3.32496e-22	0.0201316	Progenitor	264221	Intron (ENST00000367584.8/9749, intron 1 of 11)	PHACTR2
chr3	14869	169026641	169027141	1.69936	3.33509e-22	0.0300272	Progenitor	222127	Intron (ENST00000650951.1/105374201, intron 3 of 4)	LINC01997
chr17	10761	57911203	57911703	1.57596	3.34385e-22	0.0178259	Progenitor	130416	Promoter	LOC107985065
chr13	820	28455680	28456180	2.86726	3.34421e-22	0.0151687	Progenitor	79722	Intron (ENST00000282397.9/2321, intron 3 of 29)	FLT1
chr1	19576	154999011	154999511	1.05226	3.35213e-22	0.0373764	Progenitor	19576	Distal Intergenic	ZBTB7B
chr3	10860	120673034	120673534	1.68776	3.35618e-22	0.0241158	Progenitor	218118	Intron (ENST00000283871.10/3081, intron 3 of 13)	HGD
chr13	1710	37117923	37118423	1.05967	3.36136e-22	0.0250708	Progenitor	80612	Distal Intergenic	CSNK1A1L
chr6	14215	159831154	159831654	2.35131	3.36179e-22	0.0166482	Progenitor	265971	Distal Intergenic	PNLDC1
chr6	9348	98845640	98846140	0.516868	3.36521e-22	0.0877731	Progenitor	261104	Distal Intergenic	POU3F2
chr15	5362	70584977	70585477	1.60526	3.37453e-22	0.0406173	Progenitor	101779	Intron (ENST00000630447.1/101929151, intron 1 of 1)	LINC02204
chr3	10551	116383611	116384111	2.07892	3.37654e-22	0.0135472	Progenitor	217809	Intron (ENST00000490035.7/4045, intron 1 of 6)	LSAMP-AS1
chr6	13419	154511291	154511791	1.8702	3.39013e-22	0.0179327	Progenitor	265175	Intron (ENST00000658375.2/101928868, intron 1 of 1)	LOC101928868
chr2	15818	168156564	168157064	2.27946	3.39193e-22	0.0176398	Progenitor	176327	Intron (ENST00000355999.5/27347, intron 5 of 17)	STK39
chr17	9057	46192678	46193178	0.51423	3.39683e-22	0.0684277	Progenitor	128712	Promoter	KANSL1
chr15	6520	76824126	76824626	2.3151	3.39741e-22	0.0145431	Progenitor	102937	Intron (ENST00000563290.6/49855, intron 5 of 31)	SCAPER
chr1	1131	2548635	2549135	0.788738	3.40273e-22	0.0443693	Progenitor	1131	Distal Intergenic	TNFRSF14-AS1
chr9	13760	137067629	137068129	0.583998	3.43271e-22	0.0266164	Progenitor	311407	Intron (ENST00000409687.5/89958, intron 1 of 5)	SAPCD2
chr14	4511	69828380	69828880	2.51097	3.43753e-22	0.0260986	Progenitor	90477	Distal Intergenic	LOC124900353
chr12	12829	121768430	121768930	1.37986	3.45305e-22	0.0373143	Progenitor	76454	Intron (ENST00000342607.10/144404, intron 6 of 12)	TMEM120B
chr3	3825	38153887	38154387	2.52132	3.46316e-22	0.0186112	Progenitor	211083	Distal Intergenic	OXSR1
chr6	10527	113331001	113331501	2.5532	3.46341e-22	0.0159205	Progenitor	262283	Distal Intergenic	LOC124901497
chr11	3906	33910957	33911457	1.44835	3.46866e-22	0.0152231	Progenitor	49374	Distal Intergenic	LMO2
chr4	11039	183988089	183988589	1.17123	3.46937e-22	0.0174218	Progenitor	236134	Promoter	STOX2
chr7	8872	80918934	80919434	0.631377	3.47055e-22	0.0656696	Progenitor	276459	Promoter	SEMA3C
chr2	2405	15943267	15943767	0.623074	3.47726e-22	0.039832	Progenitor	162914	Promoter	MYCN
chr12	9147	97562245	97562745	1.87496	3.4838e-22	0.0181666	Progenitor	72772	Promoter	MIR135A2
chr5	12049	157268043	157268543	1.79539	3.48785e-22	0.0268488	Progenitor	248609	Promoter	CYFIP2
chr4	2570	13143362	13143862	1.38339	3.4904e-22	0.0176197	Progenitor	227665	Distal Intergenic	RAB28
chr17	12210	67528889	67529389	1.31978	3.49258e-22	0.0332688	Progenitor	131865	Intron (ENST00000580974.6/26207, intron 1 of 9)	PITPNC1
chr1	15273	84781512	84782012	3.01653	3.50604e-22	0.0142153	Progenitor	15273	Distal Intergenic	LPAR3
chr13	87	20552785	20553285	2.56016	3.51279e-22	0.0184976	Progenitor	78989	Distal Intergenic	LOC105370103
chr8	5332	53523685	53524185	2.77383	3.51619e-22	0.0175068	Progenitor	289303	Promoter	LINC02984
chr10	15169	133115860	133116360	2.31593	3.52315e-22	0.030233	Progenitor	45311	Intron (ENST00000392607.8/84435, intron 5 of 6)	ADGRA1
chr2	10669	104472937	104473437	2.06965	3.53304e-22	0.0156796	Progenitor	171178	Intron (ENST00000658921.1/150568, intron 1 of 3)	LINC01102
chr1	12756	53375443	53375943	1.23371	3.5339e-22	0.0282886	Progenitor	12756	Distal Intergenic	LINC02812
chr4	9921	158965152	158965652	2.35403	3.53507e-22	0.0156227	Progenitor	235016	Intron (ENST00000434826.3/152940, intron 2 of 4)	SPMIP2
chr16	3564	15144168	15144668	1.55632	3.53727e-22	0.022833	Progenitor	109953	Intron (ENST00000540502.2/105369154, intron 1 of 30)	PKD1P6-NPIPP1
chr1	1193	2882878	2883378	1.43913	3.53908e-22	0.0162134	Progenitor	1193	Distal Intergenic	LOC124903825
chr13	1964	41312161	41312661	1.49327	3.54254e-22	0.0264898	Progenitor	80866	Intron (ENST00000379406.8/79612, intron 1 of 19)	NAA16
chr1	20319	156627302	156627802	1.46374	3.56069e-22	0.020669	Progenitor	20319	Distal Intergenic	HAPLN2
chr18	2581	36565339	36565839	2.12509	3.5632e-22	0.014193	Progenitor	140130	Intron (ENST00000590592.6/80206, intron 5 of 28)	FHOD3
chr1	22245	175573527	175574027	1.01475	3.56535e-22	0.0480845	Progenitor	22245	Intron (ENST00000367674.7/7143, intron 1 of 22)	TNR
chr3	7739	64687215	64687715	0.907189	3.56578e-22	0.0244238	Progenitor	214997	Promoter	ADAMTS9
chr13	6821	113363496	113363996	0.988189	3.56866e-22	0.0277181	Progenitor	85723	Promoter	GRTP1
chr12	9585	103029856	103030356	1.91969	3.56948e-22	0.0156107	Progenitor	73210	Distal Intergenic	PAH
chr3	13593	144120886	144121386	2.16704	3.57433e-22	0.0180584	Progenitor	220851	Distal Intergenic	DIPK2A
chr7	9220	90411363	90411863	2.44877	3.58337e-22	0.0164835	Progenitor	276807	Intron (ENST00000416322.5/9069, intron 3 of 4)	PTTG1IP2
chr11	989	2420617	2421117	0.880914	3.59701e-22	0.0494828	Progenitor	46457	Exon (ENST00000533881.5/29850, exon 3 of 24)	TRPM5
chr5	9120	135443211	135443711	1.56751	3.60855e-22	0.0149053	Progenitor	245680	Distal Intergenic	DCANP1
chr18	5048	62372510	62373010	1.4748	3.61458e-22	0.0176695	Progenitor	142597	Exon (ENST00000589084.1/ENST00000589084.1, exon 3 of 3)	TNFRSF11A
chr9	10883	131060861	131061361	1.8231	3.61648e-22	0.0247926	Progenitor	308530	Exon (ENST00000361069.9/10319, exon 13 of 28)	LAMC3
chr2	16691	175855637	175856137	2.19359	3.64007e-22	0.0199142	Progenitor	177200	Distal Intergenic	LNPK
chr1	6718	23422371	23422871	1.52122	3.64145e-22	0.0268753	Progenitor	6718	Intron (ENST00000450454.7/6920, intron 1 of 10)	TCEA3
chr3	8964	77052677	77053177	1.2342	3.64405e-22	0.0180085	Progenitor	216222	Intron (ENST00000487694.7/6092, intron 2 of 26)	ROBO2
chr1	15316	85344388	85344888	1.89709	3.67991e-22	0.0126227	Progenitor	15316	Intron (ENST00000654182.1/646626, intron 2 of 2)	DDAH1
chr17	7880	42675378	42675878	0.814356	3.68447e-22	0.0298514	Progenitor	127535	Promoter	PLEKHH3
chrX	30	790006	790506	1.56511	3.6854e-22	0.0165894	Progenitor	311917	Distal Intergenic	SHOX
chr5	8686	132292844	132293344	0.802592	3.68657e-22	0.0342317	Progenitor	245246	Promoter	SLC22A4
chr2	17791	196655787	196656287	3.06693	3.694e-22	0.0219758	Progenitor	178300	Promoter	CCDC150
chr16	5712	31042162	31042662	1.38336	3.71583e-22	0.0290074	Progenitor	112101	Exon (ENST00000503629.6/6810, exon 5 of 5)	STX4
chrX	2214	50962095	50962595	3.54413	3.7246e-22	0.0193242	Progenitor	314101	Distal Intergenic	BMP15
chr16	11289	85286194	85286694	0.95129	3.73333e-22	0.0256176	Progenitor	117678	Intron (ENST00000637419.1/23199, intron 1 of 2)	LINC00311
chr12	3385	31323673	31324173	0.648199	3.74894e-22	0.0260174	Progenitor	67010	Promoter	SINHCAF
chr20	3847	35768918	35769418	1.45504	3.75955e-22	0.0278303	Progenitor	188048	Distal Intergenic	PHF20
chr10	7185	72332573	72333073	1.09773	3.76861e-22	0.0288456	Progenitor	37327	3' UTR	DNAJB12
chr6	2555	19805108	19805608	0.703143	3.7699e-22	0.0172369	Progenitor	254311	Promoter	LNC-LBCS
chr22	2831	28903091	28903591	2.29871	3.7718e-22	0.021075	Progenitor	200472	Intron (ENST00000544604.7/84133, intron 1 of 8)	ZNRF3
chr1	18857	150979398	150979898	0.916465	3.7863e-22	0.0277295	Progenitor	18857	Distal Intergenic	ANXA9
chr7	1279	2670859	2671359	1.05377	3.78957e-22	0.0374686	Progenitor	268866	Distal Intergenic	AMZ1
chr1	20606	158177715	158178215	2.02205	3.79967e-22	0.0269507	Progenitor	20606	Promoter	CD1D
chr17	4009	18230744	18231244	1.44254	3.80346e-22	0.0244915	Progenitor	123664	Intron (ENST00000316843.9/3996, intron 2 of 22)	LLGL1
chr20	2379	21391535	21392035	1.30334	3.82269e-22	0.0269251	Progenitor	186580	Distal Intergenic	NKX2-4
chr14	7200	91890947	91891447	1.64138	3.82336e-22	0.0284178	Progenitor	93166	3' UTR	FBLN5
chr18	6079	78983404	78983904	2.10149	3.83348e-22	0.0270687	Progenitor	143628	Promoter	SALL3
chr11	11508	78740723	78741223	1.93887	3.84111e-22	0.0429241	Progenitor	56976	Intron (ENST00000278550.12/26011, intron 19 of 33)	TENM4
chr12	5149	52006637	52007137	0.976152	3.84589e-22	0.033951	Progenitor	68774	Promoter	TAMALIN
chr3	11502	126510919	126511419	1.85622	3.85388e-22	0.0269879	Progenitor	218760	Intron (ENST00000290868.7/131669, intron 1 of 19)	UROC1
chr12	871	4271168	4271668	0.694559	3.85659e-22	0.0418399	Progenitor	64496	Intron (ENST00000676411.1/894, intron 1 of 5)	CCND2
chr5	3741	62316040	62316540	1.9182	3.8581e-22	0.0185603	Progenitor	240301	Intron (ENST00000401507.7/3796, intron 1 of 19)	KIF2A
chr4	7654	112348456	112348956	1.01843	3.86487e-22	0.0619367	Progenitor	232749	Intron (ENST00000504176.6/80216, intron 2 of 14)	ALPK1
chr12	7060	64600139	64600639	1.81769	3.88878e-22	0.0215328	Progenitor	70685	Intron (ENST00000637125.1/283349, intron 2 of 5)	RASSF3-DT
chr6	3659	27871553	27872053	0.609932	3.89101e-22	0.0224347	Progenitor	255415	Promoter	H3C11
chr18	281	3499060	3499560	1.14219	3.89186e-22	0.0314802	Progenitor	137830	3' UTR	GAPLINC
chr19	4732	10000160	10000660	1.13114	3.89355e-22	0.0238474	Progenitor	148650	Intron (ENST00000264828.4/50509, intron 8 of 66)	COL5A3
chr17	13648	74821981	74822481	1.55635	3.89579e-22	0.0240636	Progenitor	133303	Intron (ENST00000417024.6/54868, intron 9 of 9)	GRIN2C
chr4	8975	144645118	144645618	1.17365	3.89644e-22	0.0174271	Progenitor	234070	Promoter	HHIP-AS1
chr7	2729	14195830	14196330	1.58349	3.92629e-22	0.0156882	Progenitor	270316	Intron (ENST00000399322.7/1607, intron 22 of 24)	DGKB
chr15	207	26242685	26243185	1.64624	3.94782e-22	0.02671	Progenitor	96624	Distal Intergenic	LOC124903568
chr13	4010	77698068	77698568	0.712697	3.94892e-22	0.0491593	Progenitor	82912	Promoter	MIR3665
chr1	18489	146792775	146793275	2.90151	3.96264e-22	0.0132675	Progenitor	18489	Intron (ENST00000614586.3/100288805, intron 40 of 78)	HYDIN2
chr10	8579	79335106	79335606	1.65562	3.96538e-22	0.0237077	Progenitor	38721	Distal Intergenic	PPIF
chr6	11653	134052688	134053188	1.06975	3.97957e-22	0.0278959	Progenitor	263409	Promoter	SLC2A12
chr16	7725	58032827	58033327	2.13038	3.9803e-22	0.0325224	Progenitor	114114	Intron (ENST00000219271.4/4324, intron 1 of 9)	MMP15
chr11	10463	73205105	73205605	2.40371	4.0106e-22	0.0169981	Progenitor	55931	Distal Intergenic	LOC124902709
chr5	7909	122845592	122846092	0.679687	4.01146e-22	0.0541246	Progenitor	244469	Promoter	SNX24
chr9	2943	38016671	38017171	0.749706	4.02896e-22	0.0120811	Progenitor	300590	Intron (ENST00000540557.1/6461, intron 1 of 11)	SHB
chr14	8805	101183155	101183655	1.4051	4.03075e-22	0.0177012	Progenitor	94771	Distal Intergenic	LOC124903435
chr16	10277	79509008	79509508	2.11611	4.03192e-22	0.02125	Progenitor	116666	Intron (ENST00000569938.1/124903729, intron 1 of 1)	LOC124903729
chr7	9091	87218982	87219482	1.56215	4.04936e-22	0.0178641	Progenitor	276678	Promoter	TMEM243
chr18	758	8287178	8287678	2.81805	4.0765e-22	0.0298986	Progenitor	138307	Intron (ENST00000332175.12/5797, intron 17 of 30)	PTPRM
chr16	4443	23505222	23505722	1.25054	4.12291e-22	0.0186981	Progenitor	110832	Intron (ENST00000309859.8/23062, intron 1 of 16)	GGA2
chr9	50	693437	693937	1.67765	4.12354e-22	0.0225912	Progenitor	297697	Promoter	KANK1
chr1	21669	167489466	167489966	1.94034	4.124e-22	0.0251937	Progenitor	21669	Intron (ENST00000700105.1/919, intron 1 of 7)	CD247
chr5	8776	132962352	132962852	0.804358	4.14745e-22	0.0361677	Progenitor	245336	Intron (ENST00000265343.10/27125, intron 1 of 20)	AFF4
chr19	10580	38252950	38253450	1.44053	4.15977e-22	0.0392083	Progenitor	154498	Promoter	PPP1R14A
chr8	6327	64806449	64806949	1.4224	4.16595e-22	0.0208105	Progenitor	290298	Promoter	LOC105375878
chr10	14690	131437204	131437704	0.81239	4.18955e-22	0.00806154	Progenitor	44832	Distal Intergenic	TCERG1L
chr11	3475	28320838	28321338	2.98238	4.19801e-22	0.0165692	Progenitor	48943	Intron (ENST00000406787.7/196074, intron 6 of 6)	METTL15
chr17	3934	17971232	17971732	0.836759	4.19801e-22	0.0246952	Progenitor	123589	Intron (ENST00000379504.8/146691, intron 1 of 14)	TOM1L2
chr8	4548	38901231	38901731	0.742184	4.20637e-22	0.023423	Progenitor	288519	Promoter	PLEKHA2
chr12	9998	106108666	106109166	1.39996	4.21915e-22	0.0169061	Progenitor	73623	Intron (ENST00000261402.7/9891, intron 1 of 6)	NUAK1
chr19	14847	50556528	50557028	0.672956	4.22271e-22	0.0346833	Progenitor	158765	Intron (ENST00000389201.7/94030, intron 1 of 2)	LRRC4B
chr13	4510	94154299	94154799	2.50669	4.25602e-22	0.0165688	Progenitor	83412	Exon (ENST00000436329.2/100873972, exon 4 of 4)	GPC6-AS1
chr1	11219	42137796	42138296	2.39023	4.25821e-22	0.0235537	Progenitor	11219	Distal Intergenic	GUCA2B
chr12	14149	125604946	125605446	1.40099	4.2585e-22	0.0244294	Progenitor	77774	Intron (ENST00000682704.1/114795, intron 5 of 8)	TMEM132B
chr5	9889	139744254	139744754	1.45375	4.25896e-22	0.0432819	Progenitor	246449	Intron (ENST00000515296.1/84249, intron 5 of 5)	PSD2-AS1
chr1	14764	74429550	74430050	2.04221	4.26057e-22	0.0190647	Progenitor	14764	Intron (ENST00000557284.7/100526835, intron 19 of 26)	FPGT-TNNI3K
chr1	1534	3351344	3351844	0.618759	4.27591e-22	0.02191	Progenitor	1534	Intron (ENST00000511072.5/63976, intron 3 of 15)	LOC105378604
chr2	23088	240233499	240233999	0.678706	4.28378e-22	0.0291237	Progenitor	183597	Intron (ENST00000457178.1/ENST00000457178.1, intron 1 of 2)	OTOS
chr20	9684	63738808	63739308	0.536429	4.29266e-22	0.0250073	Progenitor	193885	Promoter	LIME1
chr15	4221	66078528	66079028	1.17308	4.3003e-22	0.0468491	Progenitor	100638	Intron (ENST00000409699.6/84465, intron 5 of 22)	MIR4311
chr5	13112	171451079	171451579	0.809765	4.31693e-22	0.0175749	Progenitor	249672	Intron (ENST00000274625.6/8817, intron 4 of 4)	FGF18
chr2	689	3202706	3203206	2.3302	4.34226e-22	0.0281722	Progenitor	161198	Intron (ENST00000478754.5/7260, intron 7 of 10)	EIPR1
chr16	6625	51148648	51149148	1.51707	4.35881e-22	0.0189139	Progenitor	113014	Intron (ENST00000251020.9/6299, intron 1 of 2)	SALL1
chr1	22935	182144245	182144745	2.05725	4.37902e-22	0.0303618	Progenitor	22935	Intron (ENST00000663078.1/400799, intron 3 of 4)	ZNF648
chr2	13401	133566849	133567349	1.60659	4.40755e-22	0.0255427	Progenitor	173910	Intron (ENST00000409261.6/344148, intron 1 of 19)	NCKAP5
chr8	7496	85463101	85463601	0.796156	4.41107e-22	0.0401318	Progenitor	291467	Promoter	CA3-AS1
chr8	7186	79961412	79961912	1.61667	4.41847e-22	0.022157	Progenitor	291157	Intron (ENST00000276585.9/28957, intron 2 of 2)	MRPS28
chr17	7278	40311024	40311524	2.0712	4.4289e-22	0.0238855	Progenitor	126933	Intron (ENST00000254066.10/5914, intron 1 of 8)	RARA
chr9	3252	69971847	69972347	1.83274	4.43179e-22	0.023834	Progenitor	300899	Distal Intergenic	MAMDC2
chr2	12575	126776737	126777237	1.37989	4.44296e-22	0.022949	Progenitor	173084	Distal Intergenic	GYPC
chr9	12699	135147659	135148159	1.32011	4.44775e-22	0.0228285	Progenitor	310346	Distal Intergenic	OLFM1
chr12	8174	82685641	82686141	0.813435	4.45156e-22	0.0415519	Progenitor	71799	Promoter	TMTC2
chr8	9444	116656951	116657451	2.27291	4.45332e-22	0.015252	Progenitor	293415	Promoter	EIF3H
chr22	8899	49046478	49046978	1.55229	4.46722e-22	0.0342932	Progenitor	206540	Distal Intergenic	NHIP
chr10	9288	88991563	88992063	1.48049	4.48464e-22	0.0174151	Progenitor	39430	Promoter	FAS
chr4	2736	15654465	15654965	0.562946	4.49657e-22	0.0367873	Progenitor	227831	Promoter	FBXL5
chr14	7517	93332323	93332823	0.707331	4.4979e-22	0.0508277	Progenitor	93483	Promoter	BTBD7
chr6	14392	161696722	161697222	1.71405	4.51304e-22	0.0153346	Progenitor	266148	Intron (ENST00000366898.6/5071, intron 7 of 11)	PRKN
chr4	3044	20318068	20318568	1.65679	4.52209e-22	0.0125956	Progenitor	228139	Intron (ENST00000504154.6/9353, intron 4 of 36)	SLIT2
chr15	3817	64452718	64453218	1.0942	4.52238e-22	0.0156401	Progenitor	100234	Intron (ENST00000261884.8/9325, intron 12 of 12)	ZNF609
chr6	15332	167697307	167697807	1.27235	4.54169e-22	0.0517415	Progenitor	267088	Promoter	LINC02487
chr11	3473	28110022	28110522	1.07791	4.54805e-22	0.0280781	Progenitor	48941	Promoter	METTL15
chr17	14637	77002120	77002620	1.6511	4.55637e-22	0.018772	Progenitor	134292	Distal Intergenic	LOC105371899
chr3	14940	170355747	170356247	0.813276	4.55715e-22	0.0284041	Progenitor	222198	Promoter	SKIL
chr2	8607	75921489	75921989	0.832878	4.55746e-22	0.0138803	Progenitor	169116	Intron (ENST00000670606.1/ENST00000670606.1, intron 3 of 4)	GCFC2
chr14	162	21097276	21097776	0.921105	4.55921e-22	0.0291135	Progenitor	86128	5' UTR	ZNF219
chr17	2892	9239861	9240361	0.526806	4.58933e-22	0.0569712	Progenitor	122547	3' UTR	STX8
chr3	10938	122514165	122514665	0.586287	4.5914e-22	0.0438415	Progenitor	218196	Promoter	KPNA1
chr9	3797	79489213	79489713	2.33162	4.59357e-22	0.0185731	Progenitor	301444	Distal Intergenic	LNCARSR
chr1	5977	20410375	20410875	0.652767	4.6118e-22	0.0480385	Progenitor	5977	Intron (ENST00000426428.5/339505, intron 1 of 11)	LINC01141
chr11	12573	96154744	96155244	2.31963	4.62617e-22	0.0270932	Progenitor	58041	Intron (ENST00000524717.6/84441, intron 1 of 4)	MIR1260B
chr9	2321	34579663	34580163	0.89416	4.6523e-22	0.0219203	Progenitor	299968	Exon (ENST00000668876.1/415056, exon 2 of 3)	CNTFR
chr18	2144	29512405	29512905	1.75554	4.66668e-22	0.0139466	Progenitor	139693	Distal Intergenic	LOC105372045
chr12	5264	52435817	52436317	2.67214	4.69035e-22	0.0169791	Progenitor	68889	Promoter	KRT75
chr5	12325	160199291	160199791	0.725085	4.70831e-22	0.0407077	Progenitor	248885	Promoter	FABP6-AS1
chr19	12064	43687179	43687679	2.54079	4.70999e-22	0.0176079	Progenitor	155982	Distal Intergenic	LOC105372412
chr17	10380	56596370	56596870	1.27901	4.73054e-22	0.0252476	Progenitor	130035	Distal Intergenic	NOG
chr16	8660	67667757	67668257	0.53196	4.73555e-22	0.0531228	Progenitor	115049	Promoter	C16orf86
chr1	29766	244729323	244729823	1.61889	4.74597e-22	0.023902	Progenitor	29766	3' UTR	C1orf202
chr9	9458	127968948	127969448	1.47975	4.75435e-22	0.0248966	Progenitor	307105	Intron (ENST00000373095.6/399665, intron 1 of 10)	EEIG1
chr9	4405	87215878	87216378	2.85474	4.76855e-22	0.0153766	Progenitor	302052	Distal Intergenic	LOC105376126
chr5	3804	64210834	64211334	2.93522	4.77392e-22	0.0190647	Progenitor	240364	Intron (ENST00000389100.9/285671, intron 2 of 7)	RNF180
chr9	10793	130869814	130870314	1.76999	4.7811e-22	0.0258858	Progenitor	308440	Intron (ENST00000372348.9/25, intron 4 of 10)	QRFP
chr11	16162	123431059	123431559	0.873056	4.80425e-22	0.0246987	Progenitor	61630	Exon (ENST00000533341.3/57476, exon 1 of 2)	GRAMD1B
chr3	7418	61925667	61926167	2.88775	4.81238e-22	0.0179068	Progenitor	214676	Intron (ENST00000474889.6/5793, intron 2 of 29)	PTPRG
chr12	12039	117034813	117035313	1.26622	4.81549e-22	0.0214106	Progenitor	75664	Distal Intergenic	TESC
chr14	7905	96614456	96614956	0.866804	4.82625e-22	0.0578108	Progenitor	93871	Distal Intergenic	LOC105370645
chr3	7374	61597788	61598288	2.13279	4.8333e-22	0.0136898	Progenitor	214632	Intron (ENST00000495879.1/5793, intron 1 of 2)	PTPRG
chr8	4730	41402236	41402736	2.37167	4.83615e-22	0.0152699	Progenitor	288701	Distal Intergenic	SNORD65B
chr8	4400	38430296	38430796	2.56997	4.84593e-22	0.0212844	Progenitor	288371	Promoter	FGFR1
chr11	15370	119982914	119983414	1.03321	4.84798e-22	0.0235842	Progenitor	60838	Intron (ENST00000691145.2/ENST00000691145.2, intron 1 of 2)	LINC02744
chr10	2905	20995291	20995791	0.559719	4.85623e-22	0.0089251	Progenitor	33047	Intron (ENST00000675700.1/10529, intron 3 of 6)	NEBL
chr8	2819	23528067	23528567	0.915631	4.87963e-22	0.0234347	Progenitor	286790	Promoter	SLC25A37
chr2	12962	128733630	128734130	1.23226	4.92827e-22	0.026121	Progenitor	173471	Distal Intergenic	HS6ST1
chr2	12864	128322634	128323134	0.961037	4.96351e-22	0.025269	Progenitor	173373	Distal Intergenic	HS6ST1
chr16	4023	19758111	19758611	1.43404	4.97088e-22	0.0189268	Progenitor	110412	Intron (ENST00000568126.5/124152, intron 4 of 5)	IQCK
chr14	2678	54397137	54397637	0.790425	4.98033e-22	0.0358759	Progenitor	88644	Promoter	CDKN3
chr14	7269	92546447	92546947	1.21879	5.03713e-22	0.0227362	Progenitor	93235	Intron (ENST00000216487.12/79890, intron 1 of 9)	RIN3
chr17	5783	33539023	33539523	2.70562	5.03837e-22	0.0321385	Progenitor	125438	Intron (ENST00000585093.1/112268206, intron 1 of 1)	LOC112268206
chr11	9719	69835120	69835620	2.42338	5.04513e-22	0.019622	Progenitor	55187	Distal Intergenic	FGF3
chr17	12358	68320323	68320823	2.33811	5.06979e-22	0.0208355	Progenitor	132013	Intron (ENST00000448504.6/22901, intron 2 of 11)	ARSG
chr20	464	2946804	2947304	2.4173	5.08075e-22	0.0135277	Progenitor	184665	Intron (ENST00000455631.5/5786, intron 1 of 6)	PTPRA
chr20	5053	41340543	41341043	1.61738	5.08874e-22	0.0267816	Progenitor	189254	Promoter	LPIN3
chr11	3689	31815642	31816142	0.826255	5.08948e-22	0.029441	Progenitor	49157	Promoter	LOC124902657
chr20	8	290224	290724	0.727557	5.09162e-22	0.0486838	Progenitor	184209	Promoter	C20orf96
chr10	6481	70459170	70459670	1.82567	5.09248e-22	0.0224258	Progenitor	36623	Distal Intergenic	NODAL
chr11	1967	10352191	10352691	2.1636	5.0938e-22	0.0225207	Progenitor	47435	Intron (ENST00000527261.5/100130460, intron 2 of 2)	CAND1.11
chr16	6473	50245887	50246387	1.15466	5.10603e-22	0.0325676	Progenitor	112862	Promoter	ADCY7
chr1	12013	46301962	46302462	0.744683	5.11382e-22	0.0397646	Progenitor	12013	Intron (ENST00000617190.5/10489, intron 1 of 9)	LRRC41
chr17	3702	17693395	17693895	0.730696	5.1326e-22	0.0422956	Progenitor	123357	Intron (ENST00000353383.6/10743, intron 1 of 5)	RAI1
chr1	13876	61198461	61198961	0.736176	5.14258e-22	0.0670743	Progenitor	13876	Intron (ENST00000371191.5/4774, intron 2 of 10)	NFIA
chr12	6920	63085229	63085729	2.62622	5.15256e-22	0.0205021	Progenitor	70545	Distal Intergenic	AVPR1A
chr4	10733	177117201	177117701	1.75542	5.16694e-22	0.0203994	Progenitor	235828	Intron (ENST00000656694.1/105377557, intron 2 of 4)	LOC105377557
chr1	1874	4398647	4399147	1.82067	5.18254e-22	0.0127325	Progenitor	1874	Distal Intergenic	LINC01777
chr15	9513	98421529	98422029	0.674523	5.21218e-22	0.0324534	Progenitor	105930	Promoter	LINC02351
chr2	9827	98480482	98480982	1.05193	5.22968e-22	0.026028	Progenitor	170336	Intron (ENST00000409016.8/3631, intron 1 of 25)	INPP4A
chr2	15323	160492847	160493347	1.2149	5.23079e-22	0.0221206	Progenitor	175832	Promoter	RBMS1
chr12	8958	95548027	95548527	0.776317	5.2368e-22	0.0393151	Progenitor	72583	Promoter	USP44
chrX	4122	136251141	136251641	1.1536	5.2389e-22	0.0226792	Progenitor	316009	Promoter	MAP7D3
chr10	14143	126564388	126564888	1.58449	5.24061e-22	0.0172265	Progenitor	44285	Intron (ENST00000488181.3/118611, intron 2 of 9)	C10orf90
chr9	6350	105206176	105206676	1.26955	5.25716e-22	0.019365	Progenitor	303997	Intron (ENST00000666856.1/112268038, intron 2 of 7)	LOC112268038
chr1	1300	3109134	3109634	1.49362	5.26638e-22	0.031228	Progenitor	1300	Intron (ENST00000511072.5/63976, intron 1 of 15)	MIR4251
chr14	372	22979151	22979651	1.5575	5.27425e-22	0.0223824	Progenitor	86338	Promoter	AJUBA
chr12	892	4286636	4287136	1.001	5.27994e-22	0.0422414	Progenitor	64517	Intron (ENST00000676411.1/894, intron 4 of 5)	CCND2
chr3	5463	49519303	49519803	1.90038	5.30566e-22	0.0185426	Progenitor	212721	Intron (ENST00000469139.2/1605, intron 2 of 2)	DAG1
chr8	9416	115742465	115742965	2.83453	5.31765e-22	0.013017	Progenitor	293387	Intron (ENST00000422939.1/7227, intron 1 of 4)	TRPS1
chr12	2037	12715851	12716351	0.982149	5.32678e-22	0.0208142	Progenitor	65662	Exon (ENST00000477087.1/1027, exon 2 of 4)	CDKN1B
chr2	7981	70745965	70746465	1.92364	5.3332e-22	0.0268489	Progenitor	168490	Intron (ENST00000403045.6/119, intron 1 of 20)	ADD2
chr12	4748	49950228	49950728	2.33639	5.33351e-22	0.0156429	Progenitor	68373	Promoter	AQP2
chr16	8085	65497531	65498031	1.56192	5.33385e-22	0.0162281	Progenitor	114474	Intron (ENST00000663911.1/283867, intron 2 of 7)	LINC00922
chr7	7608	70773808	70774308	1.05866	5.34249e-22	0.0266734	Progenitor	275195	Promoter	AUTS2
chr4	11363	186620712	186621212	2.43631	5.34278e-22	0.0170549	Progenitor	236458	Exon (ENST00000441802.7/2195, exon 10 of 27)	FAT1
chr19	13584	47765845	47766345	1.33729	5.34483e-22	0.0250955	Progenitor	157502	Intron (ENST00000602048.1/106144593, intron 2 of 2)	NOP53-AS1
chr4	10994	183796848	183797348	1.45681	5.34623e-22	0.0220888	Progenitor	236089	Promoter	STOX2
chr5	11382	150293361	150293861	1.2942	5.36025e-22	0.0272975	Progenitor	247942	Distal Intergenic	CAMK2A
chr17	9205	47707272	47707772	1.66002	5.37314e-22	0.0302653	Progenitor	128860	Intron (ENST00000578982.6/9755, intron 7 of 9)	TBKBP1
chr22	2100	26817417	26817917	1.49915	5.37373e-22	0.0160431	Progenitor	199741	Distal Intergenic	MIATNB
chr14	5897	78196944	78197444	1.19584	5.38328e-22	0.0328177	Progenitor	91863	Intron (ENST00000634499.2/9369, intron 1 of 21)	NRXN3
chr13	4519	94312423	94312923	1.91118	5.38645e-22	0.0182015	Progenitor	83421	Intron (ENST00000377047.9/10082, intron 6 of 8)	GPC6-AS1
chr5	13000	170552008	170552508	1.62684	5.38904e-22	0.0213677	Progenitor	249560	Intron (ENST00000377360.8/30820, intron 1 of 7)	KCNIP1
chr5	3879	65791614	65792114	1.97656	5.39356e-22	0.0142038	Progenitor	240439	Intron (ENST00000380985.10/57486, intron 8 of 12)	NLN
chr2	19195	207570300	207570800	2.06037	5.39965e-22	0.0155663	Progenitor	179704	Exon (ENST00000430624.5/1385, exon 5 of 8)	CREB1
chr8	824	8797595	8798095	1.52492	5.45667e-22	0.0271327	Progenitor	284795	Intron (ENST00000276282.7/9258, intron 1 of 2)	MFHAS1
chr11	10897	75341460	75341960	1.26516	5.46505e-22	0.044292	Progenitor	56365	Intron (ENST00000420843.7/408, intron 1 of 15)	MIR326
chr8	9505	117947594	117948094	2.05739	5.4655e-22	0.0178722	Progenitor	293476	Intron (ENST00000378204.7/2131, intron 1 of 10)	EXT1
chr3	10724	119329598	119330098	2.16879	5.47332e-22	0.015885	Progenitor	217982	Intron (ENST00000264245.9/57514, intron 1 of 11)	ARHGAP31
chr2	5973	48249845	48250345	2.01523	5.47496e-22	0.0253575	Progenitor	166482	Intron (ENST00000651429.1/105374591, intron 2 of 8)	LOC105374591
chr12	2092	12891099	12891599	0.800199	5.47636e-22	0.0187701	Progenitor	65717	Promoter	GPRC5A
chr19	9724	33488512	33489012	1.31365	5.49358e-22	0.0307044	Progenitor	153642	Promoter	PEPD
chr1	19635	155084930	155085430	0.526602	5.50942e-22	0.0629758	Progenitor	19635	Promoter	EFNA4-EFNA3
chr10	11524	104620339	104620839	1.86163	5.51922e-22	0.0157227	Progenitor	41666	Intron (ENST00000649412.1/105378464, intron 7 of 7)	SORCS3
chrX	3815	129010740	129011240	2.22718	5.53216e-22	0.0148725	Progenitor	315702	Intron (ENST00000660383.1/107985698, intron 5 of 10)	LOC107985698
chr2	13121	130332503	130333003	1.46423	5.53297e-22	0.0326473	Progenitor	173630	Distal Intergenic	CCDC115
chr14	1415	32426996	32427496	2.04875	5.53568e-22	0.0150734	Progenitor	87381	Intron (ENST00000280979.9/9472, intron 1 of 13)	AKAP6
chr6	9947	108261069	108261569	0.502156	5.56179e-22	0.0760124	Progenitor	261703	Promoter	SNX3
chrX	1939	47089442	47089942	1.98929	5.56244e-22	0.0153264	Progenitor	313826	Exon (ENST00000352078.8/9104, exon 4 of 7)	RGN
chr6	13763	157198432	157198932	1.2007	5.57609e-22	0.0283223	Progenitor	265519	Promoter	ARID1B
chr4	6807	91064456	91064956	1.7261	5.57721e-22	0.0218447	Progenitor	231902	Intron (ENST00000509176.6/401145, intron 9 of 10)	CCSER1
chr10	13094	121289290	121289790	1.06211	5.5806e-22	0.0263802	Progenitor	43236	Distal Intergenic	LINC01153
chr18	2948	42809102	42809602	2.4091	5.60102e-22	0.0199405	Progenitor	140497	Intron (ENST00000326695.10/6014, intron 4 of 4)	RIT2
chr1	14482	67850578	67851078	1.58577	5.6274e-22	0.0203692	Progenitor	14482	Intron (ENST00000688125.2/100289178, intron 1 of 1)	GNG12
chr2	11942	119223643	119224143	0.952847	5.63445e-22	0.0222696	Progenitor	172451	Promoter	STEAP3
chr5	3862	65483664	65484164	1.41469	5.65852e-22	0.0311714	Progenitor	240422	Distal Intergenic	ADAMTS6
chr11	2684	16357097	16357597	1.93094	5.68735e-22	0.0366036	Progenitor	48152	Promoter	SOX6
chr14	7823	96039595	96040095	0.568839	5.6888e-22	0.0306163	Progenitor	93789	Promoter	C14orf132
chr15	3466	63000107	63000607	2.22562	5.71233e-22	0.0181695	Progenitor	99883	Distal Intergenic	TPM1
chr5	7187	111434782	111435282	1.59062	5.74401e-22	0.0198826	Progenitor	243747	Intron (ENST00000512453.5/814, intron 6 of 11)	CAMK4
chr7	1903	5419058	5419558	0.569156	5.75277e-22	0.0588934	Progenitor	269490	Intron (ENST00000399537.8/84629, intron 2 of 29)	TNRC18
chrX	3422	111412020	111412520	1.0686	5.75942e-22	0.0442322	Progenitor	315309	Promoter	DCX
chr20	1269	9573260	9573760	1.50678	5.75994e-22	0.0262381	Progenitor	185470	Intron (ENST00000353224.10/57144, intron 4 of 9)	LOC105372523
chr11	1751	8718415	8718915	1.91918	5.77573e-22	0.0188039	Progenitor	47219	Promoter	DENND2B
chr2	9800	98347658	98348158	0.79403	5.7759e-22	0.0367025	Progenitor	170309	Intron (ENST00000436404.6/1261, intron 1 of 6)	CNGA3
chr18	4772	58847872	58848372	1.15302	5.78611e-22	0.0213318	Progenitor	142321	Distal Intergenic	ZNF532
chr15	3933	64845119	64845619	1.83218	5.79151e-22	0.0313558	Progenitor	100350	Intron (ENST00000616065.4/80301, intron 1 of 4)	PLEKHO2
chr9	6248	104094307	104094807	1.06588	5.80485e-22	0.0426904	Progenitor	303895	Promoter	SMC2
chr2	7828	70073493	70073993	2.00585	5.81452e-22	0.0131875	Progenitor	168337	Intron (ENST00000419542.5/151516, intron 2 of 5)	PCBP1-AS1
chr12	4801	50051108	50051608	0.927239	5.85947e-22	0.0384715	Progenitor	68426	Distal Intergenic	ASIC1
chr19	7242	16714640	16715140	2.08911	5.86363e-22	0.0187483	Progenitor	151160	Distal Intergenic	NWD1
chr14	4651	71355255	71355755	1.70876	5.86871e-22	0.013838	Progenitor	90617	Intron (ENST00000553453.5/26037, intron 2 of 5)	SIPA1L1-AS1
chr1	5847	19738120	19738620	2.0551	5.87775e-22	0.0174551	Progenitor	5847	Promoter	TMCO4
chr11	4267	36105749	36106249	1.62511	5.87995e-22	0.0190445	Progenitor	49735	Intron (ENST00000524419.5/143458, intron 4 of 5)	LDLRAD3
chr1	6509	22673385	22673885	0.975316	5.90312e-22	0.033671	Progenitor	6509	Distal Intergenic	C1QB
chr6	6643	43123757	43124257	1.00262	5.91996e-22	0.0656144	Progenitor	258399	Intron (ENST00000476760.1/5754, intron 1 of 1)	PTK7
chr5	9347	137583079	137583579	1.91057	5.92263e-22	0.0190614	Progenitor	245907	Intron (ENST00000503916.1/6695, intron 1 of 4)	SPOCK1
chr18	5996	78247575	78248075	0.885248	5.93942e-22	0.0367965	Progenitor	143545	Distal Intergenic	LINC01029
chr5	9911	139764283	139764783	0.562112	5.94105e-22	0.0725882	Progenitor	246471	Distal Intergenic	PSD2-AS1
chr12	10588	109607125	109607625	1.68259	5.94338e-22	0.0140672	Progenitor	74213	Distal Intergenic	MVK
chr7	3707	26398311	26398811	0.564483	5.95731e-22	0.0562636	Progenitor	271294	Promoter	LINC02981
chr14	1204	29926921	29927421	0.754178	5.97181e-22	0.0379029	Progenitor	87170	Promoter	PRKD1
chr9	341	4297766	4298266	0.949129	5.98676e-22	0.0368295	Progenitor	297988	Promoter	GLIS3
chr5	14359	177312761	177313261	1.06022	6.00913e-22	0.0246326	Progenitor	250919	Promoter	MXD3
chr5	12494	163658959	163659459	1.55488	6.01871e-22	0.0312478	Progenitor	249054	Distal Intergenic	MAT2B
chr18	1938	24817673	24818173	1.58317	6.03459e-22	0.0176229	Progenitor	139487	Intron (ENST00000661125.1/105372028, intron 2 of 3)	LOC105372028
chr6	10005	108835166	108835666	1.7931	6.05205e-22	0.0241409	Progenitor	261761	Exon (ENST00000655744.1/ENST00000655744.1, exon 2 of 2)	ARMC2
chr5	4785	76216609	76217109	1.39308	6.05643e-22	0.00929524	Progenitor	241345	Intron (ENST00000502798.7/22987, intron 4 of 12)	SV2C
chr12	7132	65278393	65278893	1.04809	6.06406e-22	0.0339924	Progenitor	70757	Promoter	MSRB3
chr8	4110	36570645	36571145	0.991634	6.07076e-22	0.0125762	Progenitor	288081	Intron (ENST00000656455.1/ENST00000656455.1, intron 4 of 5)	KCNU1
chr6	1371	9943974	9944474	2.07096	6.08496e-22	0.0241196	Progenitor	253127	Intron (ENST00000472329.5/266553, intron 1 of 7)	OFCC1
chr1	29286	241216926	241217426	1.6871	6.08932e-22	0.0149505	Progenitor	29286	Intron (ENST00000690539.1/6000, intron 2 of 16)	RGS7
chr3	15787	182490335	182490835	1.09438	6.10691e-22	0.0148124	Progenitor	223045	Distal Intergenic	LINC01994
chr11	3018	19564502	19565002	1.12785	6.11507e-22	0.0295524	Progenitor	48486	Intron (ENST00000360655.8/89797, intron 1 of 37)	MIR4486
chr19	15258	52492512	52493012	2.37183	6.14448e-22	0.020893	Progenitor	159176	Promoter	ZNF578
chr9	5603	95981387	95981887	2.51713	6.15424e-22	0.0122963	Progenitor	303250	Intron (ENST00000402838.3/375748, intron 16 of 16)	ERCC6L2
chr14	460	23352132	23352632	0.55705	6.17977e-22	0.0486949	Progenitor	86426	Promoter	SLC22A17
chr1	4983	16624803	16625303	0.570093	6.19845e-22	0.0178388	Progenitor	4983	Promoter	LOC124900584
chr1	10135	37471619	37472119	2.17339	6.22106e-22	0.022739	Progenitor	10135	Intron (ENST00000668045.1/107984942, intron 1 of 1)	LOC107984942
chr15	8990	92715687	92716187	1.54528	6.24208e-22	0.0256386	Progenitor	105407	Exon (ENST00000671695.1/ENST00000671695.1, exon 2 of 2)	FAM174B
chr12	7167	65825328	65825828	0.702311	6.25077e-22	0.0391331	Progenitor	70792	Promoter	HMGA2
chrX	1047	21703793	21704293	2.52487	6.26135e-22	0.0128204	Progenitor	312934	Distal Intergenic	KLHL34
chr22	6645	42867721	42868221	1.67895	6.26239e-22	0.0241805	Progenitor	204286	Intron (ENST00000507586.1/26286, intron 1 of 3)	ARFGAP3
chr11	3962	34205109	34205609	2.12307	6.27291e-22	0.0204787	Progenitor	49430	Intron (ENST00000435224.3/25841, intron 1 of 16)	ABTB2
chr18	6046	78770032	78770532	1.74255	6.27757e-22	0.0167157	Progenitor	143595	Distal Intergenic	LOC105372224
chr7	4055	28698692	28699192	1.19471	6.29815e-22	0.0200318	Progenitor	271642	Intron (ENST00000396299.6/9586, intron 4 of 9)	CREB5
chr19	12083	43778070	43778570	2.53464	6.29981e-22	0.012791	Progenitor	156001	Promoter	KCNN4
chr11	2813	17443790	17444290	2.15294	6.30072e-22	0.0266711	Progenitor	48281	Exon (ENST00000682185.1/6833, exon 1 of 31)	ABCC8
chr14	7431	92990488	92990988	1.47336	6.31609e-22	0.0172922	Progenitor	93397	Intron (ENST00000354313.7/3705, intron 5 of 10)	ITPK1
chr18	5099	62717488	62717988	1.43727	6.32706e-22	0.0403732	Progenitor	142648	Intron (ENST00000262719.10/23239, intron 1 of 16)	PHLPP1
chr5	13002	170553217	170553717	1.04676	6.35272e-22	0.0152312	Progenitor	249562	Intron (ENST00000377360.8/30820, intron 1 of 7)	KCNIP1
chr4	11358	186486248	186486748	1.53213	6.39353e-22	0.0216922	Progenitor	236453	Intron (ENST00000505103.5/285441, intron 1 of 3)	F11-AS1
chr6	2551	19752711	19753211	1.52338	6.40311e-22	0.0279532	Progenitor	254307	Promoter	LNC-LBCS
chr14	4850	73537356	73537856	1.39904	6.43647e-22	0.0171699	Progenitor	90816	Promoter	ACOT1
chr14	786	24333575	24334075	1.24701	6.45092e-22	0.0253712	Progenitor	86752	Intron (ENST00000310677.8/196883, intron 2 of 25)	ADCY4
chr2	13199	131061154	131061654	2.31908	6.47134e-22	0.0203592	Progenitor	173708	Intron (ENST00000409185.5/130074, intron 3 of 6)	ARHGEF4
chr6	11948	137342100	137342600	2.03471	6.4854e-22	0.0170022	Progenitor	263704	Distal Intergenic	IFNGR1
chr2	12361	121070949	121071449	0.951338	6.48669e-22	0.044386	Progenitor	172870	Distal Intergenic	TFCP2L1
chr8	11112	133835440	133835940	2.01774	6.52174e-22	0.0217895	Progenitor	295083	Distal Intergenic	LOC101927822
chr1	28984	236020914	236021414	1.01713	6.57336e-22	0.0200853	Progenitor	28984	Intron (ENST00000264187.7/4811, intron 9 of 19)	NID1
chr12	12138	118104287	118104787	1.46069	6.58357e-22	0.0216382	Progenitor	75763	Promoter	VSIG10
chr5	8105	124717769	124718269	1.53082	6.62486e-22	0.0230212	Progenitor	244665	Intron (ENST00000513986.2/57507, intron 2 of 9)	ZNF608
chr6	6650	43143386	43143886	0.534308	6.63191e-22	0.0453147	Progenitor	258406	Promoter	PTK7
chr16	703	1163372	1163872	1.95914	6.63711e-22	0.0394249	Progenitor	107092	Intron (ENST00000711447.1/8912, intron 1 of 28)	LOC124903622
chr7	15763	156763955	156764455	1.18395	6.6496e-22	0.0250321	Progenitor	283350	Promoter	LMBR1
chr7	13857	138460786	138461286	0.581999	6.71908e-22	0.0560582	Progenitor	281444	Promoter	TRIM24
chr1	5113	16978621	16979121	1.38667	6.72602e-22	0.0512808	Progenitor	5113	Promoter	MFAP2
chr10	11374	103804854	103805354	1.55133	6.73379e-22	0.0136192	Progenitor	41516	Intron (ENST00000369774.9/9644, intron 1 of 14)	SH3PXD2A
chr5	10817	146606758	146607258	1.37149	6.77012e-22	0.0404531	Progenitor	247377	Exon (ENST00000512730.1/105378215, exon 2 of 4)	PPP2R2B
chr20	1395	10667640	10668140	1.99794	6.79949e-22	0.0168154	Progenitor	185596	Intron (ENST00000254958.10/182, intron 2 of 25)	JAG1
chr16	8759	67951368	67951868	1.51387	6.81601e-22	0.0375725	Progenitor	115148	Promoter	SLC12A4
chr17	12003	66705206	66705706	1.70182	6.82829e-22	0.0179566	Progenitor	131658	Intron (ENST00000413366.8/5578, intron 8 of 16)	MIR634
chr12	1684	8390395	8390895	0.785722	6.83403e-22	0.0251371	Progenitor	65309	Promoter	LINC00937
chr14	4285	68787358	68787858	1.6216	6.89972e-22	0.0211517	Progenitor	90251	3' UTR	ZFP36L1
chr5	13264	172436784	172437284	1.39553	6.90433e-22	0.0301796	Progenitor	249824	Intron (ENST00000636523.1/285590, intron 1 of 13)	SH3PXD2B
chr9	12402	134384726	134385226	1.31112	6.91849e-22	0.0273325	Progenitor	310049	Promoter	RXRA
chr20	7871	57890054	57890554	1.20887	6.98839e-22	0.0218143	Progenitor	192072	Distal Intergenic	LINC01742
chrX	2537	68844456	68844956	1.72645	7.00426e-22	0.0182697	Progenitor	314424	Distal Intergenic	EFNB1
chr4	786	2806396	2806896	1.57163	7.07833e-22	0.0350262	Progenitor	225881	Intron (ENST00000714405.1/6452, intron 1 of 11)	SH3BP2
chr19	9216	30277059	30277559	0.967011	7.08382e-22	0.014232	Progenitor	153134	Intron (ENST00000706142.1/9745, intron 1 of 6)	ZNF536
chr11	7291	64016989	64017489	1.17318	7.0862e-22	0.0205002	Progenitor	52759	Intron (ENST00000255681.7/28992, intron 3 of 10)	MACROD1
chr10	3704	29590128	29590628	1.46698	7.11623e-22	0.0176799	Progenitor	33846	Intron (ENST00000355867.9/6840, intron 1 of 37)	MIR938
chr11	12802	102317360	102317860	1.41842	7.12301e-22	0.0254749	Progenitor	58270	Promoter	BIRC3
chr16	9646	73192242	73192742	3.30591	7.1324e-22	0.0165238	Progenitor	116035	Intron (ENST00000641206.2/463, intron 5 of 17)	LOC124903716
chr12	12395	120228292	120228792	0.842938	7.14373e-22	0.0340292	Progenitor	76020	Promoter	PXN
chr17	10654	57580352	57580852	1.85598	7.22486e-22	0.02324	Progenitor	130309	Intron (ENST00000416426.6/124540, intron 7 of 13)	MSI2
chr2	23342	240792679	240793179	1.02312	7.23594e-22	0.0257137	Progenitor	183851	Intron (ENST00000649096.1/547, intron 2 of 46)	KIF1A
chr2	19240	208123651	208124151	1.03663	7.28482e-22	0.0175938	Progenitor	179749	Promoter	CRYGD
chr1	18771	150549095	150549595	1.24515	7.28567e-22	0.0314961	Progenitor	18771	Promoter	ADAMTSL4
chr22	3978	35412173	35412673	3.15846	7.29351e-22	0.021951	Progenitor	201619	Exon (ENST00000382011.9/4174, exon 7 of 16)	MCM5
chr6	1462	11026102	11026602	0.612737	7.31614e-22	0.0168104	Progenitor	253218	Intron (ENST00000354666.4/54898, intron 1 of 7)	ELOVL2-AS1
chr1	7413	26470533	26471033	1.16029	7.32564e-22	0.0320812	Progenitor	7413	Promoter	HMGN2
chrX	2838	74924318	74924818	1.13555	7.35152e-22	0.063343	Progenitor	314725	Intron (ENST00000055682.12/340533, intron 1 of 3)	NEXMIF
chr14	9090	102438484	102438984	1.10712	7.35793e-22	0.0169174	Progenitor	95056	Promoter	TECPR2
chr6	10202	110876099	110876599	0.805982	7.36126e-22	0.0531223	Progenitor	261958	Intron (ENST00000451850.6/262, intron 1 of 5)	AMD1
chr17	10774	57925077	57925577	1.93565	7.36191e-22	0.0238889	Progenitor	130429	Intron (ENST00000577830.6/404093, intron 1 of 10)	LOC107985065
chr15	7942	86712419	86712919	2.50943	7.42742e-22	0.0151497	Progenitor	104359	Intron (ENST00000614907.3/123624, intron 22 of 22)	AGBL1
chr5	14309	177085593	177086093	1.51134	7.4311e-22	0.01884	Progenitor	250869	Promoter	FGFR4
chr2	2025	10971193	10971693	1.24531	7.49961e-22	0.0233317	Progenitor	162534	Distal Intergenic	KCNF1
chr17	9259	47949206	47949706	1.31685	7.5117e-22	0.0313419	Progenitor	128914	3' UTR	CDK5RAP3
chr4	1513	6188819	6189319	1.56912	7.55941e-22	0.020206	Progenitor	226608	Intron (ENST00000531445.3/389197, intron 1 of 33)	JAKMIP1
chr9	9862	128863512	128864012	1.74766	7.57141e-22	0.0263832	Progenitor	307509	Intron (ENST00000651925.1/127739546, intron 1 of 28)	KYAT1
chr3	10201	113105033	113105533	1.5873	7.58467e-22	0.0124847	Progenitor	217459	Intron (ENST00000655310.1/102723430, intron 1 of 2)	NEPRO-AS1
chr8	833	8860454	8860954	1.11885	7.59261e-22	0.026055	Progenitor	284804	Promoter	MFHAS1
chrX	2549	68892478	68892978	0.826355	7.59296e-22	0.0160202	Progenitor	314436	Distal Intergenic	EFNB1
chr17	3058	10748347	10748847	1.93896	7.65705e-22	0.0172408	Progenitor	122713	Intron (ENST00000581366.5/101101775, intron 1 of 2)	TMEM220-AS1
chr20	3336	32792835	32793335	1.24527	7.65815e-22	0.0503541	Progenitor	187537	Promoter	DNMT3B
chr3	12478	131381448	131381948	0.520533	7.67898e-22	0.0809012	Progenitor	219736	Promoter	NUDT16-DT
chr4	1838	7296312	7296812	1.53327	7.68118e-22	0.0226836	Progenitor	226933	Intron (ENST00000507866.6/57537, intron 1 of 26)	MIR4798
chr2	9150	85905870	85906370	2.59899	7.68969e-22	0.0143821	Progenitor	169659	Promoter	ST3GAL5
chr4	3900	38751609	38752109	2.34616	7.70282e-22	0.0236606	Progenitor	228995	Distal Intergenic	TLR10
chr11	15754	121966663	121967163	1.91463	7.71676e-22	0.015654	Progenitor	61222	Distal Intergenic	MIR100HG
chr8	8306	96768048	96768548	2.3755	7.71956e-22	0.0180631	Progenitor	292277	Intron (ENST00000220763.10/10404, intron 1 of 7)	CPQ
chr2	18858	204415696	204416196	1.10079	7.77434e-22	0.0327721	Progenitor	179367	Distal Intergenic	LOC105373845
chr1	19489	154843934	154844434	1.39186	7.78954e-22	0.0467024	Progenitor	19489	Intron (ENST00000271915.9/3782, intron 1 of 7)	KCNN3
chr2	10259	101478064	101478564	2.76477	7.80727e-22	0.0160307	Progenitor	170768	Promoter	LINC01870
chr6	12277	140537809	140538309	2.697	7.81023e-22	0.0182755	Progenitor	264033	Intron (ENST00000684511.1/105378027, intron 1 of 8)	LOC105378027
chr18	5337	68497856	68498356	2.81821	7.82897e-22	0.0220475	Progenitor	142886	Distal Intergenic	TMX3
chr3	6804	55518437	55518937	1.32687	7.85812e-22	0.00988863	Progenitor	214062	Intron (ENST00000486496.5/26059, intron 2 of 2)	WNT5A
chr3	4055	40593290	40593790	1.6241	7.86037e-22	0.0152368	Progenitor	211313	Distal Intergenic	ZNF621
chr3	2699	24023100	24023600	1.41499	7.8622e-22	0.030042	Progenitor	209957	Distal Intergenic	NR1D2
chr15	6181	74826320	74826820	0.990735	7.89465e-22	0.0257042	Progenitor	102598	Promoter	CPLX3
chr16	10117	78504284	78504784	1.54649	7.94375e-22	0.0167683	Progenitor	116506	Intron (ENST00000627394.3/51741, intron 8 of 9)	LOC124903730
chr8	8911	102862826	102863326	0.580932	7.95059e-22	0.0639116	Progenitor	292882	Intron (ENST00000682725.1/51582, intron 1 of 11)	AZIN1
chr9	1241	16625663	16626163	2.58279	7.95227e-22	0.0185289	Progenitor	298888	Exon (ENST00000439447.1/ENST00000439447.1, exon 1 of 2)	BNC2
chr3	1074	10994261	10994761	1.54217	7.9553e-22	0.0267331	Progenitor	208332	Intron (ENST00000646702.1/6529, intron 1 of 15)	SLC6A1
chr2	7481	65687561	65688061	1.20539	8.01112e-22	0.0268907	Progenitor	167990	Intron (ENST00000606978.5/105369168, intron 4 of 9)	LOC105369167
chr11	13324	111436667	111437167	1.23704	8.02699e-22	0.0264281	Progenitor	58792	Intron (ENST00000531398.1/5450, intron 1 of 4)	BTG4
chr3	12164	129039487	129039987	1.29343	8.04169e-22	0.0188366	Progenitor	219422	3' UTR	EFCC1
chr8	5288	52329722	52330222	2.74913	8.05874e-22	0.016429	Progenitor	289259	Intron (ENST00000689386.1/9705, intron 2 of 25)	ST18
chr1	23863	199434452	199434952	1.96689	8.10902e-22	0.0170069	Progenitor	23863	Distal Intergenic	LINC02789
chr13	4578	94966309	94966809	2.94125	8.13582e-22	0.0212049	Progenitor	83480	Intron (ENST00000669430.1/ENST00000669430.1, intron 1 of 1)	LINC00557
chr11	13174	109971020	109971520	2.07268	8.13957e-22	0.0264166	Progenitor	58642	Intron (ENST00000663040.1/105369484, intron 1 of 2)	LOC105369484
chr11	12339	93513756	93514256	2.32469	8.18353e-22	0.0238893	Progenitor	57807	Intron (ENST00000298966.7/56935, intron 1 of 2)	SMCO4
chr7	3782	27096425	27096925	1.01004	8.20959e-22	0.0210869	Progenitor	271369	Promoter	HOTAIRM1
chr8	5347	53657659	53658159	0.522573	8.2193e-22	0.0487304	Progenitor	289318	Distal Intergenic	ATP6V1H
chr2	3796	26807759	26808259	1.55922	8.22072e-22	0.0208482	Progenitor	164305	Distal Intergenic	CENPA
chr2	8239	73059568	73060068	2.00878	8.24248e-22	0.0172464	Progenitor	168748	Promoter	SFXN5
chr17	5567	32258386	32258886	0.999417	8.25609e-22	0.0429054	Progenitor	125222	Exon (ENST00000653149.1/105371731, exon 2 of 2)	LOC105371731
chr7	14082	140641202	140641702	0.595554	8.26868e-22	0.0222385	Progenitor	281669	Promoter	DENND2A
chr5	12408	161052363	161052863	1.79816	8.27341e-22	0.0077998	Progenitor	248968	Distal Intergenic	LINC02159
chr3	16116	184345611	184346111	1.2784	8.28411e-22	0.0337092	Progenitor	223374	3' UTR	CLCN2
chr4	4753	53119574	53120074	1.98676	8.33281e-22	0.0143615	Progenitor	229848	Intron (ENST00000401642.8/152579, intron 5 of 8)	LOC101928658
chr15	3928	64841957	64842457	0.630146	8.37662e-22	0.0312561	Progenitor	100345	Promoter	PLEKHO2
chr11	13126	109037063	109037563	2.33589	8.3977e-22	0.0146282	Progenitor	58594	Intron (ENST00000526041.1/ENST00000526041.1, intron 1 of 1)	DDX10
chr18	3726	49564070	49564570	2.4513	8.40625e-22	0.0254185	Progenitor	141275	Intron (ENST00000577628.5/9388, intron 1 of 5)	LIPG
chr8	775	8583521	8584021	1.65497	8.43548e-22	0.0182846	Progenitor	284746	Distal Intergenic	LOC105379224
chr19	12689	45815582	45816082	1.08465	8.50304e-22	0.04366	Progenitor	156607	Promoter	RSPH6A
chr15	2247	45430226	45430726	2.02578	8.50361e-22	0.0162172	Progenitor	98664	Promoter	C15orf48
chr1	15802	91851252	91851752	2.22785	8.53092e-22	0.0135714	Progenitor	15802	Intron (ENST00000533089.5/7049, intron 1 of 19)	TGFBR3
chr7	12302	122885931	122886431	1.04204	8.53092e-22	0.0283413	Progenitor	279889	Promoter	CADPS2
chr11	490	953385	953885	1.53752	8.53812e-22	0.023881	Progenitor	45958	Intron (ENST00000529818.6/161, intron 1 of 6)	AP2A2
chr15	7174	80380738	80381238	2.04569	8.55676e-22	0.0206939	Progenitor	103591	Intron (ENST00000559267.1/101929560, intron 1 of 2)	ARNT2-DT
chr11	7438	64141302	64141802	1.16954	8.5797e-22	0.0237837	Progenitor	52906	Intron (ENST00000255681.7/28992, intron 3 of 10)	MACROD1
chr17	11739	65170811	65171311	1.22683	8.64575e-22	0.0375112	Progenitor	131394	Intron (ENST00000635833.1/8787, intron 8 of 18)	RGS9
chr21	343	17610840	17611340	1.46347	8.65605e-22	0.0270348	Progenitor	194542	Promoter	CXADR
chr1	13292	56851116	56851616	1.97732	8.67713e-22	0.0201111	Progenitor	13292	Distal Intergenic	C8A
chr1	17381	110674207	110674707	0.51652	8.69879e-22	0.0421272	Progenitor	17381	Promoter	KCNA3
chr1	24566	203274589	203275089	1.51544	8.72278e-22	0.0442936	Progenitor	24566	Promoter	LINC01353
chr16	3594	15672093	15672593	2.15968	8.74528e-22	0.0135237	Progenitor	109983	Promoter	NDE1
chr13	1890	40378121	40378621	2.25833	8.75299e-22	0.0140866	Progenitor	80792	Promoter	LINC00598
chr13	2068	42760902	42761402	2.13901	8.75607e-22	0.0106562	Progenitor	80970	Distal Intergenic	FAM216B
chr6	1955	14601434	14601934	2.21859	8.77554e-22	0.0185565	Progenitor	253711	Distal Intergenic	LOC101928354
chr5	11387	150302521	150303021	1.41962	8.80422e-22	0.0215513	Progenitor	247947	Promoter	ARSI
chr2	16682	175823955	175824455	2.51371	8.83198e-22	0.016876	Progenitor	177191	Intron (ENST00000692740.1/124907909, intron 2 of 3)	LNPK
chr3	14683	161415329	161415829	1.91386	8.84109e-22	0.015026	Progenitor	221941	Distal Intergenic	LINC02067
chr11	6488	61405347	61405847	2.09301	8.87328e-22	0.013872	Progenitor	51956	Promoter	CPSF7
chr9	5483	95048163	95048663	1.18955	8.89224e-22	0.0273227	Progenitor	303130	Promoter	AOPEP
chr7	6893	64666690	64667190	1.52651	8.89541e-22	0.0232352	Progenitor	274480	Promoter	ZNF107
chr5	8539	129904187	129904687	0.571623	8.92117e-22	0.0575411	Progenitor	245099	Promoter	CHSY3
chr12	2052	12725875	12726375	0.523354	8.92818e-22	0.0331165	Progenitor	65677	Promoter	APOLD1
chr2	10773	104837355	104837855	1.12097	8.93689e-22	0.0211627	Progenitor	171282	Intron (ENST00000686273.1/100506421, intron 1 of 2)	PANTR1
chr8	3952	33597738	33598238	0.891112	8.9605e-22	0.0524771	Progenitor	287923	Promoter	DUSP26
chr9	472	6215319	6215819	1.48437	9.00093e-22	0.021987	Progenitor	298119	Promoter	IL33
chr4	1503	6127261	6127761	0.832131	9.001e-22	0.0127083	Progenitor	226598	Intron (ENST00000531445.3/389197, intron 1 of 33)	JAKMIP1
chr9	7655	120875574	120876074	1.07017	9.00125e-22	0.0252258	Progenitor	305302	Promoter	PHF19
chr19	8965	29062851	29063351	1.79266	9.01384e-22	0.0192148	Progenitor	152883	Distal Intergenic	LOC124904682
chr1	10846	40799736	40800236	2.04368	9.02613e-22	0.0127533	Progenitor	10846	Intron (ENST00000347132.10/9132, intron 1 of 13)	KCNQ4
chr12	1275	6612412	6612912	1.17456	9.02613e-22	0.028366	Progenitor	64900	Intron (ENST00000645265.1/ENST00000645265.1, intron 1 of 1)	CHD4
chr11	2158	11555142	11555642	1.16965	9.03873e-22	0.0217096	Progenitor	47626	Intron (ENST00000227756.5/374378, intron 1 of 10)	LOC124902632
chr6	11971	137493101	137493601	1.15898	9.04483e-22	0.0440531	Progenitor	263727	3' UTR	OLIG3
chr3	8828	74465687	74466187	1.44503	9.0588e-22	0.0147738	Progenitor	216086	Intron (ENST00000263665.7/5067, intron 4 of 22)	CNTN3
chr10	13997	125148060	125148560	1.83161	9.08272e-22	0.0272337	Progenitor	44139	Intron (ENST00000337195.11/1488, intron 1 of 10)	CTBP2
chr14	7133	91363547	91364047	0.881596	9.10881e-22	0.0167908	Progenitor	93099	Intron (ENST00000389857.11/440193, intron 3 of 29)	CCDC88C
chr13	5137	99955653	99956153	1.22585	9.12492e-22	0.0268457	Progenitor	84039	Exon (ENST00000661077.1/ENST00000661077.1, exon 1 of 3)	CLYBL-AS3
chrX	440	10071781	10072281	1.48871	9.12559e-22	0.0325344	Progenitor	312327	Intron (ENST00000380861.10/55841, intron 4 of 23)	WWC3
chr18	5689	75341248	75341748	2.11794	9.16139e-22	0.0239953	Progenitor	143238	Distal Intergenic	LOC105372200
chr6	15803	170448605	170449105	1.32322	9.17444e-22	0.0263615	Progenitor	267559	Distal Intergenic	FAM120B
chr17	1949	6665969	6666469	1.00227	9.18681e-22	0.0236931	Progenitor	121604	Intron (ENST00000635042.1/ENST00000635042.1, intron 1 of 1)	ALOX15P1
chr3	11460	126355284	126355784	1.5424	9.2069e-22	0.021241	Progenitor	218718	Promoter	KLF15
chr10	2155	13659897	13660397	1.02019	9.27571e-22	0.0428757	Progenitor	32297	Exon (ENST00000357447.7/55691, exon 20 of 25)	FRMD4A
chr10	2834	19563313	19563813	2.20613	9.40206e-22	0.0206464	Progenitor	32976	Intron (ENST00000454679.7/340895, intron 32 of 39)	LOC124902595
chr3	7478	62372617	62373117	0.745545	9.43742e-22	0.0503913	Progenitor	214736	Promoter	FEZF2
chr1	16148	94883667	94884167	2.43453	9.44233e-22	0.0246532	Progenitor	16148	Intron (ENST00000446120.6/126969, intron 11 of 13)	SLC44A3
chr11	10761	74639583	74640083	1.58594	9.47274e-22	0.0190777	Progenitor	56229	Intron (ENST00000263681.7/10714, intron 11 of 11)	POLD3
chr17	11217	61646510	61647010	3.08736	9.49252e-22	0.0135999	Progenitor	130872	Distal Intergenic	NACA2
chr12	10104	106917506	106918006	1.93698	9.49381e-22	0.0182719	Progenitor	73729	Distal Intergenic	TMEM263-DT
chr8	10394	127794881	127795381	1.30894	9.50216e-22	0.0194267	Progenitor	294365	Promoter	PVT1
chr12	3410	31590358	31590858	0.518217	9.50627e-22	0.0527006	Progenitor	67035	Promoter	DENND5B
chr4	6400	85842492	85842992	0.788678	9.51808e-22	0.0388389	Progenitor	231495	Intron (ENST00000395184.6/83478, intron 3 of 9)	ARHGAP24
chr6	976	5513544	5514044	1.81012	9.52244e-22	0.0149681	Progenitor	252732	Intron (ENST00000324331.10/10667, intron 4 of 6)	FARS2-AS1
chr7	4934	35454510	35455010	1.41074	9.52898e-22	0.0181512	Progenitor	272521	Distal Intergenic	LOC401324
chr5	4295	72242076	72242576	1.96347	9.54542e-22	0.0181574	Progenitor	240855	Intron (ENST00000694990.1/23107, intron 5 of 11)	MRPS27
chr3	8979	77256500	77257000	2.07561	9.55059e-22	0.0265096	Progenitor	216237	Intron (ENST00000487694.7/6092, intron 3 of 26)	ROBO2
chr11	4045	34792746	34793246	3.33609	9.60199e-22	0.0165175	Progenitor	49513	Distal Intergenic	LOC105376624
chr7	4817	33705291	33705791	2.48213	9.66554e-22	0.0123274	Progenitor	272404	Intron (ENST00000672453.1/27241, intron 20 of 22)	FLJ20712
chr5	348	1500339	1500839	2.05266	9.68153e-22	0.0326565	Progenitor	236908	Intron (ENST00000475622.5/79888, intron 2 of 16)	LPCAT1
chr14	3830	65282434	65282934	1.01416	9.7112e-22	0.0206872	Progenitor	89796	Intron (ENST00000555736.1/ENST00000555736.1, intron 1 of 3)	MIR4708
chr10	12686	118259244	118259744	1.08811	9.72097e-22	0.0103967	Progenitor	42828	Intron (ENST00000436430.1/101927760, intron 3 of 3)	LINC02944
chr5	2615	39073677	39074177	0.642365	9.75629e-22	0.0491642	Progenitor	239175	Promoter	RICTOR
chr13	6645	112940200	112940700	1.78939	9.76018e-22	0.0534303	Progenitor	85547	Intron (ENST00000375608.7/23263, intron 2 of 29)	MCF2L
chr10	14938	132426990	132427490	0.914439	9.77149e-22	0.0194522	Progenitor	45080	Distal Intergenic	LINC03068
chr15	305	27491140	27491640	1.73149	9.81242e-22	0.0220467	Progenitor	96722	Intron (ENST00000615808.5/2567, intron 6 of 9)	GABRG3
chr3	15389	177729920	177730420	1.13599	9.82466e-22	0.0331226	Progenitor	222647	Intron (ENST00000442937.6/100505566, intron 3 of 3)	LINC00578
chr6	9939	108175470	108175970	1.55627	9.84487e-22	0.0215805	Progenitor	261695	Promoter	NR2E1
chr9	3298	70418788	70419288	0.555314	9.85637e-22	0.0766694	Progenitor	300945	Distal Intergenic	KLF9
chr18	5009	61606158	61606658	1.25389	9.85715e-22	0.0382847	Progenitor	142558	Promoter	LOC124904314
chr9	8800	125967289	125967789	1.64258	9.86166e-22	0.0173419	Progenitor	306447	3' UTR	PBX3
chr1	19089	151839671	151840171	0.687462	9.88938e-22	0.0304191	Progenitor	19089	Promoter	C2CD4D
chr9	10577	130200292	130200792	1.20854	9.90861e-22	0.0324271	Progenitor	308224	Promoter	NCS1
chr15	8055	88258220	88258720	0.758247	9.92243e-22	0.0361427	Progenitor	104472	Promoter	NTRK3
chr19	16200	56966152	56966652	1.28825	9.94626e-22	0.0204253	Progenitor	160118	Distal Intergenic	MIMT1
chr8	3726	30423163	30423663	2.88208	9.97973e-22	0.0123025	Progenitor	287697	Intron (ENST00000339877.8/11030, intron 1 of 6)	RBPMS
chr11	3734	32172021	32172521	1.68581	1.00156e-21	0.0250057	Progenitor	49202	Intron (ENST00000419556.2/ENST00000419556.2, intron 2 of 2)	LOC107984322
chr11	8224	65504891	65505391	0.806215	1.00646e-21	0.0270443	Progenitor	53692	Promoter	MASCRNA
chr4	7807	114598745	114599245	0.87511	1.01306e-21	0.0203707	Progenitor	232902	Promoter	UGT8
chr5	2383	36305659	36306159	2.63762	1.01598e-21	0.0297123	Progenitor	238943	Distal Intergenic	RANBP3L
chr17	9470	48999665	49000165	1.38093	1.01727e-21	0.0272251	Progenitor	129125	Intron (ENST00000290341.8/10642, intron 2 of 14)	IGF2BP1
chr13	101	20703421	20703921	0.545369	1.02097e-21	0.0477825	Progenitor	79003	Promoter	IL17D
chr5	11877	154202686	154203186	1.6814	1.03252e-21	0.0193767	Progenitor	248437	Intron (ENST00000519325.1/107986465, intron 3 of 4)	GALNT10
chr4	5550	74365052	74365552	1.94298	1.03514e-21	0.0215265	Progenitor	230645	Promoter	EREG
chr14	5686	77099399	77099899	1.18504	1.03603e-21	0.0311242	Progenitor	91652	Promoter	CIPC
chr17	3492	17030823	17031323	1.63295	1.03633e-21	0.0257839	Progenitor	123147	Intron (ENST00000659709.1/ENST00000659709.1, intron 2 of 2)	LOC124903938
chr7	6590	51471113	51471613	0.990933	1.03817e-21	0.0335985	Progenitor	274177	Promoter	LOC105375278
chr6	14024	158751920	158752420	1.06737	1.03962e-21	0.0288387	Progenitor	265780	Exon (ENST00000360448.8/94120, exon 14 of 19)	MIR3918
chr9	5066	92138024	92138524	1.35844	1.04421e-21	0.0291686	Progenitor	302713	Exon (ENST00000412768.1/100128076, exon 15 of 16)	LINC00475
chr1	6311	21696790	21697290	1.84801	1.05118e-21	0.0222965	Progenitor	6311	Intron (ENST00000308271.14/84196, intron 22 of 26)	USP48
chr15	4531	67668370	67668870	2.8639	1.05275e-21	0.026833	Progenitor	100948	Intron (ENST00000178640.10/5607, intron 13 of 21)	MAP2K5
chr12	14176	125920068	125920568	1.04228	1.05418e-21	0.0188585	Progenitor	77801	Distal Intergenic	LINC00939
chr19	9595	33063387	33063887	1.81346	1.06042e-21	0.0260814	Progenitor	153513	Intron (ENST00000254260.8/85415, intron 1 of 14)	RHPN2
chr11	11308	77109488	77109988	1.22492	1.06254e-21	0.0275499	Progenitor	56776	Intron (ENST00000531028.2/726, intron 3 of 13)	CAPN5
chr2	12140	120540899	120541399	2.313	1.06261e-21	0.0315793	Progenitor	172649	Distal Intergenic	LOC105373585
chr1	15203	84301408	84301908	0.985112	1.06365e-21	0.0343924	Progenitor	15203	Promoter	SAMD13
chr7	3309	23350435	23350935	2.17885	1.06505e-21	0.01868	Progenitor	270896	Intron (ENST00000258729.8/10643, intron 6 of 14)	IGF2BP3
chr20	1859	17617445	17617945	1.13125	1.06698e-21	0.0251573	Progenitor	186060	Intron (ENST00000468428.1/6238, intron 1 of 5)	RRBP1
chr1	13634	59987001	59987501	2.12062	1.06779e-21	0.0284971	Progenitor	13634	Exon (ENST00000486478.5/127795, exon 6 of 6)	C1orf87
chr3	12218	129279159	129279659	0.833935	1.06973e-21	0.0406938	Progenitor	219476	Promoter	HMCES
chr4	469	1747224	1747724	1.72577	1.0741e-21	0.0185235	Progenitor	225564	Distal Intergenic	TACC3
chr17	10048	50830944	50831444	1.22894	1.07991e-21	0.0444249	Progenitor	129703	Distal Intergenic	WFIKKN2
chr13	3751	74134735	74135235	0.637917	1.08016e-21	0.0599993	Progenitor	82653	Promoter	KLF12
chr12	6328	57135937	57136437	1.8171	1.08076e-21	0.0262734	Progenitor	69953	Intron (ENST00000243077.8/4035, intron 1 of 88)	STAT6
chr12	839	4041328	4041828	1.93193	1.08425e-21	0.0266441	Progenitor	64464	Distal Intergenic	LOC105369611
chr3	15778	182258502	182259002	1.68625	1.08664e-21	0.0304488	Progenitor	223036	Distal Intergenic	LOC105374243
chr7	15594	155356671	155357171	1.80573	1.09199e-21	0.0173686	Progenitor	283181	Exon (ENST00000378120.5/338436, exon 6 of 6)	BLACE
chr14	1706	35158970	35159470	1.49805	1.09205e-21	0.0124003	Progenitor	87672	Exon (ENST00000556211.1/ENST00000556211.1, exon 1 of 1)	PRORP
chr19	9603	33119473	33119973	1.9535	1.09423e-21	0.0221393	Progenitor	153521	Intron (ENST00000170564.7/55094, intron 17 of 19)	GPATCH1
chr4	5993	80072957	80073457	0.784147	1.09441e-21	0.0316638	Progenitor	231088	Promoter	ANTXR2
chr3	974	10577446	10577946	1.80629	1.09611e-21	0.0175168	Progenitor	208232	Intron (ENST00000646379.1/491, intron 2 of 21)	ATP2B2-IT1
chr13	7002	114099192	114099692	1.90919	1.09731e-21	0.0252728	Progenitor	85904	Intron (ENST00000334062.8/22821, intron 1 of 23)	RASA3-IT1
chr17	14897	77481652	77482152	1.989	1.09887e-21	0.0268934	Progenitor	134552	Promoter	SEPTIN9
chr13	3660	71871291	71871791	1.85823	1.1026e-21	0.0158478	Progenitor	82562	Distal Intergenic	DACH1
chr3	10438	114879958	114880458	2.74537	1.10719e-21	0.0200089	Progenitor	217696	Intron (ENST00000675478.1/26137, intron 4 of 11)	ZBTB20-AS3
chr20	6102	47857059	47857559	1.56352	1.11073e-21	0.0131747	Progenitor	190303	Distal Intergenic	SULF2
chr22	1744	25111192	25111692	0.837381	1.11115e-21	0.0344628	Progenitor	199385	Promoter	KIAA1671
chr12	9760	104568086	104568586	1.79532	1.11494e-21	0.0247205	Progenitor	73385	Intron (ENST00000303694.6/50515, intron 1 of 2)	CHST11
chr1	20133	156358654	156359154	1.69843	1.12161e-21	0.0229283	Progenitor	20133	Intron (ENST00000413555.5/7203, intron 1 of 7)	CCT3
chr16	3517	14501474	14501974	1.67296	1.12228e-21	0.0175277	Progenitor	109906	Promoter	PARN
chr4	777	2800174	2800674	1.6076	1.12228e-21	0.0350219	Progenitor	225872	Intron (ENST00000714405.1/6452, intron 1 of 11)	SH3BP2
chr17	8452	44361717	44362217	1.09516	1.13344e-21	0.0298325	Progenitor	128107	Intron (ENST00000293443.12/284069, intron 1 of 7)	FAM171A2
chr10	6867	71631442	71631942	2.23344	1.14194e-21	0.0189185	Progenitor	37009	Intron (ENST00000224721.12/64072, intron 11 of 69)	CDH23
chr14	8813	101225823	101226323	2.44695	1.1422e-21	0.0191709	Progenitor	94779	Distal Intergenic	LOC124903435
chr4	5816	77154611	77155111	1.84947	1.1433e-21	0.02535	Progenitor	230911	Distal Intergenic	CCNG2
chr12	4874	50186424	50186924	1.38027	1.14387e-21	0.0170687	Progenitor	68499	Exon (ENST00000552061.1/ENST00000552061.1, exon 2 of 2)	LIMA1
chr7	6716	54933085	54933585	1.14206	1.14693e-21	0.0471892	Progenitor	274303	Distal Intergenic	EGFR
chr11	3600	31246419	31246919	2.46597	1.14978e-21	0.0153307	Progenitor	49068	Intron (ENST00000684477.1/341019, intron 8 of 38)	DCDC1
chr11	6337	60890986	60891486	1.52381	1.15151e-21	0.0181959	Progenitor	51805	3' UTR	PRPF19
chr1	5008	16677993	16678493	2.31312	1.15155e-21	0.0235343	Progenitor	5008	Intron (ENST00000715329.1/ENST00000715329.1, intron 2 of 2)	CROCCP2
chr1	3414	10640806	10641306	1.46482	1.15563e-21	0.0228309	Progenitor	3414	Intron (ENST00000606802.1/ENST00000606802.1, intron 1 of 1)	CASZ1
chr9	7838	121708985	121709485	1.56428	1.15678e-21	0.0273897	Progenitor	305485	Intron (ENST00000259371.7/153090, intron 3 of 16)	DAB2IP
chr13	1206	32046936	32047436	2.22834	1.15696e-21	0.0176132	Progenitor	80108	Intron (ENST00000645780.1/10129, intron 2 of 61)	FRY
chr1	22194	175025843	175026343	1.58716	1.1608e-21	0.0224076	Progenitor	22194	Distal Intergenic	MRPS14
chr13	1506	35478697	35479197	0.884687	1.1618e-21	0.0235088	Progenitor	80408	5' UTR	NBEA
chr11	3430	27233521	27234021	3.00803	1.16639e-21	0.0239954	Progenitor	48898	Distal Intergenic	BBOX1-AS1
chr3	17046	193680207	193680707	2.6539	1.17896e-21	0.0168855	Progenitor	224304	Intron (ENST00000361150.6/4976, intron 27 of 28)	OPA1
chr9	3321	70586382	70586882	1.32028	1.17942e-21	0.0149172	Progenitor	300968	Intron (ENST00000677713.2/80036, intron 22 of 25)	LOC105376078
chr17	8811	45231159	45231659	1.7717	1.1802e-21	0.0449818	Progenitor	128466	Promoter	FMNL1
chr9	2735	36487516	36488016	0.505266	1.1809e-21	0.113725	Progenitor	300382	Promoter	RNF38
chr6	13272	151953885	151954385	3.32598	1.18131e-21	0.0134115	Progenitor	265028	Intron (ENST00000440973.5/2099, intron 6 of 9)	ESR1
chr8	8785	102107917	102108417	1.81474	1.18132e-21	0.0172946	Progenitor	292756	Intron (ENST00000311028.4/83988, intron 1 of 6)	NCALD
chr14	7726	95360474	95360974	2.24681	1.1816e-21	0.0212347	Progenitor	93692	Distal Intergenic	LINC02292
chr15	8651	90706344	90706844	1.88723	1.18994e-21	0.0228818	Progenitor	105068	Intron (ENST00000559531.1/101926895, intron 2 of 3)	CRTC3-AS1
chr13	926	29892194	29892694	2.58333	1.19516e-21	0.0237473	Progenitor	79828	Distal Intergenic	LINC00297
chr14	1253	30304961	30305461	1.85171	1.19762e-21	0.0212889	Progenitor	87219	Distal Intergenic	PRKD1
chr17	10329	55725303	55725803	1.53345	1.19799e-21	0.0205555	Progenitor	129984	Intron (ENST00000575734.5/55273, intron 2 of 3)	TMEM100
chr21	2719	43935997	43936497	1.68757	1.19985e-21	0.0250612	Progenitor	196918	Intron (ENST00000291572.13/56894, intron 2 of 9)	AGPAT3
chr4	5415	70839120	70839620	0.7256	1.20131e-21	0.0472643	Progenitor	230510	Promoter	GRSF1
chr7	8402	75967446	75967946	1.57686	1.20384e-21	0.015222	Progenitor	275989	Promoter	POR
chr6	966	5472962	5473462	1.13502	1.2044e-21	0.0140468	Progenitor	252722	Intron (ENST00000324331.10/10667, intron 4 of 6)	FARS2-AS1
chr21	1062	32991267	32991767	2.76522	1.20553e-21	0.0200767	Progenitor	195261	Intron (ENST00000700822.1/54067, intron 3 of 3)	LINC01690
chr6	1280	7699511	7700011	2.35062	1.21078e-21	0.0133723	Progenitor	253036	Distal Intergenic	BMP6
chr15	6634	77506264	77506764	0.966435	1.21727e-21	0.0162904	Progenitor	103051	Distal Intergenic	LOC101929457
chr6	5037	34511541	34512041	0.525539	1.21741e-21	0.024737	Progenitor	256793	Intron (ENST00000620693.4/29993, intron 1 of 9)	PACSIN1
chr4	7285	104491076	104491576	0.546567	1.22037e-21	0.0375743	Progenitor	232380	Promoter	CXXC4-AS1
chr2	16062	170577986	170578486	2.31081	1.22194e-21	0.0145799	Progenitor	176571	Intron (ENST00000438642.6/140469, intron 33 of 33)	LOC100130256
chr18	3184	45312532	45313032	0.816491	1.23017e-21	0.0234297	Progenitor	140733	Intron (ENST00000586448.5/8170, intron 1 of 20)	SLC14A2
chr7	14766	150341557	150342057	1.14543	1.23088e-21	0.0188022	Progenitor	282353	Promoter	RARRES2
chr17	10592	57519208	57519708	1.9246	1.23379e-21	0.027666	Progenitor	130247	Intron (ENST00000416426.6/124540, intron 6 of 13)	LOC101927557
chr11	1377	4188010	4188510	1.68888	1.23402e-21	0.0173138	Progenitor	46845	Intron (ENST00000667222.1/100506082, intron 2 of 2)	LINC02749
chr3	2301	16345261	16345761	2.80098	1.23479e-21	0.028614	Progenitor	209559	Intron (ENST00000606098.1/92106, intron 9 of 9)	OXNAD1
chr5	8677	132260639	132261139	2.33267	1.23619e-21	0.0222007	Progenitor	245237	Promoter	PDLIM4
chr22	1849	25892653	25893153	2.6596	1.24908e-21	0.0244287	Progenitor	199490	Intron (ENST00000536101.5/84700, intron 27 of 42)	MYO18B-AS1
chrX	4214	138756225	138756725	1.55025	1.24938e-21	0.0213936	Progenitor	316101	Intron (ENST00000436198.6/2258, intron 3 of 6)	FGF13
chr22	1654	24583644	24584144	1.46797	1.25035e-21	0.0217049	Progenitor	199295	Promoter	GGT1
chr10	12198	113646250	113646750	1.38106	1.25118e-21	0.0336024	Progenitor	42340	Intron (ENST00000359988.4/4892, intron 10 of 41)	NRAP
chr10	3018	21926886	21927386	2.01412	1.25447e-21	0.0105697	Progenitor	33160	Intron (ENST00000376980.8/64215, intron 3 of 11)	DNAJC1
chr1	12100	46681208	46681708	2.83585	1.25547e-21	0.0176635	Progenitor	12100	Intron (ENST00000442839.5/100130197, intron 1 of 2)	EFCAB14-AS1
chr2	10447	103161984	103162484	1.7309	1.2557e-21	0.0382594	Progenitor	170956	Intron (ENST00000422683.1/ENST00000422683.1, intron 2 of 3)	LOC124907862
chr14	2705	54569101	54569601	1.74953	1.25788e-21	0.0195247	Progenitor	88671	Intron (ENST00000554335.6/23034, intron 2 of 12)	SAMD4A
chr14	6513	88312318	88312818	1.05706	1.26238e-21	0.0343413	Progenitor	92479	Intron (ENST00000340700.9/54207, intron 1 of 6)	KCNK10
chr1	21480	164971902	164972402	2.12757	1.26627e-21	0.0270801	Progenitor	21480	Distal Intergenic	LOC107985451
chr8	9666	120825781	120826281	2.14338	1.26802e-21	0.0212218	Progenitor	293637	Distal Intergenic	SNTB1
chr2	19266	208325938	208326438	1.93208	1.26955e-21	0.0166163	Progenitor	179775	3' UTR	PIKFYVE
chr3	2883	26719684	26720184	1.61005	1.27908e-21	0.0149781	Progenitor	210141	Distal Intergenic	LRRC3B
chr1	24123	201456713	201457213	2.08	1.28051e-21	0.0190717	Progenitor	24123	Distal Intergenic	PHLDA3
chr2	7489	65835044	65835544	1.83228	1.28378e-21	0.0157692	Progenitor	167998	Intron (ENST00000606978.5/105369168, intron 6 of 9)	LINC02934
chr4	9636	153787687	153788187	1.61211	1.28378e-21	0.0279454	Progenitor	234731	Intron (ENST00000274063.5/6423, intron 1 of 2)	SFRP2
chr1	22089	173123764	173124264	1.9682	1.28644e-21	0.0133409	Progenitor	22089	Distal Intergenic	TNFSF4
chr1	28216	230793739	230794239	1.6987	1.28903e-21	0.0198579	Progenitor	28216	Intron (ENST00000366666.6/10753, intron 15 of 17)	LOC107985359
chr4	5731	76758231	76758731	1.71902	1.2892e-21	0.0267025	Progenitor	230826	Promoter	SHROOM3-AS1
chr17	10358	56173934	56174434	2.53815	1.29094e-21	0.0211462	Progenitor	130013	Promoter	ANKFN1
chr9	7065	113594831	113595331	1.21876	1.29391e-21	0.0216489	Progenitor	304712	Promoter	RGS3
chr9	13363	136579395	136579895	1.02303	1.30442e-21	0.0185043	Progenitor	311010	Distal Intergenic	NALT1
chr3	5460	49470460	49470960	0.555884	1.30755e-21	0.0599168	Progenitor	212718	Promoter	DAG1
chr20	1207	8708887	8709387	2.05465	1.30801e-21	0.0201629	Progenitor	185408	Intron (ENST00000637919.1/23236, intron 12 of 32)	PLCB1
chr14	1470	32938870	32939370	0.647717	1.30871e-21	0.0411025	Progenitor	87436	Promoter	NPAS3
chr7	10431	100866480	100866980	0.785976	1.30887e-21	0.0259666	Progenitor	278018	Promoter	TRIP6
chr1	8443	30823534	30824034	1.12602	1.31001e-21	0.031192	Progenitor	8443	Promoter	LINC01778
chr1	18250	119674735	119675235	1.89274	1.31063e-21	0.0145135	Progenitor	18250	Intron (ENST00000641597.1/26227, intron 3 of 14)	PHGDH
chr12	6772	58916711	58917211	2.01473	1.31382e-21	0.0268356	Progenitor	70397	Intron (ENST00000379141.8/121227, intron 1 of 18)	LRIG3
chr1	16744	107964923	107965423	0.713559	1.31523e-21	0.028681	Progenitor	16744	Promoter	VAV3
chr22	7546	44746139	44746639	1.2955	1.31636e-21	0.0177832	Progenitor	205187	Intron (ENST00000361473.9/553158, intron 4 of 14)	ARHGAP8
chr20	7730	57458688	57459188	1.5357	1.318e-21	0.0307907	Progenitor	191931	Distal Intergenic	CTCFL
chr6	1196	7085814	7086314	2.41126	1.32689e-21	0.0187972	Progenitor	252952	Distal Intergenic	RREB1
chr20	6477	49384431	49384931	1.5166	1.32975e-21	0.0167196	Progenitor	190678	Intron (ENST00000637341.1/105372649, intron 2 of 7)	KCNB1
chr11	17588	132549428	132549928	1.9828	1.33593e-21	0.0148563	Progenitor	63056	Intron (ENST00000331898.11/4978, intron 2 of 6)	NTM
chr7	8093	74307680	74308180	1.05785	1.33942e-21	0.0174401	Progenitor	275680	Intron (ENST00000223398.11/7461, intron 1 of 16)	CLIP2
chr1	28392	232016399	232016899	0.786895	1.34268e-21	0.00765425	Progenitor	28392	Intron (ENST00000439617.8/27185, intron 11 of 12)	DISC1-IT1
chr15	1021	36498923	36499423	1.91373	1.34391e-21	0.0206592	Progenitor	97438	Distal Intergenic	LOC105370769
chr22	503	19812092	19812592	1.49606	1.34434e-21	0.0238776	Progenitor	198144	Exon (ENST00000329517.11/54584, exon 5 of 8)	GNB1L
chr11	4036	34631736	34632236	1.60949	1.34454e-21	0.0115299	Progenitor	49504	Promoter	EHF
chr1	10727	40315867	40316367	1.00771	1.34551e-21	0.0377488	Progenitor	10727	Promoter	COL9A2
chr18	5831	76565145	76565645	1.88524	1.34767e-21	0.0157139	Progenitor	143380	Intron (ENST00000583578.6/284276, intron 2 of 3)	LINC00908
chr9	3278	70256131	70256631	2.28247	1.34816e-21	0.0168737	Progenitor	300925	Intron (ENST00000594708.1/100507299, intron 1 of 3)	SMC5-DT
chr19	5801	12765920	12766420	1.27704	1.35021e-21	0.0451197	Progenitor	149719	Promoter	HOOK2
chr6	3493	26550352	26550852	1.06247	1.35207e-21	0.0295821	Progenitor	255249	Intron (ENST00000707189.1/ENST00000707189.1, intron 1 of 1)	HMGN4
chrX	4702	153875224	153875724	1.15545	1.35812e-21	0.0239008	Progenitor	316589	Promoter	L1CAM
chr14	5117	75069348	75069848	0.617833	1.35884e-21	0.0492617	Progenitor	91083	Promoter	ACYP1
chr11	5691	47434300	47434800	1.23096	1.3591e-21	0.0131473	Progenitor	51159	Distal Intergenic	RAPSN
chr16	11516	85539009	85539509	1.22312	1.35982e-21	0.0189712	Progenitor	117905	Intron (ENST00000637419.1/23199, intron 2 of 2)	GSE1
chr16	9093	69610313	69610813	1.59772	1.36227e-21	0.010484	Progenitor	115482	Intron (ENST00000426654.6/10725, intron 2 of 15)	NFAT5
chr12	10076	106600930	106601430	1.88154	1.36272e-21	0.0204149	Progenitor	73701	Promoter	RFX4
chr15	665	31279291	31279791	1.52411	1.36731e-21	0.0525952	Progenitor	97082	Distal Intergenic	KLF13
chr6	3601	27772395	27772895	1.30768	1.37312e-21	0.0322353	Progenitor	255357	Distal Intergenic	LOC100131289
chr4	9000	145481598	145482098	0.747268	1.37797e-21	0.0755919	Progenitor	234095	Promoter	SMAD1
chr19	4307	8221122	8221622	1.47505	1.38209e-21	0.020339	Progenitor	148225	Intron (ENST00000561008.5/79603, intron 2 of 3)	CERS4
chr10	4909	45091902	45092402	1.59926	1.38755e-21	0.0222628	Progenitor	35051	Intron (ENST00000602156.5/100133308, intron 3 of 3)	RSU1P2
chr2	2756	20135548	20136048	1.58523	1.38822e-21	0.0156868	Progenitor	163265	Distal Intergenic	LAPTM4A-DT
chr1	3082	9561417	9561917	0.837373	1.39154e-21	0.0228489	Progenitor	3082	Intron (ENST00000302692.7/84275, intron 2 of 6)	SLC25A33
chr15	5225	70252261	70252761	0.860973	1.39177e-21	0.032976	Progenitor	101642	Distal Intergenic	TLE3
chr2	13877	138780070	138780570	0.653673	1.39226e-21	0.0278747	Progenitor	174386	Promoter	NXPH2
chr22	3293	30310286	30310786	1.93629	1.39442e-21	0.0135669	Progenitor	200934	Intron (ENST00000215790.12/83874, intron 1 of 8)	TBC1D10A
chr8	9901	123719919	123720419	1.75081	1.3965e-21	0.0160586	Progenitor	293872	Intron (ENST00000419625.6/312, intron 1 of 10)	ANXA13
chr10	5381	53555675	53556175	1.42852	1.39685e-21	0.0108089	Progenitor	35523	Distal Intergenic	PCDH15
chr1	26970	221733268	221733768	2.27462	1.40023e-21	0.0162151	Progenitor	26970	Intron (ENST00000366899.4/11221, intron 2 of 3)	DUSP10
chr3	8506	72135016	72135516	1.77614	1.40028e-21	0.023362	Progenitor	215764	Intron (ENST00000690747.1/285286, intron 2 of 7)	LINC00870
chr16	7943	62830328	62830828	2.25587	1.4009e-21	0.0208822	Progenitor	114332	Distal Intergenic	LOC105371307
chr3	2087	14620480	14620980	1.74274	1.40228e-21	0.0158283	Progenitor	209345	Intron (ENST00000635800.1/105376960, intron 1 of 2)	LOC105376960
chr2	1376	8239688	8240188	1.70788	1.40309e-21	0.0166071	Progenitor	161885	Intron (ENST00000663636.1/339788, intron 1 of 5)	LINC00298
chr4	2676	14877249	14877749	2.03035	1.4036e-21	0.016209	Progenitor	227771	Intron (ENST00000505089.6/201853, intron 1 of 6)	LINC00504
chr18	3749	49613712	49614212	0.806367	1.40453e-21	0.0173479	Progenitor	141298	Distal Intergenic	LIPG
chr17	1962	6893300	6893800	1.48139	1.40774e-21	0.0180996	Progenitor	121617	Promoter	ALOX12P2
chr20	9942	64164255	64164755	0.578277	1.40879e-21	0.0508731	Progenitor	194143	Promoter	MYT1
chr18	1392	12991591	12992091	0.79729	1.40922e-21	0.0313258	Progenitor	138941	Promoter	CEP192
chr6	15096	166921459	166921959	1.80949	1.41715e-21	0.01275	Progenitor	266852	Intron (ENST00000507747.1/8635, intron 7 of 7)	RNASET2
chr16	10970	84599480	84599980	1.86546	1.42352e-21	0.0303577	Progenitor	117359	Intron (ENST00000262428.5/23406, intron 2 of 3)	COTL1
chr15	7151	80152961	80153461	1.02978	1.42402e-21	0.0197754	Progenitor	103568	Promoter	FAH
chr11	4771	44579448	44579948	1.21232	1.4242e-21	0.0287075	Progenitor	50239	Intron (ENST00000526958.5/3732, intron 1 of 6)	CD82
chr11	14313	117000554	117001054	1.62467	1.42781e-21	0.0130865	Progenitor	59781	Intron (ENST00000445177.6/23387, intron 1 of 24)	SIK3
chr13	3442	62085778	62086278	1.41748	1.42808e-21	0.01254	Progenitor	82344	Distal Intergenic	LINC00358
chr1	16531	100353591	100354091	1.743	1.43262e-21	0.014724	Progenitor	16531	5' UTR	CDC14A
chr1	4398	14708314	14708814	1.75076	1.44321e-21	0.0238631	Progenitor	4398	Intron (ENST00000636203.1/23254, intron 3 of 16)	KAZN
chr19	11458	41353295	41353795	1.39433	1.44412e-21	0.0450955	Progenitor	155376	Promoter	TGFB1
chr6	14471	163019353	163019853	1.78204	1.44901e-21	0.0133166	Progenitor	266227	Intron (ENST00000337019.7/135138, intron 3 of 6)	PACRG
chr18	3938	51032330	51032830	1.85197	1.45794e-21	0.0193335	Progenitor	141487	Intron (ENST00000590722.2/4089, intron 2 of 8)	SMAD4
chr13	4915	98576048	98576548	0.743044	1.46135e-21	0.04047	Progenitor	83817	Promoter	STK24
chr12	3274	29725838	29726338	1.08882	1.46778e-21	0.0204694	Progenitor	66899	Intron (ENST00000539277.6/83857, intron 5 of 17)	TMTC1
chr1	24193	201636155	201636655	1.47007	1.46848e-21	0.0202711	Progenitor	24193	Intron (ENST00000685211.1/89796, intron 4 of 33)	NAV1
chr10	12603	117545323	117545823	0.841571	1.472e-21	0.0525136	Progenitor	42745	Promoter	EMX2OS
chr20	6157	48198422	48198922	1.17725	1.47659e-21	0.0155886	Progenitor	190358	Intron (ENST00000688800.1/105372641, intron 2 of 3)	LOC105372641
chr8	7249	80698521	80699021	1.50326	1.49251e-21	0.0176586	Progenitor	291220	Intron (ENST00000519936.2/619279, intron 2 of 8)	ZNF704
chr18	481	5196955	5197455	1.24594	1.49665e-21	0.0378069	Progenitor	138030	Promoter	AKAIN1
chr1	19289	153986656	153987156	0.522213	1.51043e-21	0.0324713	Progenitor	19289	Promoter	RAB13
chr7	3430	24729143	24729643	1.01421	1.51516e-21	0.0279484	Progenitor	271017	Intron (ENST00000645220.1/1687, intron 3 of 9)	GSDME
chr14	260	22471451	22471951	2.09302	1.52982e-21	0.0278238	Progenitor	86226	Intron (ENST00000514473.2/105370401, intron 2 of 2)	TRD-AS1
chr2	4591	36404212	36404712	1.97275	1.5356e-21	0.0198602	Progenitor	165100	Intron (ENST00000280527.7/51232, intron 2 of 16)	LOC124907753
chr21	1057	32958092	32958592	2.04845	1.53843e-21	0.0178727	Progenitor	195256	Promoter	LINC01690
chr10	6439	70283718	70284218	1.24948	1.55741e-21	0.02938	Progenitor	36581	Promoter	NPFFR1
chr15	3581	63322476	63322976	1.71459	1.55838e-21	0.0274603	Progenitor	99998	3' UTR	CA12
chr3	7927	66407413	66407913	1.91659	1.56372e-21	0.0300255	Progenitor	215185	Promoter	LRIG1
chr14	2790	55084971	55085471	2.91324	1.56559e-21	0.0183011	Progenitor	88756	Distal Intergenic	MAPK1IP1L
chr2	1523	9124364	9124864	1.11118	1.57656e-21	0.0342733	Progenitor	162032	Distal Intergenic	LOC105373416
chr19	12574	45632454	45632954	0.950568	1.58524e-21	0.0274099	Progenitor	156492	Promoter	EML2
chr15	4543	67781839	67782339	2.04526	1.59464e-21	0.0216704	Progenitor	100960	Intron (ENST00000178640.10/5607, intron 21 of 21)	MAP2K5
chr3	2308	16374270	16374770	1.5234	1.59511e-21	0.0333855	Progenitor	209566	Intron (ENST00000432519.5/23180, intron 4 of 8)	RFTN1
chr5	10521	142684539	142685039	1.47024	1.59524e-21	0.0165461	Progenitor	247081	Intron (ENST00000337706.7/2246, intron 1 of 3)	FGF1
chr3	17035	193548885	193549385	2.16552	1.59884e-21	0.0156371	Progenitor	224293	Intron (ENST00000342695.9/84239, intron 1 of 29)	ATP13A4-AS1
chr2	2420	16012270	16012770	1.25867	1.609e-21	0.0221215	Progenitor	162929	Promoter	GACAT3
chr5	10701	144309778	144310278	1.30668	1.62982e-21	0.0184378	Progenitor	247261	Intron (ENST00000512467.6/57528, intron 3 of 3)	KCTD16
chr10	10944	102393598	102394098	0.762912	1.64047e-21	0.0281797	Progenitor	41086	Promoter	NFKB2
chr2	4168	28682956	28683456	1.54989	1.65988e-21	0.0166973	Progenitor	164677	Distal Intergenic	PLB1
chr9	8390	124008000	124008500	0.662475	1.66585e-21	0.0584396	Progenitor	306037	Exon (ENST00000453529.3/100505588, exon 2 of 2)	LHX2-AS1
chr7	15367	152674680	152675180	1.21793	1.66649e-21	0.0159192	Progenitor	282954	Intron (ENST00000359321.2/7516, intron 1 of 2)	XRCC2
chr13	342	23842471	23842971	3.78499	1.6684e-21	0.024897	Progenitor	79244	Exon (ENST00000494139.1/4285, exon 6 of 6)	MIPEP
chr2	7210	63841534	63842034	0.802783	1.66968e-21	0.0457795	Progenitor	167719	Promoter	UGP2
chr3	7203	58625382	58625882	1.28039	1.67519e-21	0.0181378	Progenitor	214461	Intron (ENST00000464125.1/105377108, intron 2 of 3)	FAM107A
chr16	3049	11349496	11349996	2.31818	1.67949e-21	0.030181	Progenitor	109438	Intron (ENST00000649869.1/105371082, intron 1 of 2)	LOC105371082
chr11	11589	79139746	79140246	0.703257	1.68772e-21	0.0183978	Progenitor	57057	Intron (ENST00000278550.12/26011, intron 4 of 33)	TENM4
chr6	575	3329268	3329768	1.03525	1.69092e-21	0.0245554	Progenitor	252331	Intron (ENST00000436008.6/63027, intron 3 of 10)	SLC22A23
chr5	8522	129094383	129094883	0.531992	1.6924e-21	0.0868398	Progenitor	245082	Promoter	ISOC1
chr18	1972	25348974	25349474	0.989422	1.69357e-21	0.0187117	Progenitor	139521	Intron (ENST00000361524.8/25925, intron 2 of 7)	ZNF521
chr1	15810	91885452	91885952	0.880491	1.69412e-21	0.0243827	Progenitor	15810	Promoter	TGFBR3
chr2	17966	197673703	197674203	2.69034	1.69898e-21	0.0150433	Progenitor	178475	Intron (ENST00000295049.9/130132, intron 1 of 8)	RFTN2
chr1	28358	231806601	231807101	1.96296	1.70577e-21	0.0216173	Progenitor	28358	Intron (ENST00000646525.1/100303453, intron 11 of 11)	DISC1
chr16	12226	88009642	88010142	2.11561	1.70611e-21	0.0190133	Progenitor	118615	Intron (ENST00000700483.1/54971, intron 6 of 12)	BANP
chr10	8230	78851536	78852036	1.90595	1.70766e-21	0.0402234	Progenitor	38372	Distal Intergenic	ZMIZ1-AS1
chr22	3731	32804675	32805175	1.32202	1.71729e-21	0.0308189	Progenitor	201372	Intron (ENST00000266085.7/7078, intron 1 of 4)	TIMP3
chr17	9447	48864798	48865298	3.19636	1.72242e-21	0.0289467	Progenitor	129102	3' UTR	CALCOCO2
chr12	13666	124506335	124506835	1.24015	1.72358e-21	0.0329473	Progenitor	77291	Intron (ENST00000404621.5/9612, intron 1 of 46)	LOC105370047
chr3	8642	72818062	72818562	1.77518	1.72471e-21	0.0228075	Progenitor	215900	Promoter	SHQ1
chr1	27461	226433169	226433669	1.77604	1.73386e-21	0.0229468	Progenitor	27461	Distal Intergenic	PARP1
chr19	8540	19406228	19406728	0.525232	1.73462e-21	0.0359084	Progenitor	152458	Promoter	GATAD2A
chr6	15490	168218100	168218600	1.56598	1.74124e-21	0.0172967	Progenitor	267246	Exon (ENST00000654363.1/ENST00000654363.1, exon 2 of 2)	LOC105378137
chr12	6710	57902574	57903074	1.94035	1.74311e-21	0.0240936	Progenitor	70335	Distal Intergenic	ATP23
chr6	9298	98638990	98639490	2.18826	1.74341e-21	0.0217566	Progenitor	261054	Distal Intergenic	POU3F2
chr11	12507	95336901	95337401	1.33628	1.74532e-21	0.0169965	Progenitor	57975	Distal Intergenic	LOC100129203
chr6	11899	137043999	137044499	1.58937	1.74619e-21	0.0250018	Progenitor	263655	Promoter	IL20RA
chr20	1352	10466243	10466743	1.66322	1.74862e-21	0.0114112	Progenitor	185553	Intron (ENST00000334534.10/128710, intron 2 of 7)	SLX4IP
chr18	1946	25019465	25019965	2.67443	1.75056e-21	0.0152632	Progenitor	139495	Distal Intergenic	LINC01894
chrX	3280	107566195	107566695	2.48568	1.75589e-21	0.0225369	Progenitor	315167	Intron (ENST00000683843.1/84443, intron 12 of 14)	FRMPD3-AS1
chr3	13343	141239236	141239736	0.849789	1.76704e-21	0.0195849	Progenitor	220601	Intron (ENST00000505013.5/92370, intron 1 of 4)	PXYLP1
chr7	1116	2498538	2499038	1.76924	1.77336e-21	0.0259122	Progenitor	268703	Distal Intergenic	LFNG
chr14	9820	104558921	104559421	1.40584	1.77966e-21	0.0298045	Progenitor	95786	Intron (ENST00000415614.6/388021, intron 3 of 3)	C14orf180
chr17	14358	76279401	76279901	0.600962	1.78013e-21	0.0271948	Progenitor	134013	Promoter	QRICH2
chr3	4253	42654730	42655230	0.709628	1.78794e-21	0.0354929	Progenitor	211511	Promoter	ZBTB47
chr18	1119	10476355	10476855	1.2155	1.78907e-21	0.0266798	Progenitor	138668	3' UTR	APCDD1
chr4	10321	169103927	169104427	1.94118	1.79235e-21	0.023791	Progenitor	235416	Intron (ENST00000284637.14/57630, intron 11 of 11)	SH3RF1
chr11	2609	15663560	15664060	0.781758	1.80095e-21	0.0107936	Progenitor	48077	Intron (ENST00000532242.2/105376569, intron 2 of 3)	LOC105376568
chr11	13229	110295880	110296380	0.641838	1.80565e-21	0.0441902	Progenitor	58697	Promoter	RDX
chrX	4666	153782213	153782713	1.29079	1.80595e-21	0.0255092	Progenitor	316553	Intron (ENST00000489426.5/26576, intron 11 of 20)	SRPK3
chr13	2992	51021742	51022242	2.59584	1.81354e-21	0.0261059	Progenitor	81894	Intron (ENST00000643529.1/79621, intron 5 of 5)	GUCY1B2
chr6	9413	99612454	99612954	1.19929	1.83265e-21	0.0249622	Progenitor	261169	Intron (ENST00000369214.2/59336, intron 3 of 3)	PRDM13
chr6	6246	41503035	41503535	1.29313	1.83418e-21	0.0217388	Progenitor	258002	Intron (ENST00000660223.1/103106903, intron 4 of 5)	LINC01276
chr12	6684	57865351	57865851	1.30025	1.83455e-21	0.0513149	Progenitor	70309	Distal Intergenic	LOC283387
chr11	903	2194828	2195328	1.12808	1.83982e-21	0.0175107	Progenitor	46371	Distal Intergenic	MIR4686
chr10	12681	118204903	118205403	3.49343	1.84104e-21	0.0126461	Progenitor	42823	Promoter	CASC2
chr1	14491	67946960	67947460	2.04556	1.84177e-21	0.0247654	Progenitor	14491	Intron (ENST00000420587.5/100289178, intron 1 of 9)	LOC124900403
chr15	8141	89004048	89004548	2.55761	1.84424e-21	0.0204259	Progenitor	104558	Distal Intergenic	CARMAL
chr11	16615	126080820	126081320	1.70497	1.84765e-21	0.0214413	Progenitor	62083	Distal Intergenic	CDON
chr10	13786	124670820	124671320	0.927302	1.86428e-21	0.0239765	Progenitor	43928	Intron (ENST00000494792.1/9679, intron 9 of 9)	FAM53B-AS1
chr20	7572	56632432	56632932	1.72617	1.8658e-21	0.0233856	Progenitor	191773	Intron (ENST00000201031.3/7022, intron 3 of 6)	TFAP2C
chr8	9125	107429402	107429902	2.48981	1.86647e-21	0.0136474	Progenitor	293096	Intron (ENST00000517746.6/284, intron 1 of 8)	ANGPT1
chr20	7741	57500984	57501484	2.68218	1.87094e-21	0.0185461	Progenitor	191942	Intron (ENST00000423479.7/140690, intron 10 of 11)	CTCFL
chr1	14739	73673924	73674424	1.83841	1.87469e-21	0.0180634	Progenitor	14739	Intron (ENST00000424953.1/109729166, intron 1 of 2)	LINC02238
chr22	128	17581030	17581530	1.79923	1.88238e-21	0.0194739	Progenitor	197769	Exon (ENST00000399813.1/83733, exon 3 of 10)	LOC101929372
chr3	6071	50873548	50874048	2.65938	1.88564e-21	0.0157137	Progenitor	213329	Intron (ENST00000266037.10/1795, intron 3 of 52)	MIR4787
chr10	12094	112812150	112812650	1.12616	1.88651e-21	0.0191435	Progenitor	42236	Intron (ENST00000705995.1/143187, intron 8 of 8)	LOC103344931
chr10	5302	51115746	51116246	1.9969	1.8867e-21	0.0171646	Progenitor	35444	Intron (ENST00000401604.8/5592, intron 1 of 17)	PRKG1
chr11	1569	7511428	7511928	1.11971	1.8869e-21	0.0218777	Progenitor	47037	Intron (ENST00000530201.2/124902806, intron 1 of 3)	LOC124902806
chr15	6812	77944356	77944856	1.61572	1.89129e-21	0.0284243	Progenitor	103229	Promoter	COMMD4P1
chr17	3272	15260128	15260628	0.873468	1.90183e-21	0.0298629	Progenitor	122927	Promoter	PMP22
chr19	3177	5103184	5103684	0.954919	1.90203e-21	0.0512851	Progenitor	147095	Intron (ENST00000611640.4/23030, intron 9 of 23)	KDM4B
chr4	257	1030090	1030590	1.49657	1.9063e-21	0.0260562	Progenitor	225352	Distal Intergenic	FGFRL1
chr4	7909	118921605	118922105	1.99957	1.90996e-21	0.0151795	Progenitor	233004	Intron (ENST00000610556.4/171024, intron 1 of 4)	SYNPO2
chr4	8592	138973358	138973858	2.56484	1.91326e-21	0.0186785	Progenitor	233687	Intron (ENST00000511951.1/105377448, intron 2 of 2)	LOC105377448
chr20	659	3796630	3797130	0.906286	1.91385e-21	0.0263153	Progenitor	184860	Promoter	CDC25B
chr9	4947	90919904	90920404	1.52496	1.91446e-21	0.0158294	Progenitor	302594	Distal Intergenic	LOC105379829
chr1	10580	39632724	39633224	2.06343	1.91521e-21	0.0202606	Progenitor	10580	Intron (ENST00000372852.4/26508, intron 1 of 4)	HEYL
chr14	258	22448332	22448832	2.34342	1.91521e-21	0.0257841	Progenitor	86224	Intron (ENST00000514473.2/105370401, intron 2 of 2)	TRD-AS1
chr8	3313	27615022	27615522	1.25306	1.91691e-21	0.0293967	Progenitor	287284	Promoter	CLU
chr11	13432	111981908	111982408	1.72508	1.91721e-21	0.0227241	Progenitor	58900	Promoter	DIXDC1
chr2	9325	88350867	88351367	1.48875	1.9202e-21	0.0184272	Progenitor	169834	Distal Intergenic	FOXI3
chr2	10525	103876583	103877083	1.58838	1.92563e-21	0.055408	Progenitor	171034	Intron (ENST00000688553.1/107985928, intron 1 of 2)	LINC01965
chrX	2140	49111741	49112241	2.5169	1.92889e-21	0.0184087	Progenitor	314027	Distal Intergenic	WDR45
chr8	8345	96932998	96933498	1.74001	1.93054e-21	0.0303468	Progenitor	292316	Intron (ENST00000220763.10/10404, intron 4 of 7)	CPQ
chr8	3560	28941289	28941789	1.71482	1.93436e-21	0.0115053	Progenitor	287531	Intron (ENST00000519662.5/79618, intron 2 of 3)	HMBOX1
chr10	8098	78476859	78477359	2.1233	1.93837e-21	0.0218219	Progenitor	38240	Intron (ENST00000634930.1/105378375, intron 2 of 3)	LOC124902468
chr15	8563	90221191	90221691	1.72397	1.94685e-21	0.0261858	Progenitor	104980	Promoter	SEMA4B
chr9	9374	127873924	127874424	1.19971	1.94711e-21	0.0198979	Progenitor	307021	Promoter	AK1
chr16	4854	27867565	27868065	2.63072	1.95415e-21	0.0232659	Progenitor	111243	Intron (ENST00000447459.7/146395, intron 3 of 6)	GSG1L
chr7	5679	42213692	42214192	1.6091	1.95441e-21	0.0299667	Progenitor	273266	Intron (ENST00000678429.1/2737, intron 2 of 14)	GLI3
chr10	14546	130105645	130106145	2.21722	1.95834e-21	0.0185982	Progenitor	44688	Promoter	CTAGE7P
chr21	2452	42893909	42894409	1.00012	1.97116e-21	0.0342265	Progenitor	196651	Intron (ENST00000460259.1/4731, intron 3 of 5)	NDUFV3
chr1	20705	159837116	159837616	2.5586	1.97442e-21	0.0175332	Progenitor	20705	3' UTR	SNHG28
chr18	2443	35049914	35050414	1.74287	1.97452e-21	0.0191819	Progenitor	139992	Intron (ENST00000591734.5/10982, intron 2 of 5)	MAPRE2
chr1	17296	110312520	110313020	1.12878	1.97471e-21	0.0413111	Progenitor	17296	Intron (ENST00000449169.1/440600, intron 2 of 3)	RBM15
chr4	2575	13178560	13179060	2.60911	1.97556e-21	0.0199211	Progenitor	227670	Distal Intergenic	RAB28
chr4	1189	3983646	3984146	1.90529	1.97978e-21	0.0151983	Progenitor	226284	Distal Intergenic	FAM86EP
chr17	759	1880725	1881225	1.90963	1.98313e-21	0.0179559	Progenitor	120414	Intron (ENST00000254719.10/6117, intron 12 of 16)	RPA1
chr6	13172	151121807	151122307	1.5639	1.9877e-21	0.025276	Progenitor	264928	Intron (ENST00000415477.1/124901432, intron 4 of 4)	LOC102723831
chrX	379	9465270	9465770	1.16413	1.99104e-21	0.0290779	Progenitor	312266	Promoter	TBL1X
chr10	6818	71512844	71513344	1.63093	1.99665e-21	0.0183804	Progenitor	36960	Intron (ENST00000224721.12/64072, intron 6 of 69)	CDH23
chr5	10893	147161762	147162262	1.21275	1.99935e-21	0.0193747	Progenitor	247453	Distal Intergenic	STK32A-AS1
chr9	12027	133886938	133887438	1.86615	2.00199e-21	0.0264166	Progenitor	309674	Intron (ENST00000406606.7/7410, intron 2 of 26)	VAV2
chr5	9987	140182650	140183150	2.46186	2.00231e-21	0.0174897	Progenitor	246547	Intron (ENST00000509589.5/84418, intron 1 of 3)	CYSTM1
chr10	5304	51124998	51125498	1.07266	2.00287e-21	0.0142369	Progenitor	35446	Intron (ENST00000401604.8/5592, intron 1 of 17)	PRKG1
chr1	28570	233777464	233777964	2.10555	2.00316e-21	0.0135877	Progenitor	28570	Distal Intergenic	LOC124904552
chr2	14738	151998914	151999414	2.20168	2.00564e-21	0.0299844	Progenitor	175247	Intron (ENST00000539935.7/785, intron 2 of 13)	CACNB4
chr2	5202	42961438	42961938	1.49754	2.00625e-21	0.0209903	Progenitor	165711	Distal Intergenic	LINC01819
chr3	10790	120264451	120264951	1.80194	2.01347e-21	0.020076	Progenitor	218048	Intron (ENST00000464295.6/165829, intron 1 of 9)	GPR156
chr1	20860	160218854	160219354	1.44294	2.01962e-21	0.0250988	Progenitor	20860	Promoter	DCAF8
chr1	26172	210233599	210234099	0.661498	2.02086e-21	0.0255929	Progenitor	26172	Promoter	SERTAD4-AS1
chr6	10251	111540917	111541417	1.48562	2.02581e-21	0.0180697	Progenitor	262007	Intron (ENST00000702563.1/643749, intron 1 of 3)	TRAF3IP2
chr19	1374	2069629	2070129	1.23923	2.02611e-21	0.0398335	Progenitor	145292	Distal Intergenic	MOB3A
chr4	4810	54015152	54015652	2.4293	2.02979e-21	0.0202517	Progenitor	229905	Intron (ENST00000507166.5/5156, intron 12 of 23)	RPL21P44
chr17	3489	17021145	17021645	2.23708	2.0306e-21	0.0159946	Progenitor	123144	Distal Intergenic	LOC124903938
chr5	10604	143108655	143109155	2.32887	2.03816e-21	0.0164718	Progenitor	247164	Intron (ENST00000645722.2/23092, intron 17 of 22)	ARHGAP26
chr17	10129	51044944	51045444	1.19668	2.04335e-21	0.0348357	Progenitor	129784	Intron (ENST00000509833.1/ENST00000509833.1, intron 1 of 2)	SPAG9
chr8	10782	132487238	132487738	0.972314	2.05241e-21	0.0108203	Progenitor	294753	Distal Intergenic	KCNQ3
chr7	4904	34869070	34869570	2.15363	2.05493e-21	0.0153694	Progenitor	272491	Intron (ENST00000359791.5/387129, intron 8 of 8)	NPSR1-AS1
chr12	2282	14283627	14284127	2.40557	2.05762e-21	0.0201909	Progenitor	65907	Distal Intergenic	LOC124902884
chr15	5718	73787077	73787577	1.19002	2.06326e-21	0.0160854	Progenitor	102135	Distal Intergenic	INSYN1-AS1
chr11	3547	30580592	30581092	0.925919	2.06592e-21	0.022811	Progenitor	49015	Intron (ENST00000448418.6/744, intron 1 of 6)	MPPED2-AS1
chr19	3128	5058814	5059314	0.688478	2.07053e-21	0.0755494	Progenitor	147046	Intron (ENST00000611640.4/23030, intron 6 of 23)	KDM4B
chr6	15487	168216023	168216523	2.57655	2.07934e-21	0.0172616	Progenitor	267243	Distal Intergenic	LOC105378137
chr1	12433	50420247	50420747	0.842034	2.08169e-21	0.0239565	Progenitor	12433	Intron (ENST00000418121.5/63950, intron 1 of 1)	DMRTA2
chr10	9012	85787954	85788454	1.29585	2.08268e-21	0.0110684	Progenitor	39154	Intron (ENST00000327946.12/2894, intron 8 of 15)	GRID1
chr22	3885	34490924	34491424	1.94253	2.08744e-21	0.0147672	Progenitor	201526	Distal Intergenic	LL22NC03-13G6.2
chr12	3761	41932408	41932908	0.777429	2.09248e-21	0.0471603	Progenitor	67386	Exon (ENST00000550874.1/ENST00000550874.1, exon 1 of 2)	LOC105378247
chr13	6583	112752152	112752652	2.48711	2.09266e-21	0.0201228	Progenitor	85485	Intron (ENST00000375645.8/23250, intron 1 of 29)	ATP11A-AS1
chr4	419	1579025	1579525	1.27113	2.09444e-21	0.0323328	Progenitor	225514	Intron (ENST00000466692.3/152877, intron 1 of 1)	FAM53A
chr2	20180	218886317	218886817	1.089	2.09617e-21	0.0226352	Progenitor	180689	Intron (ENST00000258411.8/80326, intron 2 of 3)	WNT10A
chr1	5600	18906861	18907361	0.662823	2.09623e-21	0.0276797	Progenitor	5600	3' UTR	ALDH4A1
chr7	14514	148318079	148318579	1.31738	2.09755e-21	0.0273386	Progenitor	282101	Intron (ENST00000361727.8/26047, intron 21 of 23)	CNTNAP2
chr1	6278	21651628	21652128	0.523062	2.10123e-21	0.0576378	Progenitor	6278	Promoter	RAP1GAP
chr3	15795	182503844	182504344	2.67852	2.1155e-21	0.0144795	Progenitor	223053	Exon (ENST00000662733.1/105374244, exon 5 of 6)	LINC01995
chr1	6902	24391201	24391701	1.15169	2.11764e-21	0.0331686	Progenitor	6902	Promoter	STPG1
chr7	5689	42222716	42223216	1.51123	2.14154e-21	0.0327194	Progenitor	273276	3' UTR	GLI3
chr20	7756	57560797	57561297	3.04994	2.15794e-21	0.019934	Progenitor	191957	Promoter	PCK1
chr6	14518	163264200	163264700	1.85583	2.16267e-21	0.0185664	Progenitor	266274	Intron (ENST00000337019.7/135138, intron 5 of 6)	PACRG-AS1
chr1	1456	3249712	3250212	0.879182	2.1677e-21	0.0240163	Progenitor	1456	Intron (ENST00000511072.5/63976, intron 3 of 15)	PRDM16
chr22	3617	31893379	31893879	1.88977	2.1688e-21	0.0192633	Progenitor	201258	3' UTR	DEPDC5
chr1	8625	31413467	31413967	0.609301	2.17427e-21	0.0455603	Progenitor	8625	Promoter	SERINC2
chr8	9705	122155231	122155731	2.48914	2.17889e-21	0.0135693	Progenitor	293676	Distal Intergenic	SMILR
chr15	4506	67374358	67374858	1.99631	2.17894e-21	0.0115989	Progenitor	100923	Intron (ENST00000335894.9/64799, intron 10 of 20)	IQCH
chr1	7449	26550917	26551417	2.23114	2.17968e-21	0.0239503	Progenitor	7449	Promoter	RPS6KA1
chr11	11262	76793908	76794408	1.21293	2.18039e-21	0.0164324	Progenitor	56730	Intron (ENST00000533752.1/25987, intron 1 of 1)	TSKU
chr3	4354	43273431	43273931	1.46115	2.18199e-21	0.014934	Progenitor	211612	Distal Intergenic	SNRK
chr9	6037	99465849	99466349	1.131	2.18695e-21	0.0218212	Progenitor	303684	Intron (ENST00000652827.1/107987011, intron 2 of 5)	LOC124902233
chr22	8976	49513858	49514358	1.37224	2.19492e-21	0.0157592	Progenitor	206617	Intron (ENST00000414287.5/348645, intron 1 of 4)	MIR3667
chr20	1670	15854814	15855314	2.21466	2.19624e-21	0.0200498	Progenitor	185871	Intron (ENST00000217246.8/140733, intron 8 of 16)	MACROD2
chr11	16864	126926468	126926968	1.25903	2.19953e-21	0.0345	Progenitor	62332	Intron (ENST00000525144.7/84623, intron 1 of 16)	LOC105369559
chr4	3547	31104486	31104986	0.848457	2.20059e-21	0.0246885	Progenitor	228642	Intron (ENST00000621961.2/5099, intron 3 of 3)	LINC02497
chr14	7737	95432098	95432598	1.13566	2.20275e-21	0.0183569	Progenitor	93703	Exon (ENST00000557275.5/161176, exon 16 of 17)	SYNE3
chr1	4166	12658880	12659380	1.19753	2.22086e-21	0.0206842	Progenitor	4166	Intron (ENST00000376221.2/343066, intron 2 of 3)	AADACL4
chr9	11455	132590552	132591052	1.22704	2.22244e-21	0.025985	Progenitor	309102	Downstream (<=300bp)	BARHL1
chr15	1194	37096979	37097479	0.795298	2.23384e-21	0.0445692	Progenitor	97611	Promoter	MEIS2
chr1	5215	17437449	17437949	0.517062	2.2559e-21	0.0614624	Progenitor	5215	Intron (ENST00000375436.9/55920, intron 2 of 12)	RCC2
chr5	8204	125200231	125200731	0.9542	2.25764e-21	0.0292677	Progenitor	244764	Intron (ENST00000647105.1/101927421, intron 2 of 6)	LOC101927421
chr8	8117	94227057	94227557	1.35407	2.25992e-21	0.0287237	Progenitor	292088	Distal Intergenic	CDH17
chr14	9111	102509021	102509521	0.795064	2.26265e-21	0.0383172	Progenitor	95077	Promoter	ANKRD9
chr11	9493	68855395	68855895	1.58578	2.26393e-21	0.0240562	Progenitor	54961	Distal Intergenic	CPT1A
chr19	1624	2474458	2474958	0.835676	2.27333e-21	0.0708758	Progenitor	145542	Promoter	GADD45B
chr21	1613	37009770	37010270	1.55352	2.2754e-21	0.0295807	Progenitor	195812	Intron (ENST00000485272.5/53820, intron 2 of 3)	RIPPLY3
chr1	27151	223747956	223748456	1.68785	2.28776e-21	0.0212008	Progenitor	27151	Intron (ENST00000433674.6/824, intron 5 of 20)	CAPN2
chr20	4926	40902645	40903145	3.28566	2.29028e-21	0.0174513	Progenitor	189127	Distal Intergenic	TOP1
chr12	2049	12724143	12724643	0.791177	2.29641e-21	0.0539473	Progenitor	65674	Promoter	APOLD1
chr20	7725	57441057	57441557	1.72068	2.2984e-21	0.0409618	Progenitor	191926	Distal Intergenic	RBM38-AS1
chr3	6320	52220375	52220875	0.87344	2.30992e-21	0.0273225	Progenitor	213578	Distal Intergenic	TLR9
chr7	3051	20784646	20785146	0.982847	2.31964e-21	0.0451779	Progenitor	270638	Exon (ENST00000418710.3/221833, exon 2 of 2)	SP8
chr2	9231	86294883	86295383	1.11137	2.32933e-21	0.0200148	Progenitor	169740	Intron (ENST00000538924.7/65055, intron 1 of 8)	REEP1
chr11	818	1882336	1882836	1.2726	2.32982e-21	0.0285951	Progenitor	46286	Intron (ENST00000311604.8/4046, intron 3 of 10)	LSP1
chr11	6405	61022665	61023165	1.62003	2.34309e-21	0.0212581	Progenitor	51873	Distal Intergenic	CD6
chr20	2530	23362320	23362820	0.533117	2.35031e-21	0.0409353	Progenitor	186731	Promoter	GZF1
chr5	11015	148455235	148455735	1.52446	2.35286e-21	0.0177133	Progenitor	247575	Intron (ENST00000521530.6/3360, intron 6 of 6)	FBXO38
chr16	3948	19330821	19331321	2.09845	2.36706e-21	0.0272618	Progenitor	110337	Distal Intergenic	LINC02858
chr4	9890	158805434	158805934	1.6366	2.36711e-21	0.0327902	Progenitor	234985	Promoter	FNIP2
chrX	1528	39759337	39759837	0.628041	2.36943e-21	0.0169093	Progenitor	313415	Distal Intergenic	MIR1587
chr9	12222	134188369	134188869	1.06028	2.36994e-21	0.0305823	Progenitor	309869	Distal Intergenic	RNU6ATAC
chr2	21558	232493444	232493944	2.18653	2.37267e-21	0.0224584	Progenitor	182067	Distal Intergenic	ECEL1
chr10	13236	122148549	122149049	1.91933	2.37915e-21	0.0267667	Progenitor	43378	Exon (ENST00000658246.1/ENST00000658246.1, exon 3 of 3)	LOC124902518
chr3	13324	141104435	141104935	2.03664	2.38625e-21	0.0316324	Progenitor	220582	Intron (ENST00000310546.3/92369, intron 2 of 2)	SPSB4
chr3	10717	119295808	119296308	1.31681	2.38826e-21	0.0166499	Progenitor	217975	Intron (ENST00000264245.9/57514, intron 1 of 11)	ARHGAP31
chr17	16116	79836820	79837320	0.552615	2.38835e-21	0.0203957	Progenitor	135771	Intron (ENST00000269397.9/8535, intron 3 of 4)	CBX4
chr6	3616	27812830	27813330	0.92966	2.3907e-21	0.0201541	Progenitor	255372	Distal Intergenic	H2AC14
chr11	13881	114441310	114441810	2.08094	2.39531e-21	0.0217916	Progenitor	59349	3' UTR	REXO2
chr10	7781	77613743	77614243	1.48288	2.41604e-21	0.0175767	Progenitor	37923	Intron (ENST00000639601.1/3778, intron 1 of 27)	KCNMA1
chr18	3394	47549114	47549614	2.45387	2.4178e-21	0.0182507	Progenitor	140943	Intron (ENST00000598649.1/110175910, intron 1 of 2)	MIR4527
chr22	4138	36201699	36202199	1.08493	2.42477e-21	0.0313459	Progenitor	201779	Promoter	APOL4
chr8	7976	92807703	92808203	2.35599	2.42667e-21	0.0237815	Progenitor	291947	Intron (ENST00000664548.1/ENST00000664548.1, intron 2 of 3)	FLJ46284
chr5	13820	175235547	175236047	1.11305	2.42678e-21	0.0207245	Progenitor	250380	Distal Intergenic	DRD1
chr8	5352	53692999	53693499	0.812529	2.42968e-21	0.0318678	Progenitor	289323	Distal Intergenic	ATP6V1H
chr21	1543	36547368	36547868	2.597	2.43549e-21	0.0157569	Progenitor	195742	Intron (ENST00000342108.2/23562, intron 1 of 2)	CLDN14
chr15	680	31305831	31306331	1.18324	2.44688e-21	0.0336056	Progenitor	97097	Distal Intergenic	KLF13
chr8	7307	81028066	81028566	1.42622	2.45349e-21	0.0287622	Progenitor	291278	Intron (ENST00000220597.4/55824, intron 3 of 8)	PAG1
chr5	5390	82150424	82150924	2.48244	2.45377e-21	0.0233326	Progenitor	241950	Intron (ENST00000282185.8/83734, intron 3 of 7)	ATG10
chr3	10718	119300874	119301374	2.81528	2.45484e-21	0.0179127	Progenitor	217976	Intron (ENST00000264245.9/57514, intron 1 of 11)	ARHGAP31
chr10	4760	44045208	44045708	0.693992	2.46571e-21	0.00977569	Progenitor	34902	Distal Intergenic	LINC00841
chr5	2825	43105634	43106134	0.8363	2.46783e-21	0.0253406	Progenitor	239385	Intron (ENST00000507393.1/100506639, intron 1 of 3)	ZNF131
chr8	1836	17721957	17722457	0.759352	2.46814e-21	0.032314	Progenitor	285807	Promoter	MTUS1
chr1	12847	53860816	53861316	1.13892	2.48165e-21	0.0233943	Progenitor	12847	Intron (ENST00000464950.6/54432, intron 8 of 10)	NDC1
chr1	15086	81509490	81509990	1.70997	2.5196e-21	0.0198705	Progenitor	15086	Intron (ENST00000674378.1/23266, intron 3 of 5)	LOC101927434
chr6	1929	14408291	14408791	1.57636	2.52087e-21	0.0555834	Progenitor	253685	Distal Intergenic	LOC105374943
chr5	645	5793780	5794280	1.90129	2.5327e-21	0.0240274	Progenitor	237205	Distal Intergenic	LOC105374634
chr12	1246	6554021	6554521	1.07239	2.53449e-21	0.0408788	Progenitor	64871	Intron (ENST00000336604.8/25900, intron 1 of 9)	IFFO1
chr1	15079	81464155	81464655	1.85963	2.53567e-21	0.018082	Progenitor	15079	Intron (ENST00000674378.1/23266, intron 3 of 5)	ADGRL2
chr1	18546	148160254	148160754	1.3351	2.56066e-21	0.0165253	Progenitor	18546	Exon (ENST00000599640.6/101927468, exon 13 of 13)	LINC02805
chr22	1939	26321297	26321797	1.33559	2.57608e-21	0.0385531	Progenitor	199580	Intron (ENST00000248933.11/23544, intron 9 of 16)	SEZ6L
chr2	15027	156476608	156477108	1.81622	2.58184e-21	0.0167272	Progenitor	175536	Intron (ENST00000415049.5/2820, intron 2 of 3)	GPD2
chr4	8299	128456645	128457145	1.46689	2.6003e-21	0.0190264	Progenitor	233394	Intron (ENST00000505133.5/100507487, intron 3 of 4)	LINC02615
chr22	6728	43151255	43151755	0.787548	2.60301e-21	0.0419186	Progenitor	204369	Promoter	TSPO
chr7	8212	74513951	74514451	1.96203	2.60663e-21	0.0310893	Progenitor	275799	Intron (ENST00000265755.7/9569, intron 3 of 26)	GTF2IRD1
chr8	406	2000984	2001484	0.501425	2.61151e-21	0.0401236	Progenitor	284377	5' UTR	KBTBD11-AS1
chr14	506	23511579	23512079	0.601553	2.61429e-21	0.0310284	Progenitor	86472	Promoter	THTPA
chrX	2531	68835452	68835952	1.99776	2.63325e-21	0.0184149	Progenitor	314418	Intron (ENST00000204961.5/1947, intron 1 of 4)	EFNB1
chr15	9162	93152849	93153349	1.5897	2.63622e-21	0.0341651	Progenitor	105579	Intron (ENST00000711606.1/101927025, intron 5 of 11)	LOC101927025
chr17	15856	79465242	79465742	0.731522	2.63627e-21	0.0788582	Progenitor	135511	Intron (ENST00000583458.5/146713, intron 1 of 13)	RBFOX3
chr9	2833	37487068	37487568	2.21757	2.63735e-21	0.0232285	Progenitor	300480	Intron (ENST00000442009.6/64425, intron 2 of 12)	POLR1E
chr19	4683	9885087	9885587	0.78306	2.63875e-21	0.0603118	Progenitor	148601	Intron (ENST00000593091.2/93145, intron 1 of 5)	OLFM2
chr11	408	844683	845183	1.25418	2.64181e-21	0.0324871	Progenitor	45876	Promoter	TSPAN4
chr20	6718	50321933	50322433	1.77176	2.64333e-21	0.0187932	Progenitor	190919	Promoter	LINC01271
chr7	2718	13988938	13989438	1.01056	2.65176e-21	0.0335689	Progenitor	270305	Promoter	ETV1
chr7	2452	7719202	7719702	2.1677	2.65328e-21	0.0178696	Progenitor	270039	Promoter	RPA3
chr17	2905	9322230	9322730	2.77	2.67859e-21	0.015693	Progenitor	122560	Intron (ENST00000306357.9/9482, intron 7 of 7)	STX8
chr11	1752	8721361	8721861	1.85682	2.67909e-21	0.0167678	Progenitor	47220	Intron (ENST00000526757.5/6764, intron 3 of 18)	DENND2B
chr9	5653	96383298	96383798	1.30583	2.70369e-21	0.0287482	Progenitor	303300	Promoter	SLC35D2
chr1	19481	154837599	154838099	1.40107	2.70458e-21	0.036602	Progenitor	19481	Intron (ENST00000271915.9/3782, intron 1 of 7)	KCNN3
chr12	12818	121711943	121712443	1.04748	2.70463e-21	0.0363749	Progenitor	76443	Promoter	TMEM120B
chr10	11618	106255086	106255586	1.65231	2.7117e-21	0.0184248	Progenitor	41760	Distal Intergenic	LINC02624
chr8	10467	128521451	128521951	2.75772	2.71642e-21	0.0136797	Progenitor	294438	Intron (ENST00000520766.5/101927774, intron 1 of 5)	LINC00824
chr1	8858	31937641	31938141	0.621522	2.71791e-21	0.0517436	Progenitor	8858	Promoter	PTP4A2
chr15	9141	93071943	93072443	0.968503	2.72071e-21	0.0243157	Progenitor	105558	Intron (ENST00000329082.12/56963, intron 2 of 3)	RGMA
chr11	13569	113014759	113015259	0.804063	2.72145e-21	0.0307687	Progenitor	59037	Intron (ENST00000619839.4/4684, intron 1 of 20)	LOC101928847
chr14	5629	77038562	77039062	0.532967	2.72553e-21	0.033478	Progenitor	91595	Promoter	LOC105370579
chr1	19582	155003128	155003628	0.967214	2.73807e-21	0.0285181	Progenitor	19582	Promoter	ZBTB7B
chr5	7881	122415418	122415918	1.09194	2.74478e-21	0.0332716	Progenitor	244441	Intron (ENST00000514467.5/9627, intron 3 of 3)	SNCAIP
chr8	8526	100158246	100158746	0.559633	2.747e-21	0.0279826	Progenitor	292497	Promoter	SPAG1
chr14	4419	69560188	69560688	1.66034	2.74753e-21	0.0245147	Progenitor	90385	Distal Intergenic	CCDC177
chr2	22800	239271797	239272297	1.72738	2.7493e-21	0.0314074	Progenitor	183309	Intron (ENST00000345617.7/9759, intron 2 of 26)	HDAC4
chr14	6448	87282167	87282667	1.01996	2.75511e-21	0.025166	Progenitor	92414	Distal Intergenic	LINC02296
chr4	10486	173398967	173399467	2.13485	2.76372e-21	0.018292	Progenitor	235581	Promoter	SCRG1
chr19	1170	1826039	1826539	0.716883	2.7699e-21	0.0396948	Progenitor	145088	Intron (ENST00000170168.9/57455, intron 2 of 15)	LOC100288123
chr2	6922	60531815	60532315	0.811537	2.77308e-21	0.0371457	Progenitor	167431	Intron (ENST00000646249.1/53335, intron 3 of 4)	BCL11A
chr17	12679	72173452	72173952	1.77525	2.78416e-21	0.0273434	Progenitor	132334	Promoter	SOX9-AS1
chr9	52	700657	701157	2.4712	2.7881e-21	0.0162373	Progenitor	297699	Intron (ENST00000382303.5/23189, intron 6 of 15)	KANK1
chr7	15159	151447972	151448472	1.15791	2.80107e-21	0.025217	Progenitor	282746	Distal Intergenic	CRYGN
chr11	2827	17546921	17547421	1.74468	2.8029e-21	0.021457	Progenitor	48295	Promoter	OTOG
chr20	4668	38627858	38628358	1.55357	2.80589e-21	0.0194649	Progenitor	188869	Intron (ENST00000373345.9/343578, intron 3 of 14)	ARHGAP40
chr1	114	1024952	1025452	0.989417	2.80801e-21	0.0282132	Progenitor	114	Intron (ENST00000379370.7/375790, intron 2 of 35)	AGRN
chr18	6041	78724579	78725079	3.14131	2.8102e-21	0.0260359	Progenitor	143590	Distal Intergenic	LOC105372224
chr22	6516	42399589	42400089	1.41025	2.81142e-21	0.0294938	Progenitor	204157	Intron (ENST00000329021.10/150372, intron 3 of 5)	LINC01315
chr2	2906	20617102	20617602	1.71665	2.81321e-21	0.0231712	Progenitor	163415	3' UTR	HS1BP3
chr1	16708	107141116	107141616	0.774401	2.81722e-21	0.0270127	Progenitor	16708	Promoter	NTNG1
chr1	11034	41461233	41461733	1.65959	2.82048e-21	0.0219927	Progenitor	11034	Distal Intergenic	EDN2
chr10	11585	105699509	105700009	2.25816	2.82428e-21	0.0170817	Progenitor	41727	Distal Intergenic	LINC02627
chr20	7810	57685173	57685673	0.967153	2.83573e-21	0.0282216	Progenitor	192011	Intron (ENST00000395816.7/56937, intron 1 of 3)	PMEPA1
chr11	14424	117492506	117493006	0.820719	2.83862e-21	0.0381876	Progenitor	59892	Intron (ENST00000651296.2/57453, intron 11 of 32)	CEP164
chr9	13388	136604800	136605300	2.04414	2.8389e-21	0.0298498	Progenitor	311035	Distal Intergenic	LINC01451
chrX	493	10666363	10666863	2.60825	2.8492e-21	0.023119	Progenitor	312380	Intron (ENST00000453318.6/4281, intron 1 of 9)	MID1
chr3	17166	194249476	194249976	1.47874	2.85293e-21	0.017955	Progenitor	224424	Promoter	LINC02036
chr1	19645	155093805	155094305	0.990626	2.85409e-21	0.025358	Progenitor	19645	Distal Intergenic	EFNA4-EFNA3
chr7	13208	132214144	132214644	1.01183	2.85699e-21	0.0141296	Progenitor	280795	Intron (ENST00000321063.9/91584, intron 9 of 31)	PLXNA4
chr10	12101	112855026	112855526	2.178	2.87215e-21	0.0141222	Progenitor	42243	Distal Intergenic	LOC103344931
chr6	14553	163395742	163396242	2.02893	2.87456e-21	0.01877	Progenitor	266309	Distal Intergenic	CAHM
chr9	7860	121750081	121750581	1.67916	2.8756e-21	0.0205669	Progenitor	305507	Promoter	DAB2IP
chr14	5237	75410476	75410976	1.77896	2.88852e-21	0.021678	Progenitor	91203	Distal Intergenic	JDP2-AS1
chr6	10392	111862709	111863209	1.89543	2.89161e-21	0.0305857	Progenitor	262148	Intron (ENST00000354650.7/2534, intron 1 of 13)	FYN
chr1	12475	50977516	50978016	0.905461	2.89584e-21	0.0227281	Progenitor	12475	Distal Intergenic	CDKN2C
chr21	588	26170055	26170555	0.56517	2.91456e-21	0.0460851	Progenitor	194787	Promoter	APP
chr5	11821	153774623	153775123	1.56828	2.92512e-21	0.0432297	Progenitor	248381	Intron (ENST00000706733.1/2890, intron 13 of 16)	LINC01861
chr22	1544	24156864	24157364	0.979224	2.93125e-21	0.0333205	Progenitor	199185	Promoter	CABIN1
chr11	17931	134120853	134121353	1.73844	2.93555e-21	0.0242816	Progenitor	63399	Intron (ENST00000532252.5/83700, intron 2 of 5)	JAM3
chr8	1787	17576785	17577285	0.967348	2.94633e-21	0.0288425	Progenitor	285758	Promoter	PDGFRL
chr9	1108	14586361	14586861	1.80361	2.95672e-21	0.0187271	Progenitor	298755	Exon (ENST00000608871.2/ENST00000608871.2, exon 1 of 1)	ZDHHC21
chr5	7236	111757976	111758476	0.519166	2.95814e-21	0.0656737	Progenitor	243796	Promoter	NREP
chr11	17490	131724554	131725054	1.35738	2.95833e-21	0.0374192	Progenitor	62958	Intron (ENST00000374791.7/50863, intron 1 of 7)	NTM-AS1
chr5	2462	36662936	36663436	2.01011	2.95833e-21	0.016043	Progenitor	239022	Intron (ENST00000680318.1/6507, intron 3 of 9)	SLC1A3
chr17	9218	47821625	47822125	0.834424	2.9601e-21	0.0465044	Progenitor	128873	Promoter	OSBPL7
chr1	17571	111873595	111874095	1.40408	2.97646e-21	0.0363143	Progenitor	17571	Intron (ENST00000369697.5/3752, intron 1 of 5)	KCND3-IT1
chr6	15271	167550823	167551323	1.04369	2.98233e-21	0.0286196	Progenitor	267027	Distal Intergenic	LOC124901465
chr12	8882	94725782	94726282	1.22906	2.98982e-21	0.0209494	Progenitor	72507	Distal Intergenic	TMCC3
chr19	7642	17753889	17754389	1.17776	2.99023e-21	0.0220846	Progenitor	151560	Promoter	FCHO1
chr4	4483	46847828	46848328	2.36514	2.99999e-21	0.0167235	Progenitor	229578	Intron (ENST00000396533.5/170712, intron 2 of 3)	COX7B2
chr14	5421	76715681	76716181	1.57802	3.00401e-21	0.0324085	Progenitor	91387	Intron (ENST00000554926.1/105370577, intron 1 of 3)	LOC105370577
chr17	4980	29040160	29040660	1.13944	3.00756e-21	0.03672	Progenitor	124635	Intron (ENST00000580241.5/51268, intron 2 of 9)	PIPOX
chr6	15367	167788477	167788977	1.29818	3.01759e-21	0.0490748	Progenitor	267123	Intron (ENST00000495520.5/26238, intron 2 of 3)	LOC441179
chr18	5857	76822607	76823107	0.534177	3.02091e-21	0.108371	Progenitor	143406	Promoter	ZNF236
chr9	6722	110047689	110048189	1.21555	3.02481e-21	0.0341698	Progenitor	304369	Promoter	PALM2AKAP2
chr13	7000	114097773	114098273	1.47085	3.03073e-21	0.0261177	Progenitor	85902	Intron (ENST00000334062.8/22821, intron 1 of 23)	RASA3-IT1
chr19	3722	6238408	6238908	1.37274	3.03624e-21	0.028419	Progenitor	147640	Intron (ENST00000252674.9/4298, intron 3 of 11)	MLLT1
chr17	10420	57035859	57036359	2.41616	3.04333e-21	0.014841	Progenitor	130075	Distal Intergenic	RNF126P1
chr11	2663	16118213	16118713	1.54162	3.04654e-21	0.0239826	Progenitor	48131	Intron (ENST00000316399.10/55553, intron 5 of 14)	SOX6
chr2	12174	120675451	120675951	1.65385	3.0514e-21	0.0224102	Progenitor	172683	Distal Intergenic	GLI2
chr5	6433	93620444	93620944	0.544454	3.07299e-21	0.0469725	Progenitor	242993	Promoter	MIR2277
chr17	15009	77723229	77723729	1.32549	3.076e-21	0.0555242	Progenitor	134664	Exon (ENST00000593118.1/100132174, exon 2 of 2)	LINC01987
chr4	4416	44257175	44257675	2.83892	3.09516e-21	0.0146264	Progenitor	229511	Intron (ENST00000360029.4/386617, intron 1 of 1)	KCTD8
chr17	11202	61410732	61411232	0.975649	3.0968e-21	0.0352799	Progenitor	130857	Promoter	TBX2-AS1
chrX	3673	120245000	120245500	0.989048	3.10653e-21	0.0192493	Progenitor	315560	Promoter	RHOXF1
chrX	3395	111096499	111096999	1.10068	3.11165e-21	0.04712	Progenitor	315282	Promoter	PAK3
chr3	2931	27712632	27713132	1.25505	3.12434e-21	0.0377251	Progenitor	210189	Exon (ENST00000606069.1/ENST00000606069.1, exon 1 of 1)	EOMES
chr11	11076	75706200	75706700	1.32436	3.12443e-21	0.0190783	Progenitor	56544	Distal Intergenic	MOGAT2
chr2	23080	240204384	240204884	1.53239	3.1274e-21	0.027525	Progenitor	183589	Distal Intergenic	OTOS
chr1	2442	6654034	6654534	1.82927	3.12824e-21	0.0166278	Progenitor	2442	3' UTR	DNAJC11
chr4	8979	144648011	144648511	2.29868	3.12895e-21	0.0180605	Progenitor	234074	Promoter	HHIP
chr7	10605	101494546	101495046	2.71207	3.13338e-21	0.0232105	Progenitor	278192	Intron (ENST00000313669.12/136227, intron 3 of 12)	COL26A1
chr8	594	6095786	6096286	1.92759	3.13553e-21	0.0153096	Progenitor	284565	Intron (ENST00000519555.1/105377797, intron 2 of 4)	LOC105377796
chr12	14055	125187262	125187762	0.934759	3.14948e-21	0.0387614	Progenitor	77680	Intron (ENST00000682704.1/114795, intron 1 of 8)	TMEM132B
chrX	2427	63750896	63751396	1.24371	3.15257e-21	0.0247783	Progenitor	314314	Intron (ENST00000253401.10/23229, intron 1 of 9)	ARHGEF9
chr15	9190	93348695	93349195	2.0833	3.16113e-21	0.0192463	Progenitor	105607	Intron (ENST00000667030.1/124900612, intron 2 of 8)	LOC124900612
chr5	3892	65926176	65926676	0.656686	3.16296e-21	0.038757	Progenitor	240452	Promoter	ERBIN
chr17	1972	7004728	7005228	0.636933	3.17015e-21	0.0174396	Progenitor	121627	Intron (ENST00000251535.11/239, intron 8 of 13)	ALOX12
chr6	14023	158751181	158751681	1.45055	3.17266e-21	0.0321815	Progenitor	265779	Intron (ENST00000360448.8/94120, intron 13 of 18)	MIR3918
chr10	4335	34729527	34730027	1.8911	3.18047e-21	0.0112962	Progenitor	34477	Intron (ENST00000545260.5/56288, intron 1 of 22)	PARD3
chr16	6329	49590503	49591003	1.74118	3.1829e-21	0.0261029	Progenitor	112718	Intron (ENST00000561648.5/23090, intron 6 of 8)	ZNF423
chr3	551	8864396	8864896	0.899897	3.18299e-21	0.0325703	Progenitor	207809	Intron (ENST00000427329.5/56852, intron 3 of 3)	RAD18
chr14	7171	91464794	91465294	2.39133	3.19343e-21	0.0205338	Progenitor	93137	3' UTR	PPP4R3A
chr5	9214	135977348	135977848	2.20436	3.20633e-21	0.0166853	Progenitor	245774	Distal Intergenic	LECT2
chr11	11772	82797524	82798024	2.30087	3.20889e-21	0.018675	Progenitor	57240	Intron (ENST00000526305.2/105369413, intron 2 of 2)	LINC02734
chr20	6093	47845247	47845747	1.65875	3.21378e-21	0.0379732	Progenitor	190294	Distal Intergenic	SULF2
chr5	13599	173824152	173824652	1.716	3.2238e-21	0.0178038	Progenitor	250159	Distal Intergenic	LINC01485
chr5	7546	115570725	115571225	1.39315	3.22398e-21	0.0103008	Progenitor	244106	Distal Intergenic	FEM1C
chr12	7738	75882384	75882884	1.34847	3.22741e-21	0.025458	Progenitor	71363	Intron (ENST00000552856.1/105369844, intron 1 of 4)	LOC124902969
chr17	9643	49851713	49852213	1.1968	3.22874e-21	0.0196106	Progenitor	129298	Distal Intergenic	TAC4
chr16	1185	2127616	2128116	0.973703	3.23008e-21	0.0156579	Progenitor	107574	Intron (ENST00000262304.9/5310, intron 1 of 45)	MIR4516
chr14	828	24430273	24430773	1.13879	3.23164e-21	0.030725	Progenitor	86794	Promoter	KHNYN
chr15	8080	88538883	88539383	2.25883	3.23423e-21	0.0196213	Progenitor	104497	Intron (ENST00000649547.1/55070, intron 2 of 9)	DET1
chr11	16201	123544643	123545143	1.97429	3.26379e-21	0.0174844	Progenitor	61669	Intron (ENST00000638157.1/57476, intron 2 of 20)	GRAMD1B
chr12	814	3990373	3990873	0.86404	3.267e-21	0.065073	Progenitor	64439	Distal Intergenic	LOC105369611
chr1	11481	43573363	43573863	1.5499	3.26761e-21	0.0268302	Progenitor	11481	Intron (ENST00000617451.4/5792, intron 6 of 7)	PTPRF
chr6	4067	30847265	30847765	2.49253	3.2721e-21	0.022753	Progenitor	255823	Promoter	LINC02570
chr15	9507	98332539	98333039	2.23161	3.28203e-21	0.0129913	Progenitor	105924	Promoter	LINC02351
chr10	4053	31802956	31803456	2.45983	3.28343e-21	0.0190084	Progenitor	34195	Distal Intergenic	ARHGAP12
chr12	11221	112109234	112109734	1.19105	3.28605e-21	0.0261126	Progenitor	74846	Promoter	NAA25
chr17	12921	73182850	73183350	1.44162	3.29005e-21	0.0420318	Progenitor	132576	Intron (ENST00000580671.1/6752, intron 1 of 2)	COG1
chr8	13258	144060506	144061006	1.31565	3.29073e-21	0.040051	Progenitor	297229	Promoter	OPLAH
chr12	7888	77066092	77066592	1.03526	3.30083e-21	0.0197633	Progenitor	71513	Promoter	E2F7
chr7	10936	103651908	103652408	2.46806	3.30313e-21	0.027085	Progenitor	278523	Intron (ENST00000343529.9/5649, intron 14 of 63)	RELN
chr1	19010	151474704	151475204	2.27778	3.30924e-21	0.0152248	Progenitor	19010	Distal Intergenic	POGZ
chr2	5180	42890596	42891096	2.24277	3.32235e-21	0.0210458	Progenitor	165689	Distal Intergenic	HAAO
chr1	6214	21361958	21362458	1.30975	3.32666e-21	0.0168659	Progenitor	6214	Distal Intergenic	ECE1
chr13	377	24052571	24053071	1.82927	3.33743e-21	0.0211855	Progenitor	79279	Intron (ENST00000382141.4/221178, intron 3 of 15)	SPATA13
chr20	6208	48406054	48406554	1.6404	3.34696e-21	0.0205438	Progenitor	190409	Distal Intergenic	LINC00494
chr20	5896	47019214	47019714	1.83534	3.35244e-21	0.0194654	Progenitor	190097	Intron (ENST00000357410.7/2139, intron 5 of 13)	EYA2
chr10	46	412046	412546	1.33406	3.35635e-21	0.0179455	Progenitor	30188	Intron (ENST00000280886.12/22982, intron 8 of 36)	DIP2C
chr2	22804	239275174	239275674	1.05081	3.36323e-21	0.0312864	Progenitor	183313	Intron (ENST00000345617.7/9759, intron 2 of 26)	HDAC4
chrX	1829	43699485	43699985	2.61829	3.36885e-21	0.0164868	Progenitor	313716	Intron (ENST00000542639.6/4128, intron 4 of 15)	MAOA
chr1	19700	155196737	155197237	1.00031	3.39305e-21	0.0205944	Progenitor	19700	Promoter	THBS3
chr7	10765	102188839	102189339	2.44427	3.39338e-21	0.0229759	Progenitor	278352	Intron (ENST00000437600.9/1523, intron 11 of 22)	LOC124900244
chr19	2778	4457049	4457549	0.549365	3.40925e-21	0.0422388	Progenitor	146696	Promoter	UBXN6
chr13	1888	40376490	40376990	1.98802	3.41903e-21	0.0213229	Progenitor	80790	Promoter	LINC00598
chr3	4783	46812345	46812845	1.13531	3.43547e-21	0.0319426	Progenitor	212041	Promoter	PRSS44P
chr13	3623	71480945	71481445	1.48473	3.43811e-21	0.0152301	Progenitor	82525	Intron (ENST00000613252.5/1602, intron 7 of 10)	DACH1
chr6	15820	170479955	170480455	2.18637	3.44393e-21	0.0162398	Progenitor	267576	Distal Intergenic	PSMB1
chr12	12419	120265010	120265510	1.0753	3.45361e-21	0.0307829	Progenitor	76044	Promoter	PXN
chr16	11626	85627409	85627909	0.88734	3.4557e-21	0.0296826	Progenitor	118015	Intron (ENST00000637419.1/23199, intron 2 of 2)	GSE1
chr13	1660	36297642	36298142	0.689237	3.4582e-21	0.0425653	Progenitor	80562	Promoter	CCDC169
chr2	11576	112138127	112138627	1.00613	3.46334e-21	0.0262162	Progenitor	172085	Promoter	FBLN7
chr19	6985	15836381	15836881	0.635761	3.46428e-21	0.0431775	Progenitor	150903	Downstream (<=300bp)	LOC124900418
chr15	5397	70762326	70762826	1.131	3.46775e-21	0.021589	Progenitor	101814	Intron (ENST00000322954.11/55075, intron 1 of 18)	UACA
chr22	9159	49999335	49999835	1.8234	3.4784e-21	0.0241711	Progenitor	206800	3' UTR	IL17REL
chr3	10557	116444653	116445153	1.11571	3.48492e-21	0.0268642	Progenitor	217815	Promoter	LSAMP
chr1	4158	12616656	12617156	1.41805	3.4915e-21	0.0289118	Progenitor	4158	Promoter	DHRS3
chr10	12389	115866677	115867177	1.85051	3.50707e-21	0.0252115	Progenitor	42531	Intron (ENST00000355044.8/26033, intron 28 of 28)	ATRNL1
chr22	1840	25825039	25825539	0.927865	3.51421e-21	0.0191237	Progenitor	199481	Intron (ENST00000536101.5/84700, intron 13 of 42)	MYO18B
chr7	3580	25722160	25722660	1.59455	3.51784e-21	0.0143451	Progenitor	271167	Intron (ENST00000456777.6/646588, intron 1 of 3)	LINC03007
chr1	5025	16796678	16797178	1.76089	3.5252e-21	0.012257	Progenitor	5025	Intron (ENST00000466256.6/9696, intron 1 of 8)	MST1L
chr11	14081	115721531	115722031	1.6021	3.55358e-21	0.0459007	Progenitor	59549	Intron (ENST00000539305.1/105369512, intron 2 of 2)	LINC00900
chr7	4332	30028636	30029136	0.761347	3.56362e-21	0.0445502	Progenitor	271919	Promoter	PLEKHA8
chr1	4827	16152742	16153242	1.65644	3.5986e-21	0.0176609	Progenitor	4827	Intron (ENST00000358432.8/1969, intron 1 of 16)	EPHA2-AS1
chr16	1368	2468854	2469354	0.645166	3.61856e-21	0.0232611	Progenitor	107757	Promoter	TEDC2-AS1
chrX	2483	67545202	67545702	1.70087	3.61896e-21	0.0124862	Progenitor	314370	Promoter	AR
chr12	7934	77631650	77632150	1.97975	3.62007e-21	0.0170871	Progenitor	71559	Intron (ENST00000550042.2/89795, intron 2 of 8)	NAV3
chr17	4324	20189650	20190150	1.83999	3.62665e-21	0.025894	Progenitor	123979	Intron (ENST00000676570.1/92521, intron 3 of 7)	SPECC1
chr6	14321	161199589	161200089	1.48188	3.62788e-21	0.0179703	Progenitor	266077	Intron (ENST00000320285.9/56895, intron 2 of 8)	AGPAT4
chr11	6100	57777848	57778348	1.5636	3.63898e-21	0.0188748	Progenitor	51568	Intron (ENST00000673781.1/100528016, intron 2 of 18)	TMX2-CTNND1
chr5	11662	151683036	151683536	1.63989	3.63898e-21	0.0257864	Progenitor	248222	Intron (ENST00000510576.6/101927096, intron 3 of 4)	SPARC
chr6	12413	142900502	142901002	1.56104	3.64618e-21	0.0198495	Progenitor	264169	Intron (ENST00000012134.7/3097, intron 1 of 8)	HIVEP2
chr10	6026	66757287	66757787	2.47515	3.6563e-21	0.0166838	Progenitor	36168	Intron (ENST00000683963.1/29119, intron 8 of 16)	CTNNA3
chr14	1349	31934646	31935146	1.60695	3.65696e-21	0.0216401	Progenitor	87315	Distal Intergenic	LINC02313
chr9	8227	123437155	123437655	1.8926	3.66011e-21	0.0217541	Progenitor	305874	Exon (ENST00000479305.5/57706, exon 8 of 8)	DENND1A
chr1	15013	78649528	78650028	1.2318	3.6606e-21	0.0293227	Progenitor	15013	Promoter	IFI44
chr10	8250	78914599	78915099	2.16781	3.67849e-21	0.0196576	Progenitor	38392	Distal Intergenic	ZMIZ1-AS1
chr17	10546	57439965	57440465	1.24274	3.6808e-21	0.0141384	Progenitor	130201	Promoter	MSI2
chr16	4270	22092244	22092744	2.16521	3.68854e-21	0.0165863	Progenitor	110659	Promoter	LOC105371129
chr16	7404	57147253	57147753	1.50406	3.69315e-21	0.0258401	Progenitor	113793	3' UTR	CPNE2
chr7	14488	147991583	147992083	1.16974	3.70311e-21	0.0101953	Progenitor	282075	Intron (ENST00000361727.8/26047, intron 15 of 23)	CNTNAP2
chr6	214	1761541	1762041	1.73859	3.71066e-21	0.01156	Progenitor	251970	Intron (ENST00000530927.5/2762, intron 7 of 10)	GMDS
chr2	10527	103878397	103878897	0.970194	3.72293e-21	0.0193429	Progenitor	171036	Intron (ENST00000688553.1/107985928, intron 1 of 2)	LOC107985927
chr18	6132	79394427	79394927	0.552444	3.74338e-21	0.0129853	Progenitor	143681	Promoter	NFATC1
chr12	1119	6195634	6196134	1.09972	3.7586e-21	0.0301714	Progenitor	64744	Distal Intergenic	CD9
chr7	482	1200032	1200532	0.764899	3.7696e-21	0.0398793	Progenitor	268069	Distal Intergenic	UNCX
chr12	5980	55737677	55738177	0.80641	3.7728e-21	0.0351573	Progenitor	69605	Distal Intergenic	GDF11
chr1	17408	110756493	110756993	1.10546	3.81014e-21	0.0293237	Progenitor	17408	Distal Intergenic	KCNA3
chr19	6661	14333425	14333925	1.93888	3.81757e-21	0.0207669	Progenitor	150579	Promoter	LINC01842
chr8	5191	49923510	49924010	1.42131	3.83485e-21	0.0198361	Progenitor	289162	Intron (ENST00000518864.5/54212, intron 2 of 19)	SNTG1
chr17	10960	59167640	59168140	1.70992	3.83675e-21	0.0203477	Progenitor	130615	Intron (ENST00000578777.5/55771, intron 3 of 6)	PRR11
chr10	1208	8312822	8313322	1.07907	3.85118e-21	0.0230802	Progenitor	31350	Distal Intergenic	LINC00708
chr8	6968	75407793	75408293	1.53502	3.85547e-21	0.0317227	Progenitor	290939	Promoter	HNF4G
chr8	1480	11808807	11809307	1.20644	3.86418e-21	0.0402528	Progenitor	285451	Promoter	FDFT1
chr7	10937	103666988	103667488	2.31714	3.86486e-21	0.0118528	Progenitor	278524	Intron (ENST00000343529.9/5649, intron 11 of 63)	RELN
chr2	21605	232689456	232689956	1.20351	3.88398e-21	0.0307659	Progenitor	182114	Distal Intergenic	GIGYF2
chr2	13522	134405663	134406163	1.61506	3.89243e-21	0.0176607	Progenitor	174031	Intron (ENST00000409645.5/4249, intron 12 of 16)	TMEM163
chr9	10995	131393210	131393710	0.607079	3.91561e-21	0.0376516	Progenitor	308642	Promoter	PRRC2B
chr2	22691	238924844	238925344	2.14075	3.91868e-21	0.02322	Progenitor	183200	Exon (ENST00000455228.1/401039, exon 3 of 10)	LINC01940
chr1	840	2247432	2247932	1.4605	3.92163e-21	0.0195183	Progenitor	840	Promoter	SKI
chrX	4427	150219226	150219726	1.63202	3.92179e-21	0.0261807	Progenitor	316314	Intron (ENST00000449111.5/100272228, intron 11 of 14)	MIR2114
chr2	22333	236904229	236904729	2.17787	3.9256e-21	0.0267454	Progenitor	182842	Distal Intergenic	LOC93463
chr6	14681	163580675	163581175	1.40797	3.92799e-21	0.0197346	Progenitor	266437	Distal Intergenic	QKI
chr5	2571	38472891	38473391	1.81658	3.93896e-21	0.0235513	Progenitor	239131	Distal Intergenic	LOC124900964
chr4	10743	177309583	177310083	0.700228	3.93961e-21	0.0336195	Progenitor	235838	Promoter	NEIL3
chr12	1284	6620263	6620763	0.952758	3.94831e-21	0.0227651	Progenitor	64909	Exon (ENST00000431922.1/57121, exon 2 of 2)	LPAR5
chr3	16538	186825296	186825796	1.2445	3.95688e-21	0.0242079	Progenitor	223796	Promoter	LINC02043
chr16	2548	7834657	7835157	2.11952	3.95915e-21	0.0317633	Progenitor	108937	Distal Intergenic	RBFOX1
chr4	2641	14149545	14150045	1.56757	3.99609e-21	0.019783	Progenitor	227736	Intron (ENST00000715490.1/ENST00000715490.1, intron 3 of 3)	LINC01085
chr1	24143	201506871	201507371	0.704176	3.99965e-21	0.0350301	Progenitor	24143	Promoter	CSRP1
chr5	11042	148897826	148898326	2.2251	4.00407e-21	0.0208353	Progenitor	247602	Distal Intergenic	ADRB2
chrX	2622	69387502	69388002	1.31759	4.01245e-21	0.0228854	Progenitor	314509	Distal Intergenic	NALF2
chr2	17842	197080741	197081241	1.26004	4.01398e-21	0.0172928	Progenitor	178351	Intron (ENST00000424317.5/91526, intron 9 of 21)	ANKRD44
chr6	12786	148578121	148578621	1.34955	4.01426e-21	0.0201178	Progenitor	264542	Distal Intergenic	SASH1
chr5	3914	66406989	66407489	2.70718	4.02001e-21	0.0203626	Progenitor	240474	Intron (ENST00000652255.1/105379003, intron 1 of 2)	LOC105379003
chr1	11045	41476757	41477257	1.14175	4.04003e-21	0.0226838	Progenitor	11045	Distal Intergenic	EDN2
chr5	3921	66596072	66596572	0.536221	4.04297e-21	0.0532279	Progenitor	240481	Promoter	MAST4
chr5	15052	180170301	180170801	1.78364	4.06063e-21	0.0340731	Progenitor	251612	Intron (ENST00000361132.9/255426, intron 1 of 13)	RASGEF1C
chr1	12457	50703995	50704495	1.68125	4.06099e-21	0.0239602	Progenitor	12457	Intron (ENST00000396153.7/11124, intron 7 of 18)	FAF1
chr8	11362	136676475	136676975	2.25099	4.06481e-21	0.0210974	Progenitor	295333	Intron (ENST00000650445.2/124900255, intron 6 of 7)	LOC124902073
chr13	5327	100987901	100988401	2.24908	4.07331e-21	0.0283404	Progenitor	84229	Intron (ENST00000457843.1/100885778, intron 2 of 7)	LINC00411
chr17	7282	40314686	40315186	1.79795	4.08146e-21	0.0240469	Progenitor	126937	Intron (ENST00000254066.10/5914, intron 1 of 8)	RARA
chr15	8078	88476537	88477037	1.42646	4.08943e-21	0.0289917	Progenitor	104495	Promoter	MRPS11
chr7	9020	84200675	84201175	2.27442	4.09892e-21	0.0205188	Progenitor	276607	Intron (ENST00000448879.5/10371, intron 4 of 4)	SEMA3A
chr6	13215	151291255	151291755	1.29543	4.10369e-21	0.018253	Progenitor	264971	Intron (ENST00000402676.7/9590, intron 2 of 4)	AKAP12
chr14	3408	60657118	60657618	1.02804	4.10852e-21	0.0240412	Progenitor	89374	Intron (ENST00000554986.2/6495, intron 1 of 1)	SIX1
chr18	2565	36462449	36462949	1.31013	4.11327e-21	0.0165198	Progenitor	140114	Intron (ENST00000590592.6/80206, intron 3 of 28)	FHOD3
chr9	9096	127387654	127388154	1.19331	4.11398e-21	0.0169407	Progenitor	306743	Promoter	GARNL3
chr8	6927	74249952	74250452	2.03115	4.11456e-21	0.0150177	Progenitor	290898	Intron (ENST00000342232.5/56704, intron 3 of 5)	JPH1
chr10	11063	102619364	102619864	1.71515	4.12376e-21	0.0317141	Progenitor	41205	3' UTR	TRIM8
chr3	13247	140008312	140008812	2.02982	4.13491e-21	0.0264284	Progenitor	220505	Intron (ENST00000458420.7/64084, intron 1 of 16)	CLSTN2
chr9	3649	77011856	77012356	0.989919	4.14149e-21	0.032177	Progenitor	301296	Distal Intergenic	FOXB2
chr2	16501	174013272	174013772	1.6637	4.16257e-21	0.0161103	Progenitor	177010	Distal Intergenic	LINC01960
chr1	1562	3386137	3386637	1.76171	4.16362e-21	0.0266053	Progenitor	1562	Intron (ENST00000511072.5/63976, intron 4 of 15)	PRDM16
chr17	14390	76384288	76384788	0.880715	4.1768e-21	0.0571397	Progenitor	134045	Promoter	PRPSAP1
chrX	2975	91434553	91435053	0.883947	4.20004e-21	0.0284693	Progenitor	314862	Promoter	PABPC5-AS1
chr15	1012	36435704	36436204	2.04761	4.21524e-21	0.0128348	Progenitor	97429	Distal Intergenic	LOC105370769
chr14	3861	65850645	65851145	1.19129	4.2251e-21	0.0262071	Progenitor	89827	Distal Intergenic	FUT8
chr11	17403	131495431	131495931	1.78669	4.24906e-21	0.0303881	Progenitor	62871	Intron (ENST00000374791.7/50863, intron 1 of 7)	NTM
chr1	26789	218890385	218890885	2.93757	4.2696e-21	0.0152625	Progenitor	26789	Distal Intergenic	LINC01710
chr8	10331	126824965	126825465	1.32487	4.26974e-21	0.0257901	Progenitor	294302	Intron (ENST00000645463.1/105375751, intron 4 of 6)	LOC105375751
chr14	955	27799001	27799501	1.27093	4.27958e-21	0.017477	Progenitor	86921	Intron (ENST00000555797.1/728755, intron 1 of 3)	MIR3171HG
chr5	8674	132258589	132259089	1.54423	4.28153e-21	0.0228828	Progenitor	245234	Intron (ENST00000463615.1/8572, intron 1 of 2)	PDLIM4
chr5	14649	178424003	178424503	2.03237	4.29677e-21	0.0188606	Progenitor	251209	Intron (ENST00000679896.1/91522, intron 2 of 27)	COL23A1
chr8	12202	141629316	141629816	1.11426	4.29723e-21	0.0256453	Progenitor	296173	Intron (ENST00000673717.1/ENST00000673717.1, intron 4 of 8)	C8orf90
chr1	17687	112704250	112704750	2.06264	4.32523e-21	0.019273	Progenitor	17687	Promoter	RHOC
chrX	4261	140501477	140501977	1.38345	4.33772e-21	0.0147888	Progenitor	316148	Distal Intergenic	SOX3
chr11	10162	72305836	72306336	1.63609	4.3481e-21	0.0167059	Progenitor	55630	Intron (ENST00000294053.9/81570, intron 10 of 16)	CLPB
chr16	11400	85402868	85403368	1.56613	4.37513e-21	0.025783	Progenitor	117789	Intron (ENST00000637419.1/23199, intron 2 of 2)	GSE1
chr17	13098	73510390	73510890	1.00505	4.37955e-21	0.021414	Progenitor	132753	Intron (ENST00000392650.8/54549, intron 1 of 44)	LOC101928251
chr1	3535	10901121	10901621	1.76949	4.39718e-21	0.0171284	Progenitor	3535	Distal Intergenic	C1orf127
chr22	7915	46001287	46001787	1.47148	4.41329e-21	0.0368899	Progenitor	205556	Distal Intergenic	LOC730668
chr14	8240	99518327	99518827	1.07703	4.41816e-21	0.0418402	Progenitor	94206	Intron (ENST00000555049.5/8812, intron 10 of 10)	CCDC85C
chr2	7149	62725236	62725736	1.75707	4.4283e-21	0.0258522	Progenitor	167658	Intron (ENST00000405015.7/23301, intron 2 of 22)	EHBP1
chr2	11163	108978772	108979272	1.83447	4.43388e-21	0.0182212	Progenitor	171672	Intron (ENST00000258443.7/10913, intron 1 of 11)	EDAR
chr6	424	3053597	3054097	0.667578	4.43669e-21	0.0376316	Progenitor	252180	Distal Intergenic	LOC124901242
chr3	16149	184417795	184418295	1.13562	4.43817e-21	0.0230359	Progenitor	223407	Intron (ENST00000643190.1/105374250, intron 1 of 4)	LINC02054
chr1	19848	155651066	155651566	1.04239	4.4394e-21	0.0249696	Progenitor	19848	Distal Intergenic	YY1AP1
chr13	6162	110644747	110645247	1.12445	4.45602e-21	0.0325101	Progenitor	85064	Promoter	CARS2
chr6	15090	166867208	166867708	2.0535	4.46374e-21	0.019029	Progenitor	266846	Intron (ENST00000512860.5/6196, intron 1 of 5)	RPS6KA2
chr20	5785	46348422	46348922	1.01485	4.47596e-21	0.0330719	Progenitor	189986	3' UTR	SLC35C2
chr9	8877	126499112	126499612	0.789329	4.51745e-21	0.0340866	Progenitor	306524	Intron (ENST00000361171.8/89853, intron 9 of 9)	LOC105376276
chr17	10470	57287724	57288224	1.66031	4.54944e-21	0.0148848	Progenitor	130125	Intron (ENST00000416426.6/124540, intron 5 of 13)	MSI2
chr14	6791	89927171	89927671	1.83134	4.55505e-21	0.016582	Progenitor	92757	Intron (ENST00000555070.1/1112, intron 2 of 3)	EFCAB11
chr6	9181	97524930	97525430	1.03018	4.55603e-21	0.030484	Progenitor	260937	Intron (ENST00000457513.2/101927314, intron 5 of 5)	LOC101927314
chr2	15538	163181437	163181937	2.11728	4.58266e-21	0.0136677	Progenitor	176047	Distal Intergenic	KCNH7
chr6	12811	148818292	148818792	1.64069	4.58526e-21	0.0138908	Progenitor	264567	Intron (ENST00000367463.5/10090, intron 1 of 7)	UST
chrX	2444	65034537	65035037	0.839208	4.5913e-21	0.0377224	Progenitor	314331	Promoter	ZC3H12B
chr21	2339	42619156	42619656	1.43377	4.59169e-21	0.0178611	Progenitor	196538	Distal Intergenic	LINC01671
chr19	7739	17996785	17997285	0.901204	4.5985e-21	0.0488351	Progenitor	151657	Intron (ENST00000222249.13/3780, intron 10 of 10)	ARRDC2
chr19	5920	12880580	12881080	0.840923	4.63686e-21	0.0480005	Progenitor	149838	Promoter	DNASE2
chr12	12566	120649115	120649615	1.16949	4.63701e-21	0.0290557	Progenitor	76191	Promoter	CABP1
chr14	3383	60485855	60486355	0.904294	4.63968e-21	0.0214173	Progenitor	89349	Promoter	C14orf39
chr20	592	3687023	3687523	2.03192	4.63974e-21	0.0220407	Progenitor	184793	3' UTR	ADAM33
chr15	955	35545373	35545873	1.05474	4.64472e-21	0.0288137	Progenitor	97372	Promoter	DPH6
chr8	3946	33566178	33566678	0.569784	4.65791e-21	0.0378479	Progenitor	287917	Promoter	RNF122
chr3	14944	170358096	170358596	0.742537	4.69962e-21	0.0483102	Progenitor	222202	Promoter	SKIL
chr6	15496	168231397	168231897	1.85546	4.71981e-21	0.0153945	Progenitor	267252	Intron (ENST00000434596.2/ENST00000434596.2, intron 1 of 2)	LOC105378137
chr14	2600	52951600	52952100	1.09107	4.7302e-21	0.0342687	Progenitor	88566	Promoter	FERMT2
chr22	4693	37634390	37634890	1.06842	4.73103e-21	0.0296257	Progenitor	202334	Promoter	SH3BP1
chr7	407	1051888	1052388	1.18225	4.73987e-21	0.0501108	Progenitor	267994	Intron (ENST00000444847.2/115330, intron 1 of 1)	GPR146
chr6	10253	111550959	111551459	1.42968	4.74393e-21	0.0179164	Progenitor	262009	Intron (ENST00000702563.1/643749, intron 1 of 3)	TRAF3IP2
chr11	3848	33694549	33695049	1.81467	4.74563e-21	0.0275881	Progenitor	49316	Intron (ENST00000534431.1/105376617, intron 1 of 3)	LOC105376617
chrX	3607	119273471	119273971	1.93384	4.74576e-21	0.0131049	Progenitor	315494	Distal Intergenic	AKAP17BP
chr9	13298	136525265	136525765	0.998974	4.75266e-21	0.0312183	Progenitor	310945	Promoter	NOTCH1
chr5	5584	86862151	86862651	2.01599	4.75659e-21	0.013316	Progenitor	242144	Distal Intergenic	LOC101929380
chr18	3941	51110266	51110766	1.60396	4.7584e-21	0.026342	Progenitor	141490	Distal Intergenic	SMAD4
chr20	964	5298108	5298608	1.36721	4.80671e-21	0.0172789	Progenitor	185165	Distal Intergenic	PROKR2
chr4	11325	186105024	186105524	0.855007	4.81835e-21	0.0419227	Progenitor	236420	Promoter	FAM149A
chr8	4470	38713353	38713853	1.79172	4.8332e-21	0.0203225	Progenitor	288441	Distal Intergenic	LOC124901936
chr5	965	9546441	9546941	1.64624	4.84e-21	0.0246479	Progenitor	237525	Promoter	SNHG18
chr8	9134	107635787	107636287	2.7092	4.84328e-21	0.0194368	Progenitor	293105	Distal Intergenic	ANGPT1
chr6	11960	137427545	137428045	3.50494	4.85117e-21	0.0178114	Progenitor	263716	Distal Intergenic	OLIG3
chr1	13092	54766660	54767160	1.44181	4.8524e-21	0.0208937	Progenitor	13092	Distal Intergenic	PARS2
chr17	6076	35778037	35778537	2.44575	4.85466e-21	0.0194165	Progenitor	125731	3' UTR	MMP28
chr10	4794	44313809	44314309	0.962592	4.88161e-21	0.0135658	Progenitor	34936	Distal Intergenic	LOC124902544
chr2	13546	134522214	134522714	1.06694	4.88934e-21	0.0205658	Progenitor	174055	Intron (ENST00000281924.6/81615, intron 4 of 7)	TMEM163
chr1	18132	117216191	117216691	1.98838	4.89473e-21	0.021993	Progenitor	18132	Distal Intergenic	VTCN1
chrX	3008	96102913	96103413	2.28264	4.9146e-21	0.0223485	Progenitor	314895	Distal Intergenic	BRDTP1
chr2	18563	201872509	201873009	2.86223	4.93117e-21	0.0159904	Progenitor	179072	Intron (ENST00000451080.5/65061, intron 13 of 13)	CDK15
chr6	11108	125020333	125020833	2.18423	4.93441e-21	0.0234464	Progenitor	262864	Intron (ENST00000521654.7/154214, intron 1 of 5)	RNF217
chr11	1648	8205481	8205981	1.30092	4.96302e-21	0.0201357	Progenitor	47116	Distal Intergenic	RIC3-DT
chr11	2962	19242211	19242711	1.24909	4.96302e-21	0.0169668	Progenitor	48430	Promoter	E2F8
chr1	28446	232549942	232550442	1.20081	4.97941e-21	0.0235633	Progenitor	28446	Intron (ENST00000366630.5/57568, intron 1 of 21)	SIPA1L2
chr5	5486	83363846	83364346	1.03354	4.98686e-21	0.00834602	Progenitor	242046	Distal Intergenic	VCAN
chr21	1036	32844032	32844532	2.33579	4.98843e-21	0.0148228	Progenitor	195235	Exon (ENST00000427911.1/124905012, exon 2 of 2)	LOC124900470
chr6	14197	159716748	159717248	2.33498	5.00456e-21	0.0197346	Progenitor	265953	Intron (ENST00000546087.5/6648, intron 3 of 7)	WTAP
chr6	7376	52284006	52284506	1.23821	5.02576e-21	0.0236932	Progenitor	259132	Promoter	MCM3
chr2	4938	39696085	39696585	1.7176	5.04366e-21	0.024801	Progenitor	165447	Promoter	TMEM178A
chr11	13109	108592898	108593398	1.094	5.0547e-21	0.0254811	Progenitor	58577	Promoter	EXPH5
chr2	8908	85234863	85235363	2.26817	5.06591e-21	0.017293	Progenitor	169417	Intron (ENST00000282111.4/83439, intron 3 of 11)	LOC102724579
chr6	14389	161618994	161619494	1.0227	5.09514e-21	0.023926	Progenitor	266145	Intron (ENST00000366898.6/5071, intron 7 of 11)	LOC124901456
chr1	4828	16153718	16154218	2.14817	5.12941e-21	0.0162731	Progenitor	4828	Promoter	EPHA2-AS1
chr11	2637	15883559	15884059	1.26624	5.13703e-21	0.0170659	Progenitor	48105	Exon (ENST00000659436.1/ENST00000659436.1, exon 3 of 3)	LINC02682
chr16	7942	62829592	62830092	1.21825	5.15031e-21	0.0219528	Progenitor	114331	Distal Intergenic	LOC105371307
chr9	5330	93437941	93438441	2.05743	5.17932e-21	0.023117	Progenitor	302977	Promoter	LOC107987097
chr11	3727	32088310	32088810	2.13437	5.18364e-21	0.0226704	Progenitor	49195	Intron (ENST00000530348.5/5954, intron 1 of 3)	RCN1
chr13	2600	46896663	46897163	0.714993	5.19387e-21	0.0246445	Progenitor	81502	Promoter	HTR2A
chr19	3870	6753607	6754107	1.20109	5.2037e-21	0.0211997	Progenitor	147788	Exon (ENST00000245908.11/10045, exon 8 of 10)	SH2D3A
chr16	10786	83913098	83913598	1.1977	5.21902e-21	0.0186185	Progenitor	117175	Exon (ENST00000569024.1/ENST00000569024.1, exon 1 of 1)	MLYCD
chr4	4644	52244002	52244502	2.05316	5.22365e-21	0.0226296	Progenitor	229739	Distal Intergenic	SPATA18
chr22	5551	39404647	39405147	1.52575	5.22724e-21	0.0219307	Progenitor	203192	Intron (ENST00000473613.5/10454, intron 1 of 3)	TAB1
chr2	18827	204205456	204205956	1.37157	5.23873e-21	0.0350605	Progenitor	179336	Distal Intergenic	LOC124906115
chr11	2381	13011875	13012375	1.95071	5.24354e-21	0.0127037	Progenitor	47849	3' UTR	RASSF10
chr3	15690	181698131	181698631	0.869584	5.27816e-21	0.0140323	Progenitor	222948	Promoter	SOX2-OT
chr13	1889	40377083	40377583	2.53393	5.28103e-21	0.0154391	Progenitor	80791	Promoter	LINC00598
chr14	2741	54687231	54687731	1.9015	5.31288e-21	0.0174773	Progenitor	88707	Promoter	SAMD4A-AS1
chr15	5239	70268623	70269123	1.16645	5.31484e-21	0.0185424	Progenitor	101656	Distal Intergenic	TLE3
chr20	6155	48197055	48197555	1.50091	5.31802e-21	0.025898	Progenitor	190356	Intron (ENST00000688800.1/105372641, intron 2 of 3)	LOC105372641
chr11	4251	36053260	36053760	0.963255	5.32677e-21	0.0384044	Progenitor	49719	Intron (ENST00000524419.5/143458, intron 1 of 5)	MIR3973
chr2	7359	64882936	64883436	2.26292	5.33009e-21	0.017289	Progenitor	167868	Distal Intergenic	LINC01800
chr1	14952	77489356	77489856	1.2209	5.3695e-21	0.0165371	Progenitor	14952	Intron (ENST00000354567.7/26289, intron 10 of 13)	AK5
chr3	10373	114411811	114412311	2.1743	5.37175e-21	0.0200517	Progenitor	217631	Intron (ENST00000675478.1/26137, intron 7 of 11)	ZBTB20-AS1
chr7	9541	95597027	95597527	1.17325	5.37674e-21	0.00878781	Progenitor	277128	Promoter	PDK4-AS1
chr10	6779	71377297	71377797	0.940883	5.38397e-21	0.0680054	Progenitor	36921	Intron (ENST00000644895.1/55315, intron 5 of 5)	CDH23
chr15	1257	38076798	38077298	2.2377	5.38696e-21	0.020427	Progenitor	97674	Distal Intergenic	LINC01852
chr12	11515	113381029	113381529	1.55417	5.39184e-21	0.0200931	Progenitor	75140	Intron (ENST00000545182.6/196463, intron 6 of 10)	SLC8B1
chr4	7667	112452304	112452804	1.66649	5.39966e-21	0.0120514	Progenitor	232762	Distal Intergenic	ALPK1
chr9	6687	109779883	109780383	0.737853	5.41377e-21	0.029365	Progenitor	304334	Promoter	PALM2AKAP2
chr7	1717	4940980	4941480	1.70918	5.42265e-21	0.018911	Progenitor	269304	Intron (ENST00000406755.5/221938, intron 1 of 7)	MMD2
chr2	596	2762858	2763358	1.06179	5.43085e-21	0.0157636	Progenitor	161105	Intron (ENST00000652954.1/105373390, intron 2 of 3)	LOC107985839
chr19	6997	16041488	16041988	1.64651	5.44086e-21	0.0266055	Progenitor	150915	Exon (ENST00000664035.1/148231, exon 5 of 5)	LINC00905
chr16	3995	19666386	19666886	0.849001	5.44408e-21	0.0208726	Progenitor	110384	Intron (ENST00000251143.9/57020, intron 26 of 30)	VPS35L
chr1	16281	97138084	97138584	1.81541	5.47519e-21	0.0265434	Progenitor	16281	Intron (ENST00000422980.1/100873932, intron 1 of 4)	DPYD-AS1
chr1	28103	230250463	230250963	1.83578	5.48679e-21	0.0260202	Progenitor	28103	Exon (ENST00000366672.5/2590, exon 10 of 16)	GALNT2
chr11	5150	45384794	45385294	1.15516	5.49059e-21	0.0315426	Progenitor	50618	Promoter	LINC02687
chr14	275	22579151	22579651	2.00224	5.49805e-21	0.0170444	Progenitor	86241	Intron (ENST00000535847.1/1603, intron 1 of 2)	DAD1
chr9	2388	34651847	34652347	0.965772	5.50606e-21	0.0225793	Progenitor	300035	Promoter	IL11RA
chr7	12676	128909788	128910288	2.18154	5.51751e-21	0.0216803	Progenitor	280263	Promoter	KCP
chr2	20015	218026592	218027092	1.22034	5.5582e-21	0.0154471	Progenitor	180524	Intron (ENST00000649572.1/7145, intron 1 of 1)	TNS1
chr11	12524	95549107	95549607	2.16346	5.56359e-21	0.019595	Progenitor	57992	Distal Intergenic	LOC107984377
chr5	4436	73274798	73275298	0.790202	5.56739e-21	0.0333683	Progenitor	240996	Intron (ENST00000515556.6/124901002, intron 1 of 3)	LOC124901002
chr11	10707	74071167	74071667	1.61582	5.56853e-21	0.0104872	Progenitor	56175	Promoter	C2CD3
chr7	14447	146982461	146982961	2.91807	5.57116e-21	0.0166952	Progenitor	282034	Intron (ENST00000361727.8/26047, intron 3 of 23)	CNTNAP2
chr8	3319	27636950	27637450	1.99759	5.59713e-21	0.0262714	Progenitor	287290	Intron (ENST00000337221.8/51435, intron 1 of 5)	SCARA3
chr20	7286	54173232	54173732	1.06888	5.61478e-21	0.0281338	Progenitor	191487	Promoter	CYP24A1
chr20	2017	19212874	19213374	0.758207	5.63647e-21	0.0510666	Progenitor	186218	Promoter	SLC24A3
chr11	13844	114233174	114233674	1.53688	5.66193e-21	0.0179227	Progenitor	59312	Intron (ENST00000682278.1/7704, intron 5 of 7)	ZBTB16
chr15	1923	42059616	42060116	1.9898	5.66518e-21	0.0180082	Progenitor	98340	Distal Intergenic	PLA2G4E
chr1	5351	17829581	17830081	1.62749	5.6729e-21	0.0214898	Progenitor	5351	Distal Intergenic	ACTL8
chr2	5287	43158828	43159328	2.43983	5.67341e-21	0.0293953	Progenitor	165796	Promoter	LINC02580
chrX	19	431173	431673	1.88081	5.71501e-21	0.0192034	Progenitor	311906	Distal Intergenic	PPP2R3B
chr11	9930	70711386	70711886	0.819214	5.74584e-21	0.0278561	Progenitor	55398	Intron (ENST00000601538.6/22941, intron 14 of 25)	SHANK2
chr5	1105	10761541	10762041	0.511471	5.74956e-21	0.0273855	Progenitor	237665	Promoter	DAP
chr2	12868	128347458	128347958	1.10374	5.75486e-21	0.0180711	Progenitor	173377	Distal Intergenic	HS6ST1
chr15	4760	68615101	68615601	1.57476	5.75899e-21	0.0244214	Progenitor	101177	Promoter	CORO2B
chr11	14246	116579716	116580216	1.24808	5.77453e-21	0.0297738	Progenitor	59714	Distal Intergenic	LINC02702
chr10	4324	34637404	34637904	1.40343	5.77481e-21	0.0416075	Progenitor	34466	Intron (ENST00000545260.5/56288, intron 2 of 22)	PARD3
chr5	1683	16759345	16759845	2.28221	5.77642e-21	0.0273773	Progenitor	238243	Promoter	MYO10
chr12	4545	49265337	49265837	1.40218	5.80717e-21	0.0183781	Progenitor	68170	Promoter	TUBA1C
chr22	2502	27614040	27614540	0.872362	5.81055e-21	0.0148432	Progenitor	200143	Distal Intergenic	CPMER
chr18	4970	60863000	60863500	2.60937	5.82468e-21	0.0126901	Progenitor	142519	Intron (ENST00000655645.1/124904313, intron 1 of 6)	LOC124904313
chr6	6218	41427651	41428151	1.13186	5.84302e-21	0.0475094	Progenitor	257974	Distal Intergenic	LINC01276
chr5	8496	128228422	128228922	2.96952	5.85119e-21	0.0167465	Progenitor	245056	Distal Intergenic	FBN2
chr19	4497	8580705	8581205	1.39036	5.85775e-21	0.0289358	Progenitor	148415	3' UTR	MYO1F
chr5	11515	150672064	150672564	0.865425	5.887e-21	0.0298564	Progenitor	248075	Promoter	MYOZ3-AS1
chr21	213	16455851	16456351	0.64918	5.89521e-21	0.0634634	Progenitor	194412	Intron (ENST00000635845.2/388815, intron 5 of 5)	MIR99AHG
chr2	15580	163770783	163771283	2.66752	5.91184e-21	0.021122	Progenitor	176089	Intron (ENST00000666867.1/ENST00000666867.1, intron 3 of 4)	FIGN
chrX	380	9465793	9466293	1.5494	5.91562e-21	0.0297921	Progenitor	312267	Promoter	TBL1X
chr16	2125	4660405	4660905	1.66419	5.92652e-21	0.022796	Progenitor	108514	Intron (ENST00000415496.5/23295, intron 5 of 15)	MGRN1
chr17	13003	73341183	73341683	1.57914	5.92839e-21	0.0225789	Progenitor	132658	Intron (ENST00000392650.8/54549, intron 44 of 44)	SDK2
chr9	4351	86578625	86579125	2.0814	5.93868e-21	0.0216458	Progenitor	301998	Distal Intergenic	LINC02834
chr1	15288	85047822	85048322	0.940586	5.99243e-21	0.0153333	Progenitor	15288	Promoter	MCOLN3
chr1	5436	18158175	18158675	2.21903	6.01735e-21	0.0192393	Progenitor	5436	Intron (ENST00000251296.4/84966, intron 1 of 9)	IGSF21-AS1
chr11	3417	27041333	27041833	1.91844	6.03396e-21	0.0186365	Progenitor	48885	Promoter	BBOX1
chr22	5744	40220639	40221139	1.61683	6.04392e-21	0.0173073	Progenitor	203385	Intron (ENST00000301923.13/23112, intron 4 of 23)	TNRC6B
chr3	11734	127479332	127479832	2.28804	6.05159e-21	0.0261052	Progenitor	218992	Distal Intergenic	LINC01471
chr4	5061	56871307	56871807	1.5883	6.06301e-21	0.0213306	Progenitor	230156	Distal Intergenic	REST
chr2	17357	186725408	186725908	1.64596	6.06626e-21	0.0185184	Progenitor	177866	Intron (ENST00000304698.10/165215, intron 1 of 7)	FAM171B
chr9	653	8651728	8652228	0.880133	6.08062e-21	0.0335245	Progenitor	298300	Intron (ENST00000381196.9/5789, intron 12 of 45)	PTPRD
chr9	6590	108186901	108187401	2.21546	6.08875e-21	0.0191398	Progenitor	304237	Distal Intergenic	ACTL7B
chr16	11320	85316347	85316847	1.11041	6.10584e-21	0.0253766	Progenitor	117709	Intron (ENST00000637419.1/23199, intron 1 of 2)	MIR5093
chr7	13758	137421229	137421729	1.75156	6.1116e-21	0.0230704	Progenitor	281345	Intron (ENST00000453654.6/9162, intron 28 of 32)	DGKI
chr1	23771	198158901	198159401	0.639942	6.13627e-21	0.0564086	Progenitor	23771	Intron (ENST00000442588.5/140609, intron 1 of 3)	NEK7
chr14	7455	93019882	93020382	1.54031	6.16164e-21	0.0302743	Progenitor	93421	Intron (ENST00000354313.7/3705, intron 3 of 10)	ITPK1
chr15	5661	73518418	73518918	3.13603	6.16194e-21	0.0167513	Progenitor	102078	Intron (ENST00000560581.1/283677, intron 2 of 4)	NPTN
chr7	15017	151141289	151141789	0.95831	6.16303e-21	0.0482054	Progenitor	282604	Exon (ENST00000473633.1/116988, exon 1 of 5)	AGAP3
chr13	1692	36903872	36904372	1.06548	6.18568e-21	0.0297116	Progenitor	80594	Intron (ENST00000379826.5/4093, intron 1 of 6)	SMAD9
chr5	4958	78293921	78294421	0.817413	6.19251e-21	0.022485	Progenitor	241518	Promoter	AP3B1
chr4	8540	138275963	138276463	2.63355	6.20513e-21	0.0172448	Progenitor	233635	Distal Intergenic	SLC7A11
chr11	14228	116533379	116533879	0.877106	6.2132e-21	0.037627	Progenitor	59696	Distal Intergenic	LINC02151
chr6	606	3357351	3357851	1.26066	6.21322e-21	0.0261542	Progenitor	252362	Intron (ENST00000436008.6/63027, intron 3 of 10)	SLC22A23
chr14	4121	68365092	68365592	1.46334	6.21557e-21	0.0166469	Progenitor	90087	Intron (ENST00000479335.5/5890, intron 9 of 11)	RAD51B
chr1	10289	38113158	38113658	0.805537	6.21785e-21	0.0193534	Progenitor	10289	Intron (ENST00000428151.1/105378653, intron 4 of 4)	MIR3659
chr13	716	27171144	27171644	0.55982	6.21791e-21	0.0539769	Progenitor	79618	Promoter	USP12
chr11	16299	124673553	124674053	0.502803	6.22085e-21	0.0495535	Progenitor	61767	Promoter	SIAE
chr20	3298	32638881	32639381	1.58234	6.22179e-21	0.0216408	Progenitor	187499	Intron (ENST00000608990.6/284805, intron 5 of 5)	C20orf203
chr9	7812	121652363	121652863	1.39368	6.25412e-21	0.0157158	Progenitor	305459	Intron (ENST00000259371.7/153090, intron 1 of 16)	DAB2IP
chr15	2796	55742933	55743433	0.961664	6.25433e-21	0.0278501	Progenitor	99213	Promoter	PRTG
chr10	4322	34576601	34577101	1.54614	6.25797e-21	0.0129105	Progenitor	34464	Intron (ENST00000545260.5/56288, intron 2 of 22)	PARD3
chr8	12579	142498651	142499151	1.2095	6.26551e-21	0.0265665	Progenitor	296550	Intron (ENST00000643448.1/575, intron 17 of 30)	ADGRB1
chr10	5574	59894021	59894521	1.88942	6.30974e-21	0.0275386	Progenitor	35716	Intron (ENST00000263102.7/8030, intron 1 of 8)	CCDC6
chr1	15160	83777374	83777874	1.30828	6.33971e-21	0.0144519	Progenitor	15160	Intron (ENST00000701697.1/ENST00000701697.1, intron 1 of 2)	LINC01725
chr1	1246	3066183	3066683	1.49173	6.35642e-21	0.0441783	Progenitor	1246	Intron (ENST00000687743.1/124903827, intron 1 of 4)	LOC124903827
chr2	14596	150327112	150327612	0.865508	6.36381e-21	0.0160548	Progenitor	175105	Intron (ENST00000659082.1/105373684, intron 3 of 4)	LINC01817
chr6	9255	98324284	98324784	2.61366	6.43958e-21	0.0164194	Progenitor	261011	Intron (ENST00000669069.1/101927314, intron 11 of 11)	MIR2113
chr8	3435	28348164	28348664	1.784	6.45605e-21	0.0294539	Progenitor	287406	3' UTR	ZNF395
chr1	12632	53062002	53062502	0.95408	6.47338e-21	0.0207299	Progenitor	12632	Promoter	PODN
chr18	4356	55863790	55864290	0.744941	6.48494e-21	0.0319475	Progenitor	141905	Promoter	LOC105372131
chr3	5775	50254808	50255308	0.762007	6.48512e-21	0.0165057	Progenitor	213033	Promoter	GNAI2
chr16	7075	55508788	55509288	1.25049	6.49015e-21	0.0239173	Progenitor	113464	Promoter	LPCAT2
chr11	4909	44873365	44873865	1.25393	6.50347e-21	0.0314229	Progenitor	50377	Intron (ENST00000533786.5/90139, intron 3 of 6)	TSPAN18
chr5	7300	112577564	112578064	2.57203	6.50671e-21	0.0157966	Progenitor	243860	Distal Intergenic	LINC02200
chr22	2882	29079222	29079722	1.25991	6.51055e-21	0.0268216	Progenitor	200523	Intron (ENST00000400335.9/83999, intron 1 of 8)	KREMEN1
chr4	3821	38288328	38288828	2.7426	6.52915e-21	0.0132497	Progenitor	228916	Distal Intergenic	LOC105374409
chr11	13619	113193308	113193808	1.29271	6.53137e-21	0.0146122	Progenitor	59087	Intron (ENST00000619839.4/4684, intron 1 of 20)	NCAM1
chr6	5784	37624888	37625388	1.02326	6.53389e-21	0.0401142	Progenitor	257540	Distal Intergenic	MDGA1
chr9	1884	27489095	27489595	2.46531	6.56827e-21	0.0239086	Progenitor	299531	Intron (ENST00000262244.6/79817, intron 1 of 3)	MOB3B
chr2	12215	120765245	120765745	1.52986	6.59758e-21	0.0237508	Progenitor	172724	Intron (ENST00000482119.6/2736, intron 1 of 3)	GLI2
chr11	6518	61495880	61496380	1.07035	6.5999e-21	0.0305149	Progenitor	51986	Promoter	LOC105369329
chr6	12518	144232179	144232679	1.73216	6.60487e-21	0.0215143	Progenitor	264274	Distal Intergenic	UTRN
chr8	5665	58141246	58141746	1.89686	6.60706e-21	0.017927	Progenitor	289636	Intron (ENST00000519262.6/90362, intron 3 of 3)	FAM110B
chr2	18825	204197693	204198193	1.53422	6.62108e-21	0.0223887	Progenitor	179334	Distal Intergenic	LOC124906115
chr7	3377	24284359	24284859	0.93183	6.63588e-21	0.027694	Progenitor	270964	Promoter	NPY
chr7	4996	36023682	36024182	2.95269	6.69619e-21	0.0231208	Progenitor	272583	Intron (ENST00000665884.1/105375233, intron 1 of 3)	LOC107986734
chr2	13733	136136427	136136927	1.82205	6.70266e-21	0.0186099	Progenitor	174242	Distal Intergenic	CXCR4
chr15	1938	42272670	42273170	0.66758	6.71063e-21	0.0306992	Progenitor	98355	Promoter	TMEM87A
chr7	13638	135772794	135773294	1.39788	6.72818e-21	0.0241803	Progenitor	281225	Distal Intergenic	FAM180A
chr7	15069	151248119	151248619	0.709644	6.78145e-21	0.0549872	Progenitor	282656	Promoter	SMARCD3
chr17	14860	77450654	77451154	0.596077	6.78547e-21	0.0310052	Progenitor	134515	Promoter	SEPTIN9
chr5	11344	150161567	150162067	1.26086	6.79091e-21	0.0345361	Progenitor	247904	Distal Intergenic	CDX1
chrX	1076	21987582	21988082	1.5078	6.81797e-21	0.0137633	Progenitor	312963	Intron (ENST00000404933.7/6611, intron 9 of 10)	PHEX
chr6	9390	99425653	99426153	0.654273	6.83114e-21	0.0390731	Progenitor	261146	Promoter	TSTD3
chr16	10040	77683491	77683991	1.53958	6.86644e-21	0.0220892	Progenitor	116429	Distal Intergenic	NUDT7
chr3	15095	171980688	171981188	2.84826	6.8787e-21	0.016617	Progenitor	222353	Intron (ENST00000653722.1/105374217, intron 2 of 3)	LOC105374217
chr17	5962	34781725	34782225	1.81855	6.88571e-21	0.0161585	Progenitor	125617	Distal Intergenic	TMEM132E
chr14	6146	81342391	81342891	2.7005	6.91386e-21	0.0165229	Progenitor	92112	Intron (ENST00000614646.5/85439, intron 4 of 7)	STON2
chr10	14168	126917508	126918008	1.55943	6.91724e-21	0.0135246	Progenitor	44310	Intron (ENST00000280333.9/1793, intron 1 of 51)	DOCK1
chr6	6631	43093608	43094108	2.04417	6.92037e-21	0.0198516	Progenitor	258387	Intron (ENST00000476760.1/5754, intron 1 of 1)	PTK7
chr6	13982	158560377	158560877	0.646952	6.93587e-21	0.0241155	Progenitor	265738	Promoter	TMEM181
chr11	9651	69483716	69484216	2.08491	6.94107e-21	0.0266187	Progenitor	55119	Promoter	LINC01488
chr6	11295	128234540	128235040	1.36445	6.96224e-21	0.0136158	Progenitor	263051	Intron (ENST00000368226.9/5796, intron 5 of 29)	PTPRK
chr1	22665	180594085	180594585	1.94859	6.9633e-21	0.0173301	Progenitor	22665	Distal Intergenic	OVAAL
chr12	5234	52203049	52203549	1.36542	6.96714e-21	0.0135419	Progenitor	68859	Intron (ENST00000640420.1/283404, intron 2 of 2)	LINC02874
chr13	5294	100733142	100733642	2.37213	6.97659e-21	0.0192022	Progenitor	84196	Intron (ENST00000457843.1/100885778, intron 1 of 7)	NALCN-AS1
chr10	12131	113058576	113059076	0.935797	6.98426e-21	0.0235791	Progenitor	42273	Intron (ENST00000355995.9/6934, intron 5 of 14)	TCF7L2
chr14	4380	69288217	69288717	3.00595	6.98506e-21	0.0297144	Progenitor	90346	Intron (ENST00000554317.5/57452, intron 2 of 2)	GALNT16
chr3	16502	186475936	186476436	3.04709	6.99344e-21	0.0205391	Progenitor	223760	Promoter	LINC02051
chr10	7687	76433152	76433652	2.16199	6.99915e-21	0.0190676	Progenitor	37829	Intron (ENST00000611255.5/83938, intron 6 of 6)	LRMDA
chr7	480	1198012	1198512	1.68661	7.0242e-21	0.0318321	Progenitor	268067	Distal Intergenic	UNCX
chr15	8526	90100481	90100981	1.05835	7.07192e-21	0.0279885	Progenitor	104943	Promoter	IDH2
chr9	2995	38226906	38227406	0.848583	7.1037e-21	0.0297659	Progenitor	300642	Distal Intergenic	LOC124900277
chr16	3980	19578474	19578974	1.70992	7.15749e-21	0.023761	Progenitor	110369	Promoter	VPS35L
chr1	23326	184664428	184664928	1.34775	7.19591e-21	0.0482808	Progenitor	23326	Promoter	LOC124904468
chrX	568	12748003	12748503	3.50912	7.235e-21	0.0180816	Progenitor	312455	Distal Intergenic	PRPS2
chr20	1612	14862604	14863104	1.678	7.25082e-21	0.0206066	Progenitor	185813	Intron (ENST00000217246.8/140733, intron 5 of 16)	MACROD2-AS1
chr17	4298	20072433	20072933	2.47162	7.25364e-21	0.0230549	Progenitor	123953	Promoter	SPECC1
chr6	1486	11202353	11202853	1.78308	7.26165e-21	0.0163148	Progenitor	253242	Intron (ENST00000500636.2/ENST00000500636.2, intron 2 of 4)	NEDD9
chr6	9763	107113929	107114429	0.653365	7.26321e-21	0.0496144	Progenitor	261519	Promoter	BEND3
chr19	4724	9952237	9952737	2.95189	7.2756e-21	0.02265	Progenitor	148642	Distal Intergenic	OLFM2
chr6	13017	150302924	150303424	2.18929	7.29976e-21	0.0312765	Progenitor	264773	Distal Intergenic	IYD
chr7	15743	156224187	156224687	2.67954	7.30669e-21	0.0143792	Progenitor	283330	Distal Intergenic	LOC124901789
chr4	7163	100190701	100191201	1.70191	7.32029e-21	0.0236253	Progenitor	232258	Promoter	DDIT4L
chrX	2999	95693246	95693746	1.72749	7.33053e-21	0.024514	Progenitor	314886	Distal Intergenic	MIR548M
chr18	696	7616922	7617422	2.21281	7.34703e-21	0.0125206	Progenitor	138245	Intron (ENST00000332175.12/5797, intron 1 of 30)	PTPRM
chr10	14389	128735888	128736388	2.21725	7.35451e-21	0.0158871	Progenitor	44531	Distal Intergenic	LINC02667
chr22	2634	27878501	27879001	1.51593	7.36879e-21	0.0169243	Progenitor	200275	Intron (ENST00000335272.10/23760, intron 7 of 11)	PITPNB
chr6	9729	106849657	106850157	1.46413	7.37503e-21	0.0151715	Progenitor	261485	Distal Intergenic	LINC02532
chr1	21499	165367349	165367849	2.45877	7.40802e-21	0.0206309	Progenitor	21499	Distal Intergenic	LMX1A
chr1	10350	38475973	38476473	0.752075	7.4371e-21	0.0305991	Progenitor	10350	Exon (ENST00000658664.1/105378656, exon 3 of 4)	LINC01685
chr9	7664	120897077	120897577	1.59561	7.43779e-21	0.021232	Progenitor	305311	Distal Intergenic	PHF19
chr12	10633	109676722	109677222	0.997962	7.45174e-21	0.00856652	Progenitor	74258	Distal Intergenic	FAM222A
chr9	3392	71769357	71769857	0.875481	7.46998e-21	0.0314494	Progenitor	301039	Promoter	CEMIP2
chr7	4473	30647986	30648486	2.00998	7.47982e-21	0.0207763	Progenitor	272060	Distal Intergenic	GARS1
chr10	3063	22345196	22345696	0.787607	7.4857e-21	0.0246288	Progenitor	33205	Promoter	SPAG6
chr7	3815	27150717	27151217	0.641235	7.50457e-21	0.0235101	Progenitor	271402	Promoter	HOXA6
chr2	9161	85997215	85997715	2.00037	7.50762e-21	0.0173018	Progenitor	169670	Distal Intergenic	POLR1A
chr16	4422	23407695	23408195	1.42944	7.51917e-21	0.0333685	Progenitor	110811	Intron (ENST00000307149.10/91949, intron 11 of 16)	COG7
chr12	14466	129149562	129150062	1.24931	7.52472e-21	0.0205294	Progenitor	78091	Intron (ENST00000422113.7/121256, intron 5 of 8)	TMEM132D-AS1
chr11	8283	65560583	65561083	1.40137	7.52882e-21	0.0355465	Progenitor	53751	Distal Intergenic	LTBP3
chr19	5355	11196733	11197233	1.13747	7.53661e-21	0.0215825	Progenitor	149273	Promoter	KANK2
chr12	14129	125456256	125456756	1.61421	7.54669e-21	0.0262371	Progenitor	77754	Intron (ENST00000682704.1/114795, intron 3 of 8)	TMEM132B
chr15	6145	74773670	74774170	1.78951	7.61621e-21	0.0224103	Progenitor	102562	Distal Intergenic	CSK
chr3	13988	150938681	150939181	2.64728	7.62042e-21	0.0336726	Progenitor	221246	Intron (ENST00000476886.5/116933, intron 1 of 4)	MINDY4B
chr8	7662	89848181	89848681	0.979387	7.62808e-21	0.0211643	Progenitor	291633	Distal Intergenic	OSGIN2
chr2	18849	204304253	204304753	1.91778	7.62931e-21	0.0158485	Progenitor	179358	Distal Intergenic	LOC124906115
chr13	5138	99956296	99956796	1.11244	7.631e-21	0.0254181	Progenitor	84040	Promoter	CLYBL-AS3
chr16	11156	85112250	85112750	0.935975	7.6364e-21	0.0194809	Progenitor	117545	Promoter	CIBAR2
chr5	6888	103375335	103375835	2.10484	7.65618e-21	0.0156807	Progenitor	243448	Distal Intergenic	MACIR
chr9	1345	18447770	18448270	2.07555	7.67651e-21	0.0140118	Progenitor	298992	Intron (ENST00000680146.1/92949, intron 2 of 29)	ADAMTSL1
chr7	8935	82335864	82336364	1.24771	7.67685e-21	0.043393	Progenitor	276522	Promoter	CACNA2D1
chr7	15654	155533766	155534266	1.50348	7.67859e-21	0.0224213	Progenitor	283241	Promoter	CNPY1
chr7	4403	30283822	30284322	0.601506	7.70603e-21	0.0377159	Progenitor	271990	Promoter	ZNRF2
chr2	5437	44753581	44754081	2.38929	7.71035e-21	0.019871	Progenitor	165946	Exon (ENST00000378494.8/79823, exon 9 of 11)	CAMKMT
chr4	4541	47905380	47905880	2.28205	7.72389e-21	0.0144981	Progenitor	229636	Intron (ENST00000690605.1/101927179, intron 2 of 2)	LOC101927157
chr1	20499	157092829	157093329	1.80864	7.74766e-21	0.0173084	Progenitor	20499	Exon (ENST00000454449.3/440695, exon 5 of 5)	ETV3L
chr16	12805	89187272	89187772	1.10149	7.75174e-21	0.0149052	Progenitor	119194	Exon (ENST00000289746.3/1013, exon 6 of 14)	SLC22A31
chr12	9831	104718514	104719014	1.42619	7.77177e-21	0.0238814	Progenitor	73456	Intron (ENST00000303694.6/50515, intron 2 of 2)	SLC41A2
chr2	13427	133774069	133774569	1.83967	7.77248e-21	0.0198292	Progenitor	173936	Distal Intergenic	NCKAP5
chr5	12682	168159366	168159866	2.48183	7.77277e-21	0.017822	Progenitor	249242	Intron (ENST00000518659.6/57451, intron 14 of 30)	TENM2
chr14	1333	31582245	31582745	2.42761	7.77718e-21	0.0164929	Progenitor	87299	Intron (ENST00000550649.5/80224, intron 3 of 5)	NUBPL
chr3	14810	167653705	167654205	2.22117	7.80673e-21	0.0145401	Progenitor	222068	Promoter	WDR49
chr2	17030	178767298	178767798	1.76728	7.80867e-21	0.0217228	Progenitor	177539	Exon (ENST00000342175.12/7273, exon 38 of 191)	LOC101927055
chr4	5392	70623219	70623719	1.5323	7.82183e-21	0.0162251	Progenitor	230487	Distal Intergenic	ENAM
chr5	2980	52269806	52270306	2.55418	7.83127e-21	0.012627	Progenitor	239540	Distal Intergenic	LINC02118
chr11	15206	119483544	119484044	0.939324	7.83653e-21	0.0165069	Progenitor	60674	Intron (ENST00000706409.1/100499227, intron 2 of 4)	USP2-AS1
chr4	10689	175987973	175988473	2.43157	7.84566e-21	0.0122497	Progenitor	235784	Intron (ENST00000280187.11/2823, intron 1 of 7)	GPM6A
chr8	718	8323369	8323869	1.34854	7.84568e-21	0.0183248	Progenitor	284689	Intron (ENST00000615670.5/157285, intron 5 of 5)	PRAG1
chr19	765	1295708	1296208	1.53654	7.85056e-21	0.0372685	Progenitor	144683	Exon (ENST00000215368.4/1943, exon 2 of 4)	EFNA2
chr2	12748	127591400	127591900	2.811	7.85296e-21	0.0212077	Progenitor	173257	Intron (ENST00000409816.8/4648, intron 16 of 47)	MYO7B
chrX	3986	132740852	132741352	2.29885	7.86898e-21	0.0147117	Progenitor	315873	Intron (ENST00000370833.7/90161, intron 2 of 4)	HS6ST2-AS1
chr3	14563	159856432	159856932	0.579811	7.87499e-21	0.0440917	Progenitor	221821	Intron (ENST00000476809.7/100505385, intron 4 of 9)	SCHIP1
chr12	7210	66190842	66191342	1.94413	7.87499e-21	0.0190135	Progenitor	70835	Intron (ENST00000545837.1/11213, intron 1 of 1)	IRAK3
chr5	13064	170782394	170782894	2.65017	7.88848e-21	0.0180501	Progenitor	249624	Promoter	GABRP
chr17	6703	38877503	38878003	1.49188	7.94901e-21	0.0179519	Progenitor	126358	Intron (ENST00000433206.6/3927, intron 1 of 5)	LASP1
chr19	10545	38213716	38214216	0.663157	7.94934e-21	0.0299346	Progenitor	154463	Promoter	DPF1
chr2	12201	120739958	120740458	1.51456	7.95606e-21	0.0162037	Progenitor	172710	Intron (ENST00000482119.6/2736, intron 1 of 3)	GLI2
chr15	733	31392180	31392680	0.681295	7.96254e-21	0.0309273	Progenitor	97150	Promoter	LOC105370939
chr6	6115	40545936	40546436	2.28475	7.97347e-21	0.0249162	Progenitor	257871	Intron (ENST00000338305.7/57497, intron 1 of 2)	LOC105379699
chr4	7653	112347881	112348381	0.835908	7.98642e-21	0.0142806	Progenitor	232748	Intron (ENST00000504176.6/80216, intron 2 of 14)	ALPK1
chr6	5087	34709333	34709833	1.87742	8.01054e-21	0.0235058	Progenitor	256843	Distal Intergenic	ILRUN-AS1
chr5	355	1506019	1506519	1.42726	8.02046e-21	0.0359532	Progenitor	236915	Intron (ENST00000475622.5/79888, intron 1 of 16)	MIR6075
chr11	3664	31798078	31798578	0.71298	8.03793e-21	0.0309776	Progenitor	49132	Intron (ENST00000606377.7/5080, intron 7 of 12)	PAX6
chr10	599	3782720	3783220	1.05744	8.04747e-21	0.0451763	Progenitor	30741	Promoter	KLF6
chr10	8435	79196796	79197296	0.967499	8.05444e-21	0.0328501	Progenitor	38577	Intron (ENST00000334512.10/57178, intron 4 of 24)	ZMIZ1
chr11	16866	126929128	126929628	1.9338	8.07932e-21	0.0176388	Progenitor	62334	Intron (ENST00000525144.7/84623, intron 1 of 16)	LOC105369559
chr6	14350	161375522	161376022	1.28596	8.10603e-21	0.0223059	Progenitor	266106	Intron (ENST00000366898.6/5071, intron 10 of 11)	LOC124901457
chr2	5258	43102298	43102798	1.99017	8.15106e-21	0.0255198	Progenitor	165767	Promoter	LINC02580
chr20	2195	20363397	20363897	0.711924	8.16321e-21	0.0234965	Progenitor	186396	Exon (ENST00000623641.2/ENST00000623641.2, exon 1 of 1)	INSM1
chr8	8348	96958569	96959069	1.92933	8.17832e-21	0.0178023	Progenitor	292319	Intron (ENST00000220763.10/10404, intron 4 of 7)	CPQ
chr8	5838	60061226	60061726	2.48191	8.19879e-21	0.019724	Progenitor	289809	Intron (ENST00000655001.1/105375861, intron 2 of 3)	LOC105375861
chr11	11626	79393661	79394161	2.15121	8.20767e-21	0.0286155	Progenitor	57094	Intron (ENST00000278550.12/26011, intron 1 of 33)	MIR708
chr12	3604	39294698	39295198	1.40552	8.23822e-21	0.0314473	Progenitor	67229	Intron (ENST00000547733.1/55605, intron 6 of 6)	KIF21A
chr18	354	3872617	3873117	1.72105	8.24549e-21	0.0224391	Progenitor	137903	Intron (ENST00000400149.7/9229, intron 1 of 10)	DLGAP1
chr13	2774	49220734	49221234	1.61485	8.25073e-21	0.020179	Progenitor	81676	Promoter	MLNR
chr7	2472	7920426	7920926	1.85064	8.25165e-21	0.0131607	Progenitor	270059	Intron (ENST00000469183.5/729852, intron 4 of 4)	GLCCI1-DT
chr8	5135	48699676	48700176	0.980801	8.26619e-21	0.0127512	Progenitor	289106	Distal Intergenic	CLXN
chr17	17347	82014282	82014782	1.09572	8.27615e-21	0.0319224	Progenitor	137002	Promoter	ASPSCR1
chr1	22930	182129296	182129796	2.40979	8.31785e-21	0.018524	Progenitor	22930	Exon (ENST00000449842.2/400799, exon 5 of 5)	ZNF648
chr14	1115	29380058	29380558	0.705605	8.32691e-21	0.0309454	Progenitor	87081	Exon (ENST00000670241.1/102724934, exon 2 of 4)	LOC102724934
chr20	2265	20493207	20493707	1.76548	8.32979e-21	0.0142801	Progenitor	186466	Intron (ENST00000202677.12/57186, intron 36 of 39)	RALGAPA2
chr7	1115	2497942	2498442	1.61394	8.36334e-21	0.0233062	Progenitor	268702	Distal Intergenic	LFNG
chr18	689	7568941	7569441	1.49417	8.36784e-21	0.0176772	Progenitor	138238	Intron (ENST00000332175.12/5797, intron 1 of 30)	PTPRM
chr10	12471	116835961	116836461	1.59305	8.36888e-21	0.0176443	Progenitor	42613	Intron (ENST00000635765.1/259217, intron 1 of 12)	ENO4
chr19	6536	14074996	14075496	0.830137	8.39606e-21	0.0408455	Progenitor	150454	3' UTR	MISP3
chr7	3599	25846623	25847123	1.35135	8.40216e-21	0.0216564	Progenitor	271186	Exon (ENST00000702539.1/ENST00000702539.1, exon 3 of 3)	LOC100506236
chr2	22042	235406344	235406844	2.91683	8.41352e-21	0.0146115	Progenitor	182551	Distal Intergenic	AGAP1
chr4	4587	48538296	48538796	2.13267	8.44126e-21	0.0236032	Progenitor	229682	Intron (ENST00000358350.9/285527, intron 47 of 63)	FRYL
chr10	7680	76309724	76310224	2.26605	8.44826e-21	0.0114726	Progenitor	37822	Intron (ENST00000611255.5/83938, intron 5 of 6)	LRMDA
chr2	23470	241271718	241272218	0.853275	8.45025e-21	0.0244378	Progenitor	183979	Promoter	HDLBP
chr6	3578	27592636	27593136	2.04324	8.51996e-21	0.0194427	Progenitor	255334	Distal Intergenic	LINC01012
chr20	3148	32344683	32345183	2.00181	8.54445e-21	0.0183031	Progenitor	187349	Distal Intergenic	ASXL1
chr2	23172	240434541	240435041	0.911601	8.56184e-21	0.0585754	Progenitor	183681	Promoter	GPC1
chr13	1917	40665865	40666365	1.0889	8.56559e-21	0.0333691	Progenitor	80819	Promoter	FOXO1
chr2	18404	200081150	200081650	1.42462	8.56854e-21	0.0120483	Progenitor	178913	Distal Intergenic	MAIP1
chr20	5443	44803309	44803809	1.55587	8.57126e-21	0.0253418	Progenitor	189644	Intron (ENST00000372851.8/140730, intron 1 of 5)	RIMS4
chr5	2400	36444409	36444909	2.35178	8.57426e-21	0.0137059	Progenitor	238960	Distal Intergenic	RANBP3L
chr11	3242	22078729	22079229	2.02647	8.60389e-21	0.0314408	Progenitor	48710	Intron (ENST00000682428.1/102723370, intron 5 of 6)	LOC124902645
chr11	12867	103682251	103682751	1.47274	8.64997e-21	0.031136	Progenitor	58335	Intron (ENST00000533459.1/105369464, intron 3 of 4)	MIR4693
chr14	2282	50396679	50397179	0.695123	8.6514e-21	0.0409851	Progenitor	88248	Promoter	CDKL1
chr16	6389	49754385	49754885	1.51652	8.67631e-21	0.0215091	Progenitor	112778	Intron (ENST00000561648.5/23090, intron 3 of 8)	ZNF423
chr9	4116	83920529	83921029	0.798247	8.6829e-21	0.025961	Progenitor	301763	Promoter	KIF27
chr8	669	6794182	6794682	2.60783	8.68709e-21	0.0231099	Progenitor	284640	Distal Intergenic	LOC124901872
chr1	17054	109620117	109620617	0.779348	8.69963e-21	0.0290304	Progenitor	17054	Promoter	AMPD2
chr22	4681	37623527	37624027	1.07789	8.75179e-21	0.0300949	Progenitor	202322	Promoter	GGA1
chr2	22953	239582362	239582862	1.85792	8.8003e-21	0.0190438	Progenitor	183462	Intron (ENST00000358775.1/401040, intron 1 of 1)	LINC02991
chr11	10152	72237282	72237782	2.00122	8.81321e-21	0.0163422	Progenitor	55620	Promoter	INPPL1
chr3	4562	45496498	45496998	1.15984	8.82406e-21	0.0313608	Progenitor	211820	Intron (ENST00000650792.2/23395, intron 13 of 20)	LARS2
chr15	1031	36603896	36604396	1.99766	8.839e-21	0.0295503	Progenitor	97448	Intron (ENST00000566621.6/84529, intron 1 of 10)	CDIN1
chr12	11310	112497309	112497809	1.84543	8.84046e-21	0.0194729	Progenitor	74935	Intron (ENST00000639857.2/5781, intron 13 of 14)	PTPN11
chrX	1516	39689220	39689720	0.906365	8.84195e-21	0.0393191	Progenitor	313403	Distal Intergenic	MIR3937
chr1	25872	208244163	208244663	0.652312	8.84693e-21	0.0966529	Progenitor	25872	Promoter	PLXNA2
chr3	15850	183180471	183180971	1.8455	8.8637e-21	0.0145268	Progenitor	223108	Promoter	MCF2L2
chr9	1629	21810801	21811301	2.00228	8.87122e-21	0.0173607	Progenitor	299276	Intron (ENST00000644715.2/4507, intron 1 of 7)	MTAP
chr9	7339	115092884	115093384	2.71044	8.8847e-21	0.0132069	Progenitor	304986	Intron (ENST00000648852.1/124902255, intron 5 of 5)	TNC
chr10	12169	113347435	113347935	2.00469	8.89766e-21	0.0169516	Progenitor	42311	Distal Intergenic	LOC107984270
chr19	13275	47079227	47079727	0.894727	8.90268e-21	0.0247509	Progenitor	157193	Intron (ENST00000253048.10/23211, intron 11 of 14)	ZC3H4
chr14	6986	90699867	90700367	1.70673	8.95466e-21	0.0301019	Progenitor	92952	Intron (ENST00000328459.11/145567, intron 5 of 19)	LOC105370622
chr1	1871	4396486	4396986	0.547574	8.96711e-21	0.011199	Progenitor	1871	Distal Intergenic	LINC01777
chr6	3473	26473696	26474196	0.536638	9.02647e-21	0.0479582	Progenitor	255229	Intron (ENST00000707189.1/ENST00000707189.1, intron 1 of 1)	BTN2A1
chr11	3159	20303492	20303992	2.36954	9.0334e-21	0.0176199	Progenitor	48627	Distal Intergenic	HTATIP2
chr10	7420	73998984	73999484	1.1461	9.03839e-21	0.0367637	Progenitor	37562	Intron (ENST00000623461.3/7414, intron 2 of 22)	VCL
chr14	627	23993261	23993761	2.61488	9.06219e-21	0.0329044	Progenitor	86593	Promoter	DHRS4L2
chr13	428	24220023	24220523	1.16594	9.06539e-21	0.027836	Progenitor	79330	Intron (ENST00000382141.4/221178, intron 3 of 15)	SPATA13
chr2	18789	204011358	204011858	1.92191	9.07608e-21	0.0195633	Progenitor	179298	Distal Intergenic	ICOS
chr15	3915	64823720	64824220	1.11784	9.09259e-21	0.0309883	Progenitor	100332	Exon (ENST00000559239.2/80119, exon 2 of 13)	PIF1
chr16	11010	84700265	84700765	0.747843	9.13071e-21	0.0250223	Progenitor	117399	Promoter	USP10
chr9	12531	134644636	134645136	1.52614	9.18015e-21	0.0210485	Progenitor	310178	Intron (ENST00000371817.8/1289, intron 1 of 65)	COL5A1
chrX	3427	111473220	111473720	2.05421	9.2281e-21	0.0122673	Progenitor	315314	Distal Intergenic	SERTM2
chr5	1658	16732343	16732843	1.03886	9.23508e-21	0.0298125	Progenitor	238218	Intron (ENST00000513610.6/4651, intron 19 of 40)	MYO10
chr11	3548	30581228	30581728	1.06866	9.25037e-21	0.022265	Progenitor	49016	Intron (ENST00000448418.6/744, intron 1 of 6)	MPPED2-AS1
chr14	8160	99235156	99235656	0.563705	9.2576e-21	0.0385644	Progenitor	94126	Intron (ENST00000345514.2/64919, intron 2 of 2)	BCL11B
chr1	21383	164644595	164645095	1.01496	9.28148e-21	0.0304993	Progenitor	21383	Intron (ENST00000420696.7/5087, intron 2 of 8)	PBX1
chr9	12762	135339520	135340020	1.16906	9.2886e-21	0.0171398	Progenitor	310409	Distal Intergenic	LINC02907
chr14	1776	36021647	36022147	1.0641	9.28973e-21	0.0104674	Progenitor	87742	Intron (ENST00000660969.2/ENST00000660969.2, intron 3 of 3)	LOC105370452
chr3	15660	181560695	181561195	2.29821	9.29483e-21	0.0184896	Progenitor	222918	Intron (ENST00000660576.1/347689, intron 3 of 6)	SOX2-OT
chr9	12692	135137447	135137947	1.17522	9.30679e-21	0.0250448	Progenitor	310339	Distal Intergenic	OLFM1
chr9	6164	101022700	101023200	2.33735	9.30824e-21	0.0343419	Progenitor	303811	Distal Intergenic	PLPPR1
chr7	13967	139775769	139776269	1.09907	9.31644e-21	0.0247938	Progenitor	281554	Promoter	TBXAS1
chr1	18473	146174477	146174977	3.56987	9.34041e-21	0.0150586	Progenitor	18473	Intron (ENST00000612520.2/100132406, intron 2 of 20)	NBPF10
chr12	11369	112938148	112938648	1.7107	9.36109e-21	0.024831	Progenitor	74994	Promoter	OAS3
chr19	529	1028513	1029013	1.16653	9.36614e-21	0.0213178	Progenitor	144447	Intron (ENST00000562015.5/1265, intron 2 of 4)	CNN2
chr2	9891	98806189	98806689	2.1129	9.3875e-21	0.0270715	Progenitor	170400	Intron (ENST00000397899.7/343990, intron 7 of 9)	CRACDL
chr2	7543	66555038	66555538	2.10957	9.42825e-21	0.0166469	Progenitor	168052	Intron (ENST00000272369.14/4211, intron 9 of 12)	LINC01798
chr10	12940	119634088	119634588	3.15645	9.43504e-21	0.0184434	Progenitor	43082	Distal Intergenic	BAG3
chr13	6509	112159500	112160000	1.28779	9.45226e-21	0.0135784	Progenitor	85411	Distal Intergenic	LINC01070
chr2	10565	104026716	104027216	1	9.45253e-21	0.0514735	Progenitor	171074	Intron (ENST00000688553.1/107985928, intron 1 of 2)	LINC01965
chr7	3052	20785746	20786246	0.882387	9.48419e-21	0.0219589	Progenitor	270639	5' UTR	SP8
chr3	9185	80655283	80655783	1.44358	9.52532e-21	0.0213009	Progenitor	216443	Intron (ENST00000668251.1/105377177, intron 1 of 3)	LOC105377177
chr11	13201	110129508	110130008	1.5717	9.69087e-21	0.0185648	Progenitor	58669	Promoter	ZC3H12C
chr1	27600	226975440	226975940	1.28539	9.69137e-21	0.0231108	Progenitor	27600	Intron (ENST00000676884.1/5664, intron 22 of 27)	COQ8A
chr7	13821	137953474	137953974	1.91013	9.72044e-21	0.0181998	Progenitor	281408	Promoter	CREB3L2-AS1
chr8	747	8419985	8420485	1.80692	9.72336e-21	0.0330058	Progenitor	284718	Intron (ENST00000657139.1/124901880, intron 1 of 1)	LINC02949
chr11	16597	126058210	126058710	1.44336	9.74578e-21	0.0255477	Progenitor	62065	Intron (ENST00000392693.7/50937, intron 1 of 19)	CDON
chr1	736	2133744	2134244	0.607807	9.74922e-21	0.0211574	Progenitor	736	Promoter	PRKCZ
chr5	4213	72108077	72108577	0.556377	9.76055e-21	0.0553935	Progenitor	240773	Promoter	LOC105379028
chr1	7583	27049532	27050032	2.3179	9.7764e-21	0.0274498	Progenitor	7583	Distal Intergenic	TENT5B
chr1	9485	34166004	34166504	0.625299	9.8006e-21	0.0356876	Progenitor	9485	Promoter	CSMD2
chr9	3869	80066824	80067324	2.17127	9.83614e-21	0.0161775	Progenitor	301516	Distal Intergenic	LINC01507
chr6	7918	70952906	70953406	1.34912	9.84989e-21	0.0144397	Progenitor	259674	Intron (ENST00000230053.11/135152, intron 1 of 3)	B3GAT2
chr1	5547	18654732	18655232	1.82886	9.86308e-21	0.0152031	Progenitor	5547	Intron (ENST00000420770.7/5081, intron 4 of 8)	PAX7
chr1	1078	2504752	2505252	0.79478	9.92232e-21	0.0415348	Progenitor	1078	3' UTR	PLCH2
chr19	1536	2302717	2303217	0.614759	9.92741e-21	0.016863	Progenitor	145454	Intron (ENST00000621615.1/56928, intron 1 of 7)	LINGO3
chr6	163	1604289	1604789	0.574087	9.97239e-21	0.0377109	Progenitor	251919	Promoter	FOXCUT
chr16	11500	85522264	85522764	1.30275	1.00066e-20	0.0276543	Progenitor	117889	Intron (ENST00000637419.1/23199, intron 2 of 2)	GSE1
chr5	2423	36600189	36600689	1.36772	1.00303e-20	0.0124365	Progenitor	238983	Intron (ENST00000680318.1/6507, intron 1 of 9)	SLC1A3
chr15	2675	52653240	52653740	2.06356	1.00423e-20	0.0163265	Progenitor	99092	Promoter	ATOSA
chr7	13537	134856674	134857174	3.18119	1.01047e-20	0.0137635	Progenitor	281124	Intron (ENST00000417172.5/800, intron 2 of 13)	CALD1
chr10	11094	102649245	102649745	1.12987	1.01432e-20	0.0418278	Progenitor	41236	Promoter	TRIM8
chr9	8268	123567757	123568257	1.0064	1.01795e-20	0.0120717	Progenitor	305915	Intron (ENST00000473039.5/57706, intron 10 of 17)	DENND1A
chr5	3044	53482395	53482895	2.00808	1.02051e-20	0.020386	Progenitor	239604	Promoter	FST
chr12	11849	116285571	116286071	1.70819	1.02574e-20	0.0200091	Progenitor	75474	Distal Intergenic	MED13L
chr2	18896	205025064	205025564	2.28269	1.02692e-20	0.0176326	Progenitor	179405	Intron (ENST00000406610.7/117583, intron 3 of 22)	PARD3B
chr3	4949	47542073	47542573	2.66425	1.02844e-20	0.0224273	Progenitor	212207	Distal Intergenic	ELP6
chr16	1370	2470343	2470843	1.11296	1.02856e-20	0.0271136	Progenitor	107759	Promoter	NTN3
chr11	1881	9573830	9574330	0.618038	1.0308e-20	0.0511648	Progenitor	47349	Promoter	WEE1
chr10	4231	33483474	33483974	1.8105	1.03168e-20	0.017851	Progenitor	34373	Distal Intergenic	LINC02628
chr1	24737	203678461	203678961	1.71747	1.03452e-20	0.017822	Progenitor	24737	Intron (ENST00000341360.7/493, intron 1 of 21)	ATP2B4
chrX	2554	68912078	68912578	1.31002	1.0358e-20	0.0227671	Progenitor	314441	Distal Intergenic	EFNB1
chr20	5038	41275597	41276097	2.6032	1.03812e-20	0.0173669	Progenitor	189239	Intron (ENST00000309060.7/23051, intron 1 of 4)	ZHX3
chr5	917	9104940	9105440	3.07513	1.03852e-20	0.0165696	Progenitor	237477	Intron (ENST00000382496.10/9037, intron 16 of 22)	MIR4636
chr11	9578	69200763	69201263	2.05105	1.04367e-20	0.0190677	Progenitor	55046	Distal Intergenic	LOC338694
chr2	22059	235528039	235528539	1.48502	1.04376e-20	0.0161168	Progenitor	182568	Intron (ENST00000304032.13/116987, intron 1 of 17)	AGAP1
chr1	24334	202107917	202108417	0.876338	1.04859e-20	0.0227025	Progenitor	24334	Distal Intergenic	GPR37L1
chr16	11657	85651648	85652148	0.672591	1.04975e-20	0.0296559	Progenitor	118046	Intron (ENST00000635906.1/23199, intron 2 of 2)	GSE1
chr16	7545	57622302	57622802	1.45115	1.05003e-20	0.0216727	Progenitor	113934	Intron (ENST00000565587.5/9289, intron 1 of 3)	ADGRG1
chr7	14545	148501596	148502096	1.83083	1.05106e-20	0.0193722	Progenitor	282132	Intron (ENST00000715352.1/105375554, intron 2 of 5)	LOC105375554
chr22	7832	45844021	45844521	1.9382	1.05257e-20	0.0286269	Progenitor	205473	3' UTR	LOC107985535
chr7	4366	30172953	30173453	0.705832	1.05328e-20	0.029685	Progenitor	271953	Distal Intergenic	LOC105375217
chr10	2807	18619042	18619542	1.37514	1.05464e-20	0.0380845	Progenitor	32949	Intron (ENST00000377304.7/221078, intron 3 of 10)	NSUN6
chr1	29672	244047533	244048033	0.54255	1.05669e-20	0.0360899	Progenitor	29672	Promoter	ZBTB18
chr9	5571	95512049	95512549	0.929206	1.0612e-20	0.01836	Progenitor	303218	Intron (ENST00000437951.6/5727, intron 1 of 23)	PTCH1
chr4	9321	151781014	151781514	1.13605	1.06209e-20	0.0348214	Progenitor	234416	Distal Intergenic	LOC105377488
chr10	12624	117598644	117599144	1.92961	1.06291e-20	0.0153721	Progenitor	42766	Distal Intergenic	EMX2OS
chr1	12460	50829243	50829743	2.21152	1.06987e-20	0.0250748	Progenitor	12460	Intron (ENST00000396153.7/11124, intron 2 of 18)	FAF1
chr16	787	1333347	1333847	1.04163	1.07081e-20	0.0296662	Progenitor	107176	Promoter	BAIAP3
chr19	8697	19861014	19861514	0.946758	1.07412e-20	0.0392614	Progenitor	152615	Distal Intergenic	ZNF253
chr15	629	31150535	31151035	1.74089	1.07619e-20	0.0198558	Progenitor	97046	Intron (ENST00000558445.6/4308, intron 1 of 26)	TRPM1
chr7	4123	28955826	28956326	0.578619	1.084e-20	0.0307639	Progenitor	271710	Exon (ENST00000539664.3/9865, exon 1 of 1)	TRIL
chr15	3406	62544805	62545305	2.24699	1.09015e-20	0.0248504	Progenitor	99823	Intron (ENST00000636159.2/83660, intron 1 of 58)	TLN2
chr10	11735	109475695	109476195	1.25038	1.09689e-20	0.0339116	Progenitor	41877	Distal Intergenic	XPNPEP1
chr20	5693	46153129	46153629	1.52368	1.09962e-20	0.0213566	Progenitor	189894	Distal Intergenic	CD40
chr15	9147	93087243	93087743	1.22421	1.1002e-20	0.017914	Progenitor	105564	Intron (ENST00000329082.12/56963, intron 1 of 3)	RGMA
chr5	5567	85533300	85533800	0.944689	1.10349e-20	0.0251265	Progenitor	242127	Distal Intergenic	NBPF22P
chr15	9522	98562359	98562859	1.85899	1.1082e-20	0.0212448	Progenitor	105939	Distal Intergenic	FAM169BP
chr14	134	21068394	21068894	0.944495	1.11153e-20	0.0340244	Progenitor	86100	Promoter	ARHGEF40
chr22	2661	28013701	28014201	1.18374	1.11442e-20	0.0216143	Progenitor	200302	Intron (ENST00000612946.4/23331, intron 12 of 20)	TTC28-AS1
chr1	21458	164784087	164784587	1.15363	1.1184e-20	0.0579155	Progenitor	21458	Intron (ENST00000420696.7/5087, intron 2 of 8)	PBX1
chr6	4099	30915434	30915934	1.1757	1.1184e-20	0.0235904	Progenitor	255855	Promoter	VARS2
chr16	7240	56625426	56625926	1.52981	1.11898e-20	0.026777	Progenitor	113629	Promoter	MT1E
chr5	6655	96662103	96662603	0.733968	1.11966e-20	0.036731	Progenitor	243215	Promoter	CAST
chr4	5857	78222634	78223134	1.36609	1.12058e-20	0.012712	Progenitor	230952	Intron (ENST00000508900.2/80144, intron 2 of 19)	FRAS1
chr9	7463	117462857	117463357	2.40185	1.12134e-20	0.0216951	Progenitor	305110	Intron (ENST00000436524.1/105376242, intron 1 of 1)	LOC105376242
chr1	20850	160209760	160210260	1.36383	1.12776e-20	0.0493039	Progenitor	20850	Promoter	LOC729867
chr17	9570	49523576	49524076	0.931328	1.12819e-20	0.0407121	Progenitor	129225	Intron (ENST00000514506.1/100288866, intron 1 of 2)	MIR6165
chr5	7954	123752391	123752891	1.82727	1.13726e-20	0.0322752	Progenitor	244514	Distal Intergenic	CSNK1G3
chr3	10994	122981821	122982321	1.08081	1.13763e-20	0.0121308	Progenitor	218252	Intron (ENST00000357599.8/54437, intron 1 of 22)	SEMA5B
chr11	2628	15842397	15842897	2.21521	1.13866e-20	0.0125628	Progenitor	48096	Distal Intergenic	LINC02682
chr3	8628	72679686	72680186	2.59505	1.14296e-20	0.0175217	Progenitor	215886	Distal Intergenic	LOC124909396
chr2	21614	232776414	232776914	2.32192	1.14696e-20	0.0166295	Progenitor	182123	Promoter	KCNJ13
chr5	6236	90940482	90940982	1.57306	1.14841e-20	0.0358089	Progenitor	242796	Intron (ENST00000405460.9/84059, intron 83 of 89)	ADGRV1
chr20	5094	41738560	41739060	1.21458	1.1516e-20	0.0228533	Progenitor	189295	Distal Intergenic	LOC124900463
chr15	7945	86849446	86849946	1.94107	1.15351e-20	0.028241	Progenitor	104362	Intron (ENST00000614907.3/123624, intron 22 of 22)	LOC105370954
chr10	14564	130400858	130401358	1.62285	1.15513e-20	0.0140097	Progenitor	44706	Intron (ENST00000648275.1/ENST00000648275.1, intron 1 of 1)	LOC124902561
chr7	16378	159097605	159098105	2.58076	1.15574e-20	0.0194674	Progenitor	283965	Promoter	VIPR2
chr21	283	16743461	16743961	2.06114	1.15925e-20	0.0220973	Progenitor	194482	Distal Intergenic	MIR99AHG
chr13	1661	36298149	36298649	1.16198	1.1603e-20	0.0177856	Progenitor	80563	Promoter	CCDC169-SOHLH2
chr1	23125	183388671	183389171	1.9425	1.16036e-20	0.0174346	Progenitor	23125	Intron (ENST00000287713.7/23057, intron 1 of 10)	NMNAT2
chr18	2088	28108819	28109319	1.67411	1.1611e-20	0.0177247	Progenitor	139637	Intron (ENST00000269141.8/1000, intron 2 of 15)	CDH2
chr21	1579	36773091	36773591	1.39318	1.16124e-20	0.0293353	Progenitor	195778	Intron (ENST00000674895.3/3141, intron 6 of 10)	SIM2
chr3	13984	150913028	150913528	1.37565	1.16357e-20	0.0244544	Progenitor	221242	Intron (ENST00000476886.5/116933, intron 1 of 4)	MINDY4B
chr16	6800	52584458	52584958	1.42784	1.16358e-20	0.0261009	Progenitor	113189	Intron (ENST00000650564.1/105371265, intron 1 of 3)	LOC105371265
chr1	23031	182698991	182699491	1.31536	1.16438e-20	0.017958	Progenitor	23031	Distal Intergenic	LINC01688
chr14	6112	81132423	81132923	1.38023	1.16838e-20	0.0435443	Progenitor	92078	Intron (ENST00000541158.6/7253, intron 9 of 10)	TSHR
chr6	1191	7051170	7051670	0.791334	1.16994e-20	0.0174699	Progenitor	252947	Distal Intergenic	RREB1
chr20	342	1895167	1895667	0.830178	1.17285e-20	0.046425	Progenitor	184543	Promoter	SIRPA
chr9	6101	100302321	100302821	1.85287	1.17629e-20	0.0139997	Progenitor	303748	Intron (ENST00000535814.5/54881, intron 14 of 14)	TEX10
chr6	10004	108831092	108831592	2.60054	1.17687e-20	0.019778	Progenitor	261760	Intron (ENST00000655744.1/ENST00000655744.1, intron 1 of 1)	ARMC2
chr15	177	25947309	25947809	1.07465	1.18066e-20	0.0199748	Progenitor	96594	Intron (ENST00000659702.1/100128714, intron 1 of 3)	LINC02346
chr11	17422	131546476	131546976	2.36498	1.18153e-20	0.018697	Progenitor	62890	Exon (ENST00000658604.1/ENST00000658604.1, exon 1 of 2)	LOC101929653
chr1	29018	236129332	236129832	2.82587	1.18369e-20	0.0176753	Progenitor	29018	Exon (ENST00000650982.2/ENST00000650982.2, exon 3 of 3)	GPR137B
chr5	2258	34244597	34245097	1.21195	1.18914e-20	0.02455	Progenitor	238818	Promoter	C1QTNF3
chr11	5007	44979916	44980416	0.936394	1.19122e-20	0.0192734	Progenitor	50475	Distal Intergenic	LINC02685
chr17	16126	79843941	79844441	1.00666	1.19178e-20	0.0680788	Progenitor	135781	Distal Intergenic	CBX4
chr1	16986	109392987	109393487	1.74834	1.19178e-20	0.0167647	Progenitor	16986	Promoter	SORT1
chr2	10458	103179744	103180244	2.47162	1.20371e-20	0.0264638	Progenitor	170967	Distal Intergenic	LOC124907862
chr3	17078	193945010	193945510	2.55338	1.20395e-20	0.0160104	Progenitor	224336	Distal Intergenic	DPPA2P3
chr1	14895	76291209	76291709	1.85587	1.20439e-20	0.0209498	Progenitor	14895	Intron (ENST00000328299.4/256435, intron 1 of 4)	ST6GALNAC3
chr5	7331	112738213	112738713	0.871158	1.20619e-20	0.0394036	Progenitor	243891	Promoter	APC
chr1	6347	21913661	21914161	1.86596	1.20933e-20	0.0216974	Progenitor	6347	Intron (ENST00000374695.8/3339, intron 1 of 96)	HSPG2
chr10	5310	51244264	51244764	2.50097	1.21253e-20	0.0171608	Progenitor	35452	Intron (ENST00000401604.8/5592, intron 2 of 17)	MIR605
chr6	9860	107806707	107807207	1.28629	1.21309e-20	0.0152686	Progenitor	261616	Intron (ENST00000369020.8/256380, intron 1 of 7)	SCML4
chr2	12379	121205516	121206016	2.09818	1.21396e-20	0.0167545	Progenitor	172888	Distal Intergenic	TFCP2L1
chr1	8179	29029250	29029750	2.18751	1.21654e-20	0.0155778	Progenitor	8179	Intron (ENST00000647103.1/2035, intron 7 of 17)	EPB41
chr18	839	8771883	8772383	2.18852	1.21767e-20	0.0230758	Progenitor	138388	Intron (ENST00000306329.16/23255, intron 3 of 14)	MTCL1
chr11	14130	116089946	116090446	2.06283	1.21897e-20	0.025722	Progenitor	59598	Distal Intergenic	LINC02703
chr10	5294	50991542	50992042	0.99659	1.21943e-20	0.0155742	Progenitor	35436	Exon (ENST00000401604.8/5592, exon 1 of 18)	PRKG1
chr20	3392	33431784	33432284	2.47544	1.22114e-20	0.0203893	Progenitor	187593	Intron (ENST00000217381.3/6640, intron 2 of 7)	SNTA1
chr19	15729	55088494	55088994	0.611674	1.22207e-20	0.0207536	Progenitor	159647	Distal Intergenic	EPS8L1
chr4	8320	128630792	128631292	2.2533	1.22327e-20	0.016938	Progenitor	233415	Distal Intergenic	LOC124900778
chr8	3723	30384270	30384770	0.960288	1.22456e-20	0.0229874	Progenitor	287694	Promoter	RBPMS
chr11	3889	33862660	33863160	1.43944	1.22483e-20	0.0139635	Progenitor	49357	Intron (ENST00000464025.5/4005, intron 1 of 1)	LMO2
chr20	8473	61730040	61730540	2.04554	1.22849e-20	0.0145152	Progenitor	192674	Intron (ENST00000614565.5/1002, intron 2 of 15)	LOC100128310
chr20	3442	33621664	33622164	1.21113	1.22891e-20	0.0244654	Progenitor	187643	Intron (ENST00000342704.11/9139, intron 4 of 10)	CBFA2T2
chr16	6337	49621150	49621650	1.52585	1.23109e-20	0.0221407	Progenitor	112726	Intron (ENST00000561648.5/23090, intron 6 of 8)	ZNF423
chr14	4414	69554461	69554961	1.42781	1.23129e-20	0.0186802	Progenitor	90380	Distal Intergenic	CCDC177
chr10	4684	43407563	43408063	0.703607	1.23971e-20	0.0411665	Progenitor	34826	Promoter	HNRNPF
chr11	2656	16040097	16040597	2.899	1.24082e-20	0.0141079	Progenitor	48124	Intron (ENST00000316399.10/55553, intron 11 of 14)	LOC105376572
chr1	23700	197276595	197277095	1.72515	1.24096e-20	0.0130673	Progenitor	23700	Intron (ENST00000535699.5/23418, intron 1 of 12)	CRB1
chr1	28961	235979871	235980371	2.60962	1.24251e-20	0.0182041	Progenitor	28961	Exon (ENST00000264187.7/4811, exon 18 of 20)	LINC02768
chr1	6723	23442720	23443220	2.41958	1.25456e-20	0.0205867	Progenitor	6723	Promoter	ASAP3
chr11	3885	33857767	33858267	1.63979	1.25546e-20	0.0307837	Progenitor	49353	Distal Intergenic	LMO2
chr15	3235	60362988	60363488	1.48198	1.25869e-20	0.0223471	Progenitor	99652	Exon (ENST00000557937.5/302, exon 5 of 5)	ANXA2
chr12	3022	26122724	26123224	1.14543	1.25898e-20	0.028942	Progenitor	66647	Exon (ENST00000242728.5/79365, exon 5 of 5)	BHLHE41
chr12	10498	109264082	109264582	1.27402	1.25922e-20	0.0294604	Progenitor	74123	3' UTR	ACACB
chr3	10327	113745100	113745600	0.779965	1.2597e-20	0.0323453	Progenitor	217585	Promoter	NAA50
chr6	5484	36678909	36679409	0.663157	1.26112e-20	0.0132668	Progenitor	257240	Promoter	CDKN1A
chr7	5182	37007274	37007774	1.13185	1.26143e-20	0.0159012	Progenitor	272769	Intron (ENST00000419535.1/100861514, intron 2 of 2)	ELMO1-AS1
chr4	4360	42397262	42397762	0.84955	1.2622e-20	0.0160536	Progenitor	229455	Promoter	SHISA3
chr13	7057	114280503	114281003	0.941785	1.26292e-20	0.0422171	Progenitor	85959	Promoter	UPF3A
chr6	6623	43075998	43076498	0.519694	1.26508e-20	0.0886625	Progenitor	258379	Promoter	PTK7
chr2	5723	46847695	46848195	1.48487	1.26551e-20	0.0145484	Progenitor	166232	Promoter	LINC01119
chr14	5717	77141033	77141533	0.506029	1.27009e-20	0.0423614	Progenitor	91683	Promoter	ZDHHC22
chr2	11705	113302168	113302668	1.48639	1.27209e-20	0.0190103	Progenitor	172214	Distal Intergenic	LINC02966
chr22	3120	29702939	29703439	1.16211	1.27606e-20	0.0401448	Progenitor	200761	Distal Intergenic	CABP7-DT
chr20	8503	61836057	61836557	2.35871	1.27901e-20	0.0161139	Progenitor	192704	Intron (ENST00000614565.5/1002, intron 4 of 15)	LOC100128310
chr7	9048	85600297	85600797	1.22193	1.27951e-20	0.0137382	Progenitor	276635	Distal Intergenic	LINC00972
chr15	1464	40108162	40108662	0.882616	1.28333e-20	0.0343825	Progenitor	97881	Promoter	BMF
chr1	18017	116604372	116604872	1.76962	1.28731e-20	0.0292147	Progenitor	18017	Intron (ENST00000369483.5/3321, intron 6 of 11)	CD58
chr3	14893	169662960	169663460	1.14105	1.28868e-20	0.0188122	Progenitor	222151	Promoter	MECOM
chr13	5188	99996059	99996559	1.04506	1.29133e-20	0.0183447	Progenitor	84090	Exon (ENST00000564841.1/100861542, exon 1 of 1)	LINC00554
chr17	9314	48024276	48024776	0.740942	1.29137e-20	0.0303558	Progenitor	128969	Distal Intergenic	COPZ2
chr2	17693	194745444	194745944	2.18828	1.29383e-20	0.0139016	Progenitor	178202	Intron (ENST00000447194.1/101927431, intron 3 of 3)	LINC01790
chr2	10706	104704822	104705322	1.08292	1.29673e-20	0.0385872	Progenitor	171215	Exon (ENST00000667846.1/101927383, exon 3 of 3)	LOC101927383
chr2	7791	69717155	69717655	1.91573	1.2998e-20	0.0194706	Progenitor	168300	Intron (ENST00000418066.2/307, intron 2 of 3)	ANXA4
chr16	7536	57606792	57607292	1.77459	1.30276e-20	0.0270708	Progenitor	113925	Distal Intergenic	ADGRG1
chr8	797	8666088	8666588	0.714202	1.30575e-20	0.0132528	Progenitor	284768	Intron (ENST00000664885.1/124901881, intron 1 of 1)	LOC124901881
chr16	3591	15650639	15651139	0.890179	1.30577e-20	0.0211578	Progenitor	109980	Promoter	NDE1
chr1	28174	230517806	230518306	1.06552	1.30605e-20	0.05299	Progenitor	28174	Intron (ENST00000689608.1/105373164, intron 2 of 3)	LINC01737
chr17	6101	35889848	35890348	1.53968	1.30659e-20	0.0234199	Progenitor	125756	Distal Intergenic	CCL5
chr5	7113	109690144	109690644	0.797497	1.31026e-20	0.0338373	Progenitor	243673	Promoter	MAN2A1
chr18	4907	59549756	59550256	0.88565	1.31378e-20	0.0171961	Progenitor	142456	Intron (ENST00000439986.9/147372, intron 2 of 10)	CCBE1
chr12	13130	122898724	122899224	1.55254	1.31983e-20	0.0228372	Progenitor	76755	Distal Intergenic	VPS37B
chr16	8281	66603819	66604319	0.734033	1.31995e-20	0.0303833	Progenitor	114670	Promoter	CMTM3
chr16	7565	57637925	57638425	1.24135	1.32265e-20	0.026537	Progenitor	113954	Promoter	ADGRG1
chr11	2573	15288647	15289147	1.12624	1.32275e-20	0.0121073	Progenitor	48041	Distal Intergenic	INSC
chr4	3141	23747272	23747772	1.56111	1.32578e-20	0.0220902	Progenitor	228236	Intron (ENST00000514290.1/105374528, intron 1 of 1)	LOC105374528
chr12	11911	116506199	116506699	1.25838	1.32582e-20	0.0269218	Progenitor	75536	Intron (ENST00000659057.1/107984439, intron 1 of 2)	LINC02457
chr1	17878	114753014	114753514	1.90415	1.33309e-20	0.0134402	Progenitor	17878	Intron (ENST00000339438.10/7812, intron 1 of 18)	CSDE1
chr12	7726	75841949	75842449	0.815952	1.33507e-20	0.0190953	Progenitor	71351	Intron (ENST00000552856.1/105369844, intron 1 of 4)	LOC124902969
chr19	6217	13154137	13154637	0.523413	1.33757e-20	0.0219142	Progenitor	150135	3' UTR	IER2
chr6	2919	22680272	22680772	2.14122	1.34129e-20	0.0136238	Progenitor	254675	Distal Intergenic	LOC102724736
chr2	20521	220508974	220509474	0.926889	1.34477e-20	0.0170109	Progenitor	181030	Intron (ENST00000414512.1/105373895, intron 1 of 4)	LOC105373895
chr2	16117	170873117	170873617	1.7994	1.34593e-20	0.0199843	Progenitor	176626	Distal Intergenic	GAD1
chr20	7262	53940556	53941056	1.8034	1.34811e-20	0.0213015	Progenitor	191463	Promoter	LOC124904936
chr1	7362	26225061	26225561	2.0317	1.35746e-20	0.0290669	Progenitor	7362	Promoter	ZPLD2P
chr22	2518	27671414	27671914	1.81926	1.35916e-20	0.0136894	Progenitor	200159	Distal Intergenic	CPMER
chr20	768	4108530	4109030	0.986386	1.35978e-20	0.0217739	Progenitor	184969	Distal Intergenic	SMOX
chr11	7368	64078150	64078650	0.743395	1.37104e-20	0.0285572	Progenitor	52836	Intron (ENST00000682287.1/23769, intron 1 of 2)	FLRT1
chr12	513	2856831	2857331	1.45638	1.37156e-20	0.0111594	Progenitor	64138	Promoter	TEX52
chr2	13374	133377547	133378047	2.36854	1.3747e-20	0.0198893	Progenitor	173883	Intron (ENST00000409261.6/344148, intron 3 of 19)	NCKAP5-AS2
chr5	3153	55173065	55173565	0.529823	1.37805e-20	0.0526841	Progenitor	239713	Promoter	CDC20B
chr12	4387	48986643	48987143	1.30751	1.37969e-20	0.0199279	Progenitor	68012	Distal Intergenic	WNT1
chr8	6986	76405935	76406435	1.31119	1.38109e-20	0.014846	Progenitor	290957	Promoter	LINC01111
chr18	3493	48408636	48409136	0.583433	1.38197e-20	0.0256233	Progenitor	141042	Promoter	ZBTB7C
chr2	14669	151102091	151102591	1.59485	1.38215e-20	0.0327235	Progenitor	175178	Distal Intergenic	LOC105373686
chr5	2211	33153806	33154306	0.644834	1.38627e-20	0.0179763	Progenitor	238771	Intron (ENST00000657441.1/105374715, intron 1 of 1)	LINC02160
chr7	6758	55180222	55180722	1.32847	1.39119e-20	0.030135	Progenitor	274345	Exon (ENST00000442411.2/100507500, exon 2 of 2)	EGFR-AS1
chr15	4712	68576198	68576698	1.03049	1.39184e-20	0.0522992	Progenitor	101129	Distal Intergenic	CORO2B
chr15	722	31365746	31366246	1.06197	1.39202e-20	0.027869	Progenitor	97139	Promoter	KLF13
chr22	4012	35531664	35532164	2.41937	1.39434e-20	0.0264254	Progenitor	201653	Distal Intergenic	RASD2
chr12	11057	111285400	111285900	1.19535	1.39896e-20	0.0206959	Progenitor	74682	Intron (ENST00000261726.11/23316, intron 4 of 21)	MIR6760
chr13	2965	50911900	50912400	1.82649	1.40088e-20	0.035856	Progenitor	81867	Promoter	RNASEH2B
chr1	24153	201539884	201540384	0.84337	1.40456e-20	0.0201014	Progenitor	24153	Intron (ENST00000648727.1/ENST00000648727.1, intron 1 of 1)	NAV1
chr18	3891	50680884	50681384	1.02172	1.40832e-20	0.0154326	Progenitor	141440	Intron (ENST00000400384.7/5596, intron 2 of 5)	MAPK4
chr14	612	23929048	23929548	1.41989	1.40986e-20	0.0174782	Progenitor	86578	Intron (ENST00000559615.1/102724845, intron 2 of 2)	LINC00596
chr20	4215	37228075	37228575	2.18091	1.41083e-20	0.029626	Progenitor	188416	Promoter	RPN2
chr7	7294	69282897	69283397	1.92671	1.41796e-20	0.0163489	Progenitor	274881	Intron (ENST00000670444.1/105375345, intron 1 of 2)	LOC105375345
chr13	443	24293807	24294307	1.66951	1.41943e-20	0.015129	Progenitor	79345	Intron (ENST00000382141.4/221178, intron 10 of 15)	C1QTNF9
chr13	6560	112669832	112670332	0.920733	1.42005e-20	0.0298521	Progenitor	85462	Intron (ENST00000623100.2/400165, intron 1 of 2)	LOC102725228
chr4	703	2482598	2483098	1.79885	1.4242e-20	0.021171	Progenitor	225798	Intron (ENST00000503659.5/6047, intron 1 of 2)	RNF4
chr11	4213	35947348	35947848	1.36145	1.42758e-20	0.0143721	Progenitor	49681	Intron (ENST00000524419.5/143458, intron 1 of 5)	LDLRAD3
chrX	3587	118901328	118901828	3.13082	1.43066e-20	0.0171684	Progenitor	315474	Intron (ENST00000634488.1/101928287, intron 8 of 9)	LINC01285
chr19	7780	18104305	18104805	0.73913	1.43228e-20	0.0368283	Progenitor	151698	Intron (ENST00000704363.1/23031, intron 1 of 23)	IL12RB1
chr12	1730	9064087	9064587	0.71549	1.43751e-20	0.0203417	Progenitor	65355	Promoter	LINC00612
chr3	446	7230608	7231108	2.0206	1.44737e-20	0.0197954	Progenitor	207704	Intron (ENST00000448328.6/2917, intron 3 of 4)	GRM7
chr17	8667	44967431	44967931	0.955895	1.45564e-20	0.0275717	Progenitor	128322	Promoter	C1QL1
chr14	6565	89040325	89040825	0.791848	1.4575e-20	0.0415353	Progenitor	92531	Distal Intergenic	LOC124903356
chr12	4200	47812830	47813330	0.901536	1.46461e-20	0.0215127	Progenitor	67825	Promoter	HDAC7
chr17	1173	2929985	2930485	1.3782	1.46841e-20	0.0190908	Progenitor	120828	Intron (ENST00000637138.1/23108, intron 4 of 25)	RAP1GAP2
chr16	1178	2121944	2122444	1.05596	1.4688e-20	0.0220405	Progenitor	107567	Intron (ENST00000262304.9/5310, intron 1 of 45)	PKD1
chr7	14985	151110956	151111456	0.798744	1.46927e-20	0.0287133	Progenitor	282572	Promoter	AGAP3
chr10	2710	17227531	17228031	1.05099	1.47363e-20	0.0161631	Progenitor	32852	Promoter	VIM
chr10	7010	71958849	71959349	2.69068	1.47754e-20	0.0158366	Progenitor	37152	Distal Intergenic	CHST3
chr3	2957	27978482	27978982	2.2685	1.47861e-20	0.0171782	Progenitor	210215	Intron (ENST00000643609.1/ENST00000643609.1, intron 2 of 6)	LINC01967
chr11	13420	111940626	111941126	0.955824	1.47867e-20	0.0161341	Progenitor	58888	Intron (ENST00000529225.5/85458, intron 2 of 5)	DIXDC1
chr17	5291	30449437	30449937	2.68859	1.4793e-20	0.0226718	Progenitor	124946	Promoter	CPD
chr1	4322	14462755	14463255	1.74779	1.48495e-20	0.023761	Progenitor	4322	Intron (ENST00000636203.1/23254, intron 2 of 16)	KAZN-AS1
chr17	10366	56367305	56367805	3.14793	1.4934e-20	0.0166103	Progenitor	130021	Intron (ENST00000635860.2/162282, intron 8 of 22)	ANKFN1
chr4	7337	105637346	105637846	1.38319	1.49431e-20	0.0216284	Progenitor	232432	Intron (ENST00000420470.3/54848, intron 5 of 13)	ARHGEF38
chr11	3672	31803389	31803889	0.620113	1.49569e-20	0.0252372	Progenitor	49140	Promoter	PAX6
chr20	7573	56633311	56633811	1.91925	1.49749e-20	0.026116	Progenitor	191774	Exon (ENST00000201031.3/7022, exon 4 of 7)	TFAP2C
chr8	5375	53882510	53883010	1.29513	1.49766e-20	0.0227122	Progenitor	289346	Intron (ENST00000297313.8/8601, intron 2 of 5)	RGS20
chr10	5271	50600321	50600821	2.29666	1.50845e-20	0.0268463	Progenitor	35413	Intron (ENST00000429490.5/259230, intron 1 of 9)	SGMS1
chr1	7464	26677538	26678038	2.26631	1.50972e-20	0.0237181	Progenitor	7464	Distal Intergenic	ARID1A
chr3	16481	186226457	186226957	1.72902	1.51331e-20	0.0158472	Progenitor	223739	Intron (ENST00000265022.8/1608, intron 20 of 24)	DGKG
chr6	8779	89951560	89952060	1.65282	1.51788e-20	0.0238996	Progenitor	260535	Exon (ENST00000413986.1/ENST00000413986.1, exon 2 of 2)	BACH2
chr8	4235	37702187	37702687	1.58442	1.52405e-20	0.0211547	Progenitor	288206	Distal Intergenic	ZNF703
chr7	362	982191	982691	1.21352	1.5339e-20	0.03709	Progenitor	267949	Promoter	CYP2W1
chr6	8529	87155936	87156436	0.760902	1.536e-20	0.056576	Progenitor	260285	Promoter	ZNF292
chrX	3512	115650845	115651345	1.71818	1.53643e-20	0.0150581	Progenitor	315399	3' UTR	PLS3
chr5	4841	76818697	76819197	1.30975	1.53663e-20	0.0290769	Progenitor	241401	Promoter	F2RL1
chr1	11013	41426479	41426979	1.03407	1.55011e-20	0.0166741	Progenitor	11013	Distal Intergenic	FOXO6-AS1
chr1	12499	51518394	51518894	0.96912	1.56187e-20	0.0207296	Progenitor	12499	Promoter	EPS15-AS1
chr16	5976	47143051	47143551	0.571103	1.562e-20	0.051174	Progenitor	112365	Promoter	NETO2
chr8	3774	30812634	30813134	0.535166	1.56248e-20	0.054281	Progenitor	287745	Promoter	PPP2CB
chrX	2818	74422534	74423034	1.05911	1.56837e-20	0.0303994	Progenitor	314705	Intron (ENST00000587091.6/6567, intron 1 of 5)	SLC16A2
chr1	17289	110249894	110250394	1.72672	1.57013e-20	0.0184363	Progenitor	17289	Intron (ENST00000412512.2/3749, intron 1 of 2)	KCNC4
chr10	3012	21733718	21734218	1.95722	1.57384e-20	0.0214508	Progenitor	33154	3' UTR	MLLT10
chr18	2930	42338680	42339180	2.66417	1.57769e-20	0.0169582	Progenitor	140479	Intron (ENST00000659948.1/284260, intron 3 of 3)	LINC00907
chr3	583	9036427	9036927	2.24413	1.57769e-20	0.0226258	Progenitor	207841	Exon (ENST00000485983.6/9901, exon 9 of 9)	SRGAP3
chr10	12394	115963861	115964361	2.33146	1.57797e-20	0.0195804	Progenitor	42536	Distal Intergenic	ATRNL1
chr16	3566	15146138	15146638	1.36731	1.58289e-20	0.0288627	Progenitor	109955	Intron (ENST00000540502.2/105369154, intron 1 of 30)	PKD1P6-NPIPP1
chr17	5072	29140185	29140685	1.17411	1.58391e-20	0.0244603	Progenitor	124727	Promoter	MYO18A
chr2	7471	65436609	65437109	0.908441	1.58725e-20	0.0319211	Progenitor	167980	Promoter	LINC02934
chr1	19756	155250609	155251109	0.604016	1.58787e-20	0.0522367	Progenitor	19756	Exon (ENST00000350210.6/10712, exon 5 of 9)	ENTREP3
chr19	8041	18450881	18451381	0.783605	1.59548e-20	0.0334926	Progenitor	151959	Promoter	ELL
chr12	5017	51270005	51270505	1.01625	1.60363e-20	0.0241042	Progenitor	68642	Promoter	SMAGP
chr11	14378	117366355	117366855	2.61199	1.60387e-20	0.0256245	Progenitor	59846	Intron (ENST00000278935.8/22897, intron 8 of 32)	CEP164
chr13	608	26049850	26050350	0.61279	1.60541e-20	0.0369587	Progenitor	79510	Intron (ENST00000319420.4/387914, intron 1 of 1)	SHISA2
chr2	8191	72954360	72954860	1.42718	1.60812e-20	0.0277476	Progenitor	168700	Intron (ENST00000474528.5/94097, intron 13 of 13)	SFXN5
chr2	9403	95303534	95304034	1.10449	1.60828e-20	0.0605811	Progenitor	169912	Intron (ENST00000475491.1/30818, intron 1 of 1)	KCNIP3
chr1	11786	44819445	44819945	1.14019	1.62013e-20	0.019258	Progenitor	11786	3' UTR	PTCH2
chrX	1544	39821830	39822330	1.50017	1.62373e-20	0.0222543	Progenitor	313431	Distal Intergenic	MIR1587
chr3	10223	113211921	113212421	1.005	1.63277e-20	0.0474886	Progenitor	217481	Promoter	BOC
chr9	13306	136529950	136530450	0.717388	1.63328e-20	0.022221	Progenitor	310953	Intron (ENST00000651671.1/4851, intron 2 of 33)	NOTCH1
chr2	18086	199186379	199186879	1.31892	1.63548e-20	0.0163516	Progenitor	178595	Distal Intergenic	SATB2
chr11	2207	11979084	11979584	1.52552	1.63822e-20	0.0278376	Progenitor	47675	Promoter	DKK3
chrX	1561	39910557	39911057	1.1937	1.64138e-20	0.0195685	Progenitor	313448	Intron (ENST00000649640.1/ENST00000649640.1, intron 1 of 1)	MIR1587
chr19	14089	49055988	49056488	1.42857	1.64166e-20	0.0183404	Progenitor	158007	5' UTR	CGB7
chr6	2533	19644208	19644708	1.85945	1.64372e-20	0.0121074	Progenitor	254289	Intron (ENST00000653002.1/107986575, intron 5 of 8)	LOC107986575
chr7	2748	14503940	14504440	0.953548	1.64554e-20	0.0198397	Progenitor	270335	Intron (ENST00000399322.7/1607, intron 19 of 24)	DGKB
chr2	23112	240287340	240287840	1.37861	1.6479e-20	0.0244026	Progenitor	183621	Distal Intergenic	OTOS
chr7	11425	108178288	108178788	2.41431	1.64925e-20	0.0246484	Progenitor	279012	Promoter	NRCAM
chr11	6462	61325421	61325921	3.10361	1.65236e-20	0.0166556	Progenitor	51930	Promoter	DDB1
chr9	1106	14531933	14532433	1.69082	1.65588e-20	0.0146906	Progenitor	298753	Exon (ENST00000421119.1/ENST00000421119.1, exon 1 of 1)	NFIB
chr11	17713	133385817	133386317	0.882463	1.66088e-20	0.0158325	Progenitor	63181	Intron (ENST00000524381.6/4978, intron 1 of 7)	OPCML-IT1
chr13	3292	55091106	55091606	2.25492	1.66396e-20	0.0125645	Progenitor	82194	Intron (ENST00000616578.1/124903234, intron 1 of 2)	LINC02335
chr9	6595	108382206	108382706	1.30891	1.66896e-20	0.0300737	Progenitor	304242	Distal Intergenic	ACTL7B
chr3	4273	42744204	42744704	1.74694	1.67137e-20	0.0171787	Progenitor	211531	Intron (ENST00000446950.5/100874114, intron 3 of 3)	CCDC13
chr17	5538	32111376	32111876	1.09839	1.67781e-20	0.0299115	Progenitor	125193	Exon (ENST00000583470.1/ENST00000583470.1, exon 1 of 1)	LOC102724625
chr1	4653	15712172	15712672	1.56522	1.68839e-20	0.031431	Progenitor	4653	Intron (ENST00000375799.8/23207, intron 1 of 19)	PLEKHM2
chr3	13294	140942417	140942917	0.811558	1.69799e-20	0.0449391	Progenitor	220552	Promoter	SLC25A36
chr22	7868	45903114	45903614	1.37666	1.69954e-20	0.0195232	Progenitor	205509	Distal Intergenic	LOC107985535
chr3	13452	142028384	142028884	1.76533	1.70858e-20	0.026622	Progenitor	220710	Promoter	TFDP2
chr8	5370	53878708	53879208	1.01981	1.7124e-20	0.0137677	Progenitor	289341	Promoter	RGS20
chr5	9210	135930043	135930543	0.941134	1.71331e-20	0.0161554	Progenitor	245770	Promoter	FBXL21P
chr2	22002	235066920	235067420	1.9568	1.71617e-20	0.0228331	Progenitor	182511	Distal Intergenic	SH3BP4
chr17	4169	19364687	19365187	1.5938	1.71723e-20	0.0371903	Progenitor	123824	Intron (ENST00000655381.1/105371573, intron 1 of 2)	B9D1
chr20	2118	19978730	19979230	2.05545	1.71793e-20	0.0109492	Progenitor	186319	Intron (ENST00000255006.12/54453, intron 9 of 12)	NAA20
chr3	1255	11603552	11604052	1.54837	1.72148e-20	0.0368892	Progenitor	208513	Intron (ENST00000430365.7/9686, intron 1 of 4)	VGLL4
chr4	6808	91198898	91199398	2.50991	1.72148e-20	0.0145933	Progenitor	231903	Intron (ENST00000509176.6/401145, intron 10 of 10)	CCSER1
chr19	5364	11208762	11209262	1.19468	1.73248e-20	0.0132787	Progenitor	149282	Promoter	DOCK6
chrX	2783	72714478	72714978	1.68576	1.73609e-20	0.0172454	Progenitor	314670	Promoter	PHKA1
chr9	8339	123772038	123772538	1.94441	1.74881e-20	0.0251871	Progenitor	305986	Intron (ENST00000473039.5/57706, intron 2 of 17)	DENND1A
chr7	11576	111586830	111587330	2.06628	1.75392e-20	0.0140083	Progenitor	279163	Distal Intergenic	IMMP2L
chr16	4600	24671144	24671644	0.681481	1.75869e-20	0.0304717	Progenitor	110989	Promoter	LINC01567
chr7	1562	4607177	4607677	1.13176	1.76552e-20	0.0211091	Progenitor	269149	Distal Intergenic	LOC124901580
chr1	25888	208268500	208269000	0.833971	1.76793e-20	0.0199069	Progenitor	25888	Intron (ENST00000691549.2/124904501, intron 1 of 1)	LOC124904501
chr14	2039	44897522	44898022	0.745466	1.76796e-20	0.0474468	Progenitor	88005	Promoter	C14orf28
chr21	979	32413681	32414181	1.29314	1.7688e-20	0.0172426	Progenitor	195178	Intron (ENST00000469079.5/59271, intron 1 of 3)	EVA1C
chr3	8049	67557855	67558355	1.105	1.77258e-20	0.0230897	Progenitor	215307	Intron (ENST00000493112.5/8801, intron 2 of 10)	SUCLG2
chr1	4624	15584671	15585171	1.77547	1.77449e-20	0.0255061	Progenitor	4624	Promoter	AGMAT
chr1	20896	160375382	160375882	1.38853	1.77678e-20	0.0471421	Progenitor	20896	Distal Intergenic	NHLH1
chr11	17806	133821631	133822131	1.45286	1.77741e-20	0.026632	Progenitor	63274	Distal Intergenic	LINC02743
chr8	4111	36583602	36584102	1.56791	1.77965e-20	0.0170247	Progenitor	288082	Intron (ENST00000656455.1/ENST00000656455.1, intron 4 of 5)	KCNU1
chr1	26862	220298407	220298907	1.11854	1.78075e-20	0.0238289	Progenitor	26862	Distal Intergenic	RAB3GAP2
chr1	5967	20400375	20400875	1.78976	1.78262e-20	0.0277567	Progenitor	5967	Intron (ENST00000426428.5/339505, intron 4 of 11)	LINC01141
chr9	4904	90102215	90102715	0.668917	1.78327e-20	0.0309069	Progenitor	302551	Distal Intergenic	MIR4290HG
chr19	11409	41225727	41226227	1.43393	1.78364e-20	0.0200599	Progenitor	155327	Promoter	AXL
chr20	2493	23164109	23164609	2.40049	1.78377e-20	0.0209372	Progenitor	186694	Distal Intergenic	LINC03125
chr11	12333	93330314	93330814	0.668533	1.78537e-20	0.0285034	Progenitor	57801	Promoter	DEUP1
chr20	3276	32582916	32583416	0.732194	1.79227e-20	0.0515234	Progenitor	187477	Intron (ENST00000457213.1/ENST00000457213.1, intron 1 of 1)	NOL4L
chr3	5743	50226005	50226505	0.593251	1.79583e-20	0.0506782	Progenitor	213001	Promoter	GNAI2
chr16	10556	81623272	81623772	1.87386	1.79911e-20	0.0291747	Progenitor	116945	Intron (ENST00000537098.8/80790, intron 3 of 20)	MIR6504
chr1	26521	213983189	213983689	1.04594	1.80537e-20	0.0234845	Progenitor	26521	Promoter	PROX1
chr5	11558	151020903	151021403	0.931887	1.8077e-20	0.0184259	Progenitor	248118	Promoter	GPX3
chr1	4375	14628616	14629116	1.66623	1.80858e-20	0.0201412	Progenitor	4375	Intron (ENST00000636203.1/23254, intron 3 of 16)	KAZN
chr2	5952	48106491	48106991	0.631964	1.81087e-20	0.0400364	Progenitor	166461	Intron (ENST00000651429.1/105374591, intron 3 of 8)	LOC105374593
chr7	4020	28533819	28534319	2.07863	1.81133e-20	0.0157928	Progenitor	271607	Intron (ENST00000396299.6/9586, intron 3 of 9)	CREB5
chrX	280	6167868	6168368	2.88253	1.81284e-20	0.0187764	Progenitor	312167	Intron (ENST00000381093.6/57502, intron 1 of 5)	NLGN4X
chr4	9867	158618001	158618501	1.98899	1.81326e-20	0.0141251	Progenitor	234962	Intron (ENST00000460056.6/59350, intron 11 of 19)	C4orf46
chr10	14383	128697258	128697758	2.36088	1.81406e-20	0.0135517	Progenitor	44525	Distal Intergenic	LINC02667
chr22	1542	24155568	24156068	0.928939	1.81552e-20	0.0254487	Progenitor	199183	Promoter	CABIN1
chr12	3317	30454688	30455188	1.25911	1.81843e-20	0.0129229	Progenitor	66942	Exon (ENST00000551867.1/ENST00000551867.1, exon 1 of 3)	LINC02386
chr8	6471	66429904	66430404	1.40037	1.82114e-20	0.0241067	Progenitor	290442	Promoter	ADHFE1
chr4	3653	36256506	36257006	2.81096	1.82435e-20	0.0218604	Progenitor	228748	Promoter	LOC439933
chr1	14019	62183424	62183924	1.58453	1.82477e-20	0.0160389	Progenitor	14019	Distal Intergenic	L1TD1
chr9	9718	128456647	128457147	0.610994	1.8277e-20	0.0352544	Progenitor	307365	Promoter	ODF2
chr4	3671	36740687	36741187	2.79939	1.83075e-20	0.022834	Progenitor	228766	Distal Intergenic	LINC02505
chr3	12273	129481639	129482139	1.16026	1.83461e-20	0.0275552	Progenitor	219531	Promoter	IFT122
chr22	6274	41958469	41958969	0.813963	1.84158e-20	0.0217311	Progenitor	203915	3' UTR	SMIM45
chr21	435	21101731	21102231	2.78133	1.84722e-20	0.0240616	Progenitor	194634	Intron (ENST00000400546.6/4685, intron 1 of 17)	NCAM2
chr3	8634	72722825	72723325	2.38393	1.85114e-20	0.0212834	Progenitor	215892	Distal Intergenic	LOC124909396
chr3	7110	58259998	58260498	1.04121	1.85295e-20	0.02072	Progenitor	214368	Intron (ENST00000295962.8/57406, intron 2 of 8)	ABHD6
chr2	20435	219576985	219577485	0.931391	1.87179e-20	0.0168829	Progenitor	180944	Distal Intergenic	INHA
chr9	1100	14515705	14516205	1.27348	1.87846e-20	0.0215126	Progenitor	298747	Distal Intergenic	NFIB
chr1	1255	3073525	3074025	1.12666	1.88199e-20	0.0690942	Progenitor	1255	Intron (ENST00000511072.5/63976, intron 1 of 15)	PRDM16
chr17	9439	48802027	48802527	1.8833	1.8858e-20	0.0186037	Progenitor	129094	Intron (ENST00000393382.8/284076, intron 3 of 15)	TTLL6
chr10	15106	132942356	132942856	0.55355	1.88678e-20	0.0368095	Progenitor	45248	Promoter	CFAP46
chr14	2699	54564651	54565151	1.31227	1.88982e-20	0.0286543	Progenitor	88665	Promoter	SAMD4A
chr9	7922	122040784	122041284	2.73549	1.89025e-20	0.0194168	Progenitor	305569	Intron (ENST00000321582.11/158135, intron 1 of 8)	TTLL11
chr3	13421	141794973	141795473	2.78199	1.89981e-20	0.0198303	Progenitor	220679	Intron (ENST00000648835.1/131890, intron 2 of 2)	GRK7
chr14	4282	68785305	68785805	2.03537	1.89987e-20	0.0195178	Progenitor	90248	Distal Intergenic	LOC107984709
chr2	2770	20223449	20223949	0.665704	1.90216e-20	0.0300789	Progenitor	163279	Promoter	SDC1
chr1	16499	99766442	99766942	2.4083	1.91359e-20	0.0184736	Progenitor	16499	Promoter	FRRS1
chr18	5136	62963431	62963931	1.434	1.91741e-20	0.0214581	Progenitor	142685	Exon (ENST00000262719.10/23239, exon 14 of 17)	PHLPP1
chr9	4163	84235475	84235975	2.59286	1.9185e-20	0.0157081	Progenitor	301810	Distal Intergenic	SLC28A3-AS1
chr7	3227	22653842	22654342	1.25367	1.93756e-20	0.0231207	Progenitor	270814	Intron (ENST00000442252.1/ENST00000442252.1, intron 1 of 1)	LOC401312
chr11	12801	102313360	102313860	1.76788	1.93989e-20	0.0118413	Progenitor	58269	Exon (ENST00000391164.1/ENST00000391164.1, exon 1 of 1)	BIRC3
chr3	1381	12440935	12441435	2.59915	1.94244e-20	0.0218175	Progenitor	208639	Distal Intergenic	PPARG
chr9	11422	132479332	132479832	1.52498	1.94922e-20	0.012676	Progenitor	309069	Intron (ENST00000393215.7/389799, intron 1 of 3)	CFAP77
chr12	11982	116719549	116720049	1.13648	1.9574e-20	0.0132063	Progenitor	75607	Promoter	SPRING1
chr19	15524	54162087	54162587	1.10881	1.96237e-20	0.0236713	Progenitor	159442	Exon (ENST00000613723.4/147798, exon 5 of 9)	TMC4
chr2	20522	220509920	220510420	1.40188	1.96628e-20	0.023724	Progenitor	181031	Intron (ENST00000414512.1/105373895, intron 1 of 4)	LOC105373895
chr17	14838	77429312	77429812	1.34887	1.96701e-20	0.0221166	Progenitor	134493	Intron (ENST00000591198.5/10801, intron 2 of 10)	SEPTIN9
chr17	10771	57920495	57920995	1.45169	1.97111e-20	0.0153833	Progenitor	130426	Intron (ENST00000579285.1/107985065, intron 1 of 1)	LOC107985065
chr10	10006	96586234	96586734	0.633112	1.97749e-20	0.0357692	Progenitor	40148	Promoter	TM9SF3
chr18	542	5628241	5628741	0.897642	1.98248e-20	0.0248041	Progenitor	138091	Promoter	EPB41L3
chr12	4764	49974101	49974601	1.8392	1.98287e-20	0.0311235	Progenitor	68389	5' UTR	AQP6
chr11	13677	113554511	113555011	0.956022	1.99252e-20	0.0317006	Progenitor	59145	Distal Intergenic	DRD2
chr8	149	1261538	1262038	0.702981	1.99304e-20	0.0306466	Progenitor	284120	Intron (ENST00000637795.2/9228, intron 3 of 14)	DLGAP2
chr22	798	20280092	20280592	0.904289	2.00253e-20	0.0447761	Progenitor	198439	Intron (ENST00000474642.1/65078, intron 1 of 2)	RTN4R
chr13	4637	95570064	95570564	2.42716	2.00275e-20	0.0162946	Progenitor	83539	Intron (ENST00000376873.7/9071, intron 3 of 4)	CLDN10
chr7	12413	127252593	127253093	0.727315	2.0036e-20	0.0296801	Progenitor	280000	Promoter	GRM8
chr3	15646	181458691	181459191	2.55761	2.00543e-20	0.0217769	Progenitor	222904	Intron (ENST00000660576.1/347689, intron 3 of 6)	SOX2-OT
chr16	10340	79895825	79896325	1.93431	2.0066e-20	0.0134838	Progenitor	116729	Distal Intergenic	LINC01228
chr8	4308	37841927	37842427	1.06594	2.01567e-20	0.0274213	Progenitor	288279	3' UTR	BRF2
chr2	4633	36968247	36968747	1.46067	2.01588e-20	0.0185782	Progenitor	165142	3' UTR	STRN
chr1	25692	207861401	207861901	2.52691	2.01847e-20	0.0190125	Progenitor	25692	Intron (ENST00000710901.1/100128537, intron 2 of 5)	MIR29B2CHG
chr6	6221	41442390	41442890	1.64576	2.01851e-20	0.0199452	Progenitor	257977	Distal Intergenic	LINC01276
chr4	3345	25929421	25929921	1.69	2.0209e-20	0.0250251	Progenitor	228440	3' UTR	SMIM20
chr1	15419	87133961	87134461	1.45527	2.02102e-20	0.0216318	Progenitor	15419	Exon (ENST00000471417.5/339524, exon 3 of 3)	LINC01140
chr7	3948	28026165	28026665	2.17182	2.0223e-20	0.0129061	Progenitor	271535	Intron (ENST00000283928.10/221895, intron 1 of 4)	JAZF1
chr12	2563	19508807	19509307	2.09445	2.02839e-20	0.0142273	Progenitor	66188	Exon (ENST00000498395.1/ENST00000498395.1, exon 1 of 1)	AEBP2
chr22	7511	44684627	44685127	1.49845	2.03142e-20	0.0309559	Progenitor	205152	Intron (ENST00000617066.4/55615, intron 1 of 7)	PRR5
chr11	13500	112605244	112605744	1.37335	2.04169e-20	0.0221304	Progenitor	58968	Intron (ENST00000665326.1/124902757, intron 2 of 2)	LINC02764
chr5	2586	38575381	38575881	1.97179	2.04513e-20	0.0167228	Progenitor	239146	Intron (ENST00000670079.1/100506495, intron 1 of 6)	LOC105374735
chr11	11372	78029918	78030418	1.00922	2.04798e-20	0.0213835	Progenitor	56840	Intron (ENST00000533144.1/65987, intron 2 of 2)	KCTD14
chr6	9427	99781283	99781783	2.46943	2.04816e-20	0.0112789	Progenitor	261183	Distal Intergenic	PRDM13
chr2	16717	176079831	176080331	0.671373	2.0517e-20	0.0227782	Progenitor	177226	3' UTR	EVX2
chr2	16009	170164191	170164691	1.36719	2.05283e-20	0.0107546	Progenitor	176518	Distal Intergenic	MYO3B
chr5	7892	122434039	122434539	1.83831	2.0548e-20	0.0180126	Progenitor	244452	Intron (ENST00000510658.5/9627, intron 4 of 9)	SNCAIP
chr8	6095	62300576	62301076	2.3353	2.05982e-20	0.0173823	Progenitor	290066	Intron (ENST00000674732.1/286183, intron 1 of 6)	LOC124901952
chr3	15485	179261215	179261715	0.892714	2.06196e-20	0.0432917	Progenitor	222743	Promoter	KCNMB3
chr6	3030	24227591	24228091	1.40935	2.06716e-20	0.0102284	Progenitor	254786	Intron (ENST00000378454.8/51473, intron 7 of 9)	DCDC2
chr20	7034	51680261	51680761	1.32391	2.07937e-20	0.0241011	Progenitor	191235	Intron (ENST00000311637.9/10079, intron 4 of 22)	ATP9A
chr9	5551	95482140	95482640	1.81715	2.08698e-20	0.0136195	Progenitor	303198	3' UTR	PTCH1
chr17	12651	72115841	72116341	0.787218	2.09585e-20	0.0270243	Progenitor	132306	Promoter	SOX9-AS1
chr5	4518	73812362	73812862	2.16058	2.1028e-20	0.0143819	Progenitor	241078	Promoter	ARHGEF28
chr17	1056	2419982	2420482	2.00213	2.10675e-20	0.0278432	Progenitor	120711	Promoter	METTL16
chr1	26198	210300863	210301363	1.67691	2.10955e-20	0.0146305	Progenitor	26198	Distal Intergenic	HHAT
chr3	7190	58580368	58580868	1.44375	2.11149e-20	0.0203083	Progenitor	214448	Intron (ENST00000649301.1/11170, intron 2 of 6)	FAM107A
chr6	6928	44172622	44173122	0.92929	2.11404e-20	0.0212	Progenitor	258684	Exon (ENST00000398776.2/11131, exon 6 of 23)	CAPN11
chr4	5598	75724953	75725453	1.01531	2.12389e-20	0.0473235	Progenitor	230693	Promoter	USO1
chr2	4926	39623927	39624427	1.46345	2.1291e-20	0.0207115	Progenitor	165435	Exon (ENST00000446698.6/728730, exon 6 of 6)	TMEM178A
chr1	6580	22805601	22806101	1.01133	2.13447e-20	0.01628	Progenitor	6580	Intron (ENST00000544305.5/2048, intron 3 of 6)	EPHB2
chr14	2170	49633396	49633896	0.585331	2.15372e-20	0.0291371	Progenitor	88136	Exon (ENST00000406043.3/55172, exon 1 of 2)	DNAAF2
chr11	9708	69700497	69700997	2.47747	2.15853e-20	0.0235154	Progenitor	55176	Intron (ENST00000294312.4/9965, intron 2 of 2)	FGF19
chr14	3893	66237599	66238099	2.30599	2.15917e-20	0.0207842	Progenitor	89859	Intron (ENST00000556361.1/ENST00000556361.1, intron 2 of 3)	LINC02290
chr5	3093	54518089	54518589	0.710776	2.16854e-20	0.040065	Progenitor	239653	Promoter	SNX18
chr17	7201	40121039	40121539	0.506219	2.16855e-20	0.0365857	Progenitor	126856	Promoter	MSL1
chr5	11398	150345670	150346170	1.15364	2.17147e-20	0.0195369	Progenitor	247958	Distal Intergenic	ARSI
chr20	1157	8132550	8133050	0.82444	2.17454e-20	0.0369163	Progenitor	185358	Promoter	PLCB1
chr19	9250	30371126	30371626	1.17665	2.18083e-20	0.0220402	Progenitor	153168	Promoter	ZNF536
chr12	1135	6229876	6230376	1.7838	2.18689e-20	0.0238421	Progenitor	64760	Intron (ENST00000382518.6/928, intron 3 of 8)	CD9
chr6	14342	161351164	161351664	1.29045	2.19472e-20	0.0118543	Progenitor	266098	Intron (ENST00000366898.6/5071, intron 11 of 11)	LOC124901457
chr22	8642	48276841	48277341	1.46282	2.20126e-20	0.022606	Progenitor	206283	Distal Intergenic	MIR3201
chr6	13456	154909624	154910124	1.44315	2.2116e-20	0.0192667	Progenitor	265212	Intron (ENST00000461783.7/26230, intron 2 of 28)	MIR1273C
chr6	2439	17988116	17988616	0.838124	2.21918e-20	0.0370003	Progenitor	254195	Promoter	KIF13A
chr16	7149	56277028	56277528	1.16069	2.22622e-20	0.016508	Progenitor	113538	Intron (ENST00000262494.13/2775, intron 3 of 7)	GNAO1
chr10	12130	113058055	113058555	1.16094	2.22701e-20	0.0192693	Progenitor	42272	Intron (ENST00000355995.9/6934, intron 5 of 14)	TCF7L2
chr2	13223	131425050	131425550	0.810572	2.23846e-20	0.0241844	Progenitor	173732	Distal Intergenic	LINC01120
chr4	5494	72569011	72569511	0.679542	2.24361e-20	0.0330143	Progenitor	230589	Promoter	ADAMTS3
chr12	9009	95943466	95943966	1.14824	2.24551e-20	0.0228524	Progenitor	72634	Promoter	AMDHD1
chr6	1958	14621883	14622383	2.52415	2.24585e-20	0.0232666	Progenitor	253714	Intron (ENST00000702111.1/101928354, intron 2 of 2)	LOC101928354
chr15	4906	69098045	69098545	1.75989	2.26112e-20	0.0151838	Progenitor	101323	Intron (ENST00000559870.2/124903516, intron 4 of 4)	LOC124903516
chr12	2706	22334695	22335195	0.580007	2.26554e-20	0.0546902	Progenitor	66331	Promoter	ST8SIA1
chr4	2548	12146286	12146786	2.30535	2.27093e-20	0.01944	Progenitor	227643	Distal Intergenic	LINC02270
chr16	8534	67428076	67428576	1.52339	2.27675e-20	0.0221253	Progenitor	114923	Distal Intergenic	HSD11B2
chr16	11541	85562030	85562530	1.28008	2.27727e-20	0.0340135	Progenitor	117930	Intron (ENST00000637419.1/23199, intron 2 of 2)	GSE1
chr2	5707	46699310	46699810	0.682768	2.28095e-20	0.0465077	Progenitor	166216	Promoter	SOCS5
chr11	11369	78000034	78000534	1.3759	2.2823e-20	0.0205316	Progenitor	56837	Distal Intergenic	INTS4
chr14	3002	56891127	56891627	2.02392	2.28334e-20	0.0241078	Progenitor	88968	Intron (ENST00000534909.2/100309464, intron 1 of 3)	LOC124903323
chr4	5905	78776565	78777065	1.08529	2.28517e-20	0.0407818	Progenitor	231000	Promoter	BMP2K
chr12	5239	52278894	52279394	0.932197	2.2878e-20	0.0279479	Progenitor	68864	Exon (ENST00000549788.1/ENST00000549788.1, exon 1 of 2)	KRT86
chr14	7654	94689439	94689939	0.926325	2.29119e-20	0.0287501	Progenitor	93620	Distal Intergenic	SERPINA13P
chr17	10801	57986684	57987184	1.16282	2.30805e-20	0.025394	Progenitor	130456	Promoter	LOC101929185
chr7	1311	2718658	2719158	1.50397	2.30956e-20	0.0191564	Progenitor	268898	3' UTR	AMZ1
chr13	6525	112248198	112248698	1.82221	2.3136e-20	0.018237	Progenitor	85427	Distal Intergenic	LINC01070
chr11	10017	71247677	71248177	1.63252	2.32722e-20	0.024003	Progenitor	55485	Intron (ENST00000601538.6/22941, intron 1 of 25)	SHANK2
chr1	5603	18913040	18913540	1.91822	2.33491e-20	0.0211129	Progenitor	5603	Promoter	IFFO2
chr9	1800	26723423	26723923	1.93519	2.34629e-20	0.0184219	Progenitor	299447	Distal Intergenic	CAAP1
chr11	2884	18203699	18204199	2.60285	2.34914e-20	0.0132983	Progenitor	48352	Distal Intergenic	SLC25A51P4
chr4	613	2071182	2071682	1.06154	2.35066e-20	0.023268	Progenitor	225708	Distal Intergenic	POLN
chr1	26922	220879074	220879574	1.10799	2.3568e-20	0.0333114	Progenitor	26922	Promoter	HLX
chr2	19961	217921968	217922468	1.81328	2.36126e-20	0.0168052	Progenitor	180470	Intron (ENST00000646520.1/7145, intron 3 of 32)	TNS1
chr2	16108	170846321	170846821	1.19141	2.37563e-20	0.0355909	Progenitor	176617	Intron (ENST00000625689.2/2571, intron 10 of 17)	GAD1
chr10	3368	24957662	24958162	2.04748	2.37671e-20	0.0168486	Progenitor	33510	Intron (ENST00000648191.1/101929025, intron 1 of 4)	PRTFDC1
chr12	10902	110826611	110827111	1.34625	2.37862e-20	0.0168974	Progenitor	74527	Distal Intergenic	CCDC63
chr7	10242	100469197	100469697	0.781803	2.38035e-20	0.0494725	Progenitor	277829	Promoter	TSC22D4
chr9	5721	97051788	97052288	1.05736	2.38642e-20	0.0136691	Progenitor	303368	Intron (ENST00000681517.1/1515, intron 3 of 9)	CTSV
chr1	832	2240178	2240678	1.44863	2.39317e-20	0.0313034	Progenitor	832	Intron (ENST00000704337.1/6497, intron 1 of 3)	SKI
chr2	7356	64873392	64873892	0.814634	2.39494e-20	0.0199886	Progenitor	167865	Distal Intergenic	LINC01800
chr8	2957	25109065	25109565	2.77056	2.39767e-20	0.0122981	Progenitor	286928	Distal Intergenic	LOC124901912
chr2	20312	219387000	219387500	0.841313	2.40155e-20	0.0343864	Progenitor	180821	Promoter	DNPEP
chr9	4358	86645991	86646491	1.9195	2.41012e-20	0.0119799	Progenitor	302005	Intron (ENST00000443163.1/ENST00000443163.1, intron 1 of 2)	LINC02834
chr5	6369	93430081	93430581	1.53331	2.41125e-20	0.0302196	Progenitor	242929	Intron (ENST00000660523.1/441094, intron 4 of 5)	NR2F1-AS1
chr10	8095	78471966	78472466	1.62092	2.42389e-20	0.0226041	Progenitor	38237	Intron (ENST00000634930.1/105378375, intron 2 of 3)	LOC124902468
chr16	11643	85639499	85639999	0.657933	2.4309e-20	0.058911	Progenitor	118032	Intron (ENST00000635906.1/23199, intron 1 of 2)	GSE1
chr5	5468	82863163	82863663	1.35466	2.43767e-20	0.0214454	Progenitor	242028	Distal Intergenic	LOC124901020
chr7	12243	121916676	121917176	1.25714	2.44051e-20	0.0246359	Progenitor	279830	Intron (ENST00000651065.1/5803, intron 1 of 30)	PTPRZ1
chr18	2794	37663417	37663917	2.25064	2.44738e-20	0.0156538	Progenitor	140343	Intron (ENST00000649194.1/102724417, intron 1 of 8)	MIR4318
chrX	1258	25021422	25021922	1.22529	2.46331e-20	0.0160685	Progenitor	313145	Distal Intergenic	ARX
chr15	1922	42056920	42057420	1.11666	2.46736e-20	0.026357	Progenitor	98339	Distal Intergenic	PLA2G4E
chr12	14478	129292179	129292679	2.10631	2.47066e-20	0.0112312	Progenitor	78103	Intron (ENST00000422113.7/121256, intron 4 of 8)	TMEM132D-AS2
chr17	12806	72560151	72560651	0.54381	2.47084e-20	0.0196768	Progenitor	132461	Intron (ENST00000648631.1/100499467, intron 1 of 5)	LINC00673
chr1	27480	226547630	226548130	1.10097	2.47328e-20	0.0407071	Progenitor	27480	Promoter	STUM
chr19	4741	10085873	10086373	0.826458	2.4779e-20	0.0381397	Progenitor	148659	Promoter	SHFL
chr6	15130	166998407	166998907	0.643536	2.47972e-20	0.0244542	Progenitor	266886	Promoter	LOC105378120
chr3	8256	69997654	69998154	0.95015	2.48236e-20	0.0222331	Progenitor	215514	Promoter	SAMMSON
chr3	13049	137105207	137105707	1.08845	2.48388e-20	0.0212313	Progenitor	220307	Distal Intergenic	IL20RB-AS1
chr11	17162	129364077	129364577	1.31888	2.48858e-20	0.0195528	Progenitor	62630	Distal Intergenic	BARX2
chr11	12463	95066868	95067368	0.706999	2.48981e-20	0.0442918	Progenitor	57931	Promoter	SRSF8
chr17	14842	77433692	77434192	1.05836	2.49136e-20	0.0336482	Progenitor	134497	Intron (ENST00000591198.5/10801, intron 2 of 10)	SEPTIN9
chr6	7462	53065747	53066247	0.677416	2.49429e-20	0.0316235	Progenitor	259218	Promoter	FBXO9
chr5	5465	82859731	82860231	0.556849	2.49844e-20	0.00816209	Progenitor	242025	Promoter	LINC01338
chr2	16572	174438054	174438554	2.43172	2.50037e-20	0.0268767	Progenitor	177081	Intron (ENST00000392552.7/151556, intron 15 of 15)	GPR155
chr18	6211	79526019	79526519	1.07455	2.51531e-20	0.0287789	Progenitor	143760	Promoter	NFATC1
chr19	540	1042745	1043245	1.02862	2.51772e-20	0.0182963	Progenitor	144458	Exon (ENST00000433129.6/10347, exon 6 of 44)	ABCA7
chr8	2926	24882975	24883475	1.47987	2.52121e-20	0.0276986	Progenitor	286897	Intron (ENST00000519689.1/101929294, intron 2 of 4)	ADAM7-AS1
chr2	6686	58046484	58046984	0.712485	2.52382e-20	0.035223	Progenitor	167195	Promoter	VRK2
chr14	1486	33029541	33030041	1.40521	2.53006e-20	0.023837	Progenitor	87452	Intron (ENST00000551634.6/64067, intron 1 of 10)	NPAS3
chr1	13945	61343918	61344418	1.73832	2.53381e-20	0.0237605	Progenitor	13945	Intron (ENST00000371191.5/4774, intron 4 of 10)	NFIA
chr1	22525	179081741	179082241	0.534007	2.54274e-20	0.0509766	Progenitor	22525	Promoter	TOR3A
chr2	1900	10434853	10435353	0.717607	2.54304e-20	0.0417949	Progenitor	162409	Distal Intergenic	SNORA80B
chr5	6208	90563718	90564218	1.00254	2.5461e-20	0.0147362	Progenitor	242768	Intron (ENST00000508842.5/84059, intron 1 of 3)	ADGRV1
chr10	13745	124631950	124632450	1.38205	2.55402e-20	0.0336279	Progenitor	43887	Intron (ENST00000494792.1/9679, intron 9 of 9)	LHPP
chrX	1259	25022065	25022565	1.62945	2.55656e-20	0.016685	Progenitor	313146	Distal Intergenic	ARX
chr13	5352	101474522	101475022	2.49279	2.56301e-20	0.0140976	Progenitor	84254	Intron (ENST00000618057.4/9358, intron 2 of 9)	ITGBL1
chr3	13105	138337653	138338153	2.44377	2.56339e-20	0.0264039	Progenitor	220363	Distal Intergenic	NME9
chr3	4553	45437187	45437687	1.28147	2.56496e-20	0.0402388	Progenitor	211811	Intron (ENST00000650792.2/23395, intron 5 of 20)	LARS2
chr8	3840	32279960	32280460	1.8291	2.5732e-20	0.0198046	Progenitor	287811	Intron (ENST00000519301.6/3084, intron 1 of 10)	NRG1
chr9	9182	127578968	127579468	1.32905	2.57501e-20	0.0502331	Progenitor	306829	Promoter	NIBAN2
chr11	8222	65503042	65503542	0.901758	2.57664e-20	0.0270445	Progenitor	53690	Promoter	MALAT1
chr6	11779	135497019	135497519	1.05474	2.58395e-20	0.0264697	Progenitor	263535	Promoter	AHI1
chr17	3487	17001721	17002221	1.20077	2.58549e-20	0.0373282	Progenitor	123142	Distal Intergenic	LINC02090
chr10	14699	131453980	131454480	1.32458	2.58701e-20	0.0367241	Progenitor	44841	Distal Intergenic	TCERG1L
chr20	2299	20742930	20743430	1.14513	2.59249e-20	0.0175447	Progenitor	186500	Distal Intergenic	RALGAPA2
chr1	24534	203129776	203130276	1.25509	2.59419e-20	0.018864	Progenitor	24534	Promoter	ADORA1
chr8	9775	122837817	122838317	1.44364	2.59419e-20	0.0294076	Progenitor	293746	Intron (ENST00000314393.6/22882, intron 1 of 3)	ZHX2
chr21	500	25282050	25282550	2.55799	2.59479e-20	0.022281	Progenitor	194699	Intron (ENST00000409758.1/ENST00000409758.1, intron 1 of 3)	LINC00158
chr3	13861	149603417	149603917	1.66383	2.59722e-20	0.0136657	Progenitor	221119	Intron (ENST00000360632.8/25937, intron 2 of 6)	WWTR1
chr6	2339	17031363	17031863	1.28703	2.62121e-20	0.0221285	Progenitor	254095	Intron (ENST00000654964.1/105374951, intron 2 of 2)	LOC105374951
chr12	11965	116693276	116693776	1.06804	2.626e-20	0.0353297	Progenitor	75590	Intron (ENST00000546835.1/124903027, intron 1 of 1)	SPRING1
chr5	1066	10602070	10602570	1.17449	2.63524e-20	0.0309491	Progenitor	237626	Intron (ENST00000296657.7/651746, intron 1 of 3)	ANKRD33B
chr9	1344	18447146	18447646	1.81305	2.63535e-20	0.0110161	Progenitor	298991	Intron (ENST00000680146.1/92949, intron 2 of 29)	ADAMTSL1
chr15	3365	62060220	62060720	0.502063	2.64192e-20	0.0760405	Progenitor	99782	Promoter	VPS13C
chrX	4838	154377959	154378459	0.736255	2.64231e-20	0.0608027	Progenitor	316725	Promoter	EMD
chr12	3612	39394692	39395192	1.56785	2.64434e-20	0.0130799	Progenitor	67237	Intron (ENST00000361418.10/55605, intron 1 of 37)	KIF21A
chr9	4873	89874630	89875130	1.36367	2.65724e-20	0.0209656	Progenitor	302520	Intron (ENST00000656288.1/101927847, intron 2 of 6)	LOC101927847
chr11	13643	113267494	113267994	1.5966	2.65983e-20	0.0264067	Progenitor	59111	Exon (ENST00000662696.1/100288346, exon 2 of 2)	NCAM1
chr3	15247	175095736	175096236	1.13416	2.66293e-20	0.0270974	Progenitor	222505	Intron (ENST00000434257.1/254827, intron 3 of 3)	NAALADL2-AS3
chrX	3758	123481880	123482380	1.31915	2.6638e-20	0.0150035	Progenitor	315645	Promoter	GRIA3
chr9	12069	133927500	133928000	1.58977	2.6712e-20	0.0244604	Progenitor	309716	Exon (ENST00000472905.1/7410, exon 2 of 4)	VAV2
chr6	13086	150753312	150753812	1.68739	2.67174e-20	0.0183406	Progenitor	264842	Intron (ENST00000696526.1/57480, intron 3 of 16)	PLEKHG1
chr6	11359	129313433	129313933	1.53839	2.67205e-20	0.0133524	Progenitor	263115	Intron (ENST00000617695.5/3908, intron 23 of 63)	LAMA2
chr18	3738	49584842	49585342	1.56716	2.6837e-20	0.0140786	Progenitor	141287	Intron (ENST00000261292.9/9388, intron 8 of 9)	LIPG
chr11	13274	110860394	110860894	2.59421	2.69117e-20	0.0162604	Progenitor	58742	Distal Intergenic	ARHGAP20
chr14	3962	67446533	67447033	1.79192	2.69833e-20	0.0146274	Progenitor	89928	Distal Intergenic	MIR5694
chr16	1950	4330237	4330737	1.88454	2.69871e-20	0.0482749	Progenitor	108339	Intron (ENST00000262366.7/84662, intron 2 of 7)	GLIS2-AS1
chr11	3096	19756530	19757030	1.02032	2.70216e-20	0.0522276	Progenitor	48564	Intron (ENST00000360655.8/89797, intron 1 of 37)	MIR4694
chr5	14330	177132028	177132528	0.733412	2.71507e-20	0.0498723	Progenitor	250890	Promoter	NSD1
chr9	10940	131258664	131259164	2.00451	2.72109e-20	0.0149482	Progenitor	308587	3' UTR	FAM78A
chr10	528	3432474	3432974	1.8956	2.73468e-20	0.0214618	Progenitor	30670	Exon (ENST00000685074.2/101927880, exon 3 of 3)	LINC02669
chr3	8872	75329550	75330050	1.82743	2.735e-20	0.0170535	Progenitor	216130	Exon (ENST00000509077.1/ENST00000509077.1, exon 4 of 5)	LOC124905452
chr11	9760	70191441	70191941	1.11182	2.74036e-20	0.018582	Progenitor	55228	Distal Intergenic	FADD
chr5	3193	55771004	55771504	2.16279	2.74162e-20	0.00881853	Progenitor	239753	Intron (ENST00000514278.6/54514, intron 6 of 20)	SLC38A9
chr9	8777	125878221	125878721	0.925098	2.75057e-20	0.0287733	Progenitor	306424	Intron (ENST00000342287.9/5090, intron 2 of 7)	PBX3
chr1	19701	155197253	155197753	1.21681	2.75067e-20	0.0271307	Progenitor	19701	Promoter	THBS3
chr14	1597	33940581	33941081	1.74461	2.76908e-20	0.0197047	Progenitor	87563	Intron (ENST00000250457.9/112399, intron 1 of 4)	EGLN3
chr5	9953	139981741	139982241	2.29	2.7764e-20	0.015356	Progenitor	246513	Intron (ENST00000541337.5/9542, intron 1 of 7)	NRG2
chr6	3347	26197718	26198218	0.614476	2.78959e-20	0.0301697	Progenitor	255103	Promoter	H3C4
chr2	22616	238285044	238285544	1.9938	2.79296e-20	0.0221736	Progenitor	183125	Intron (ENST00000254657.8/8864, intron 1 of 22)	PER2
chr19	8529	19385955	19386455	0.638825	2.81082e-20	0.036971	Progenitor	152447	Promoter	GATAD2A
chr1	1918	4611453	4611953	0.86987	2.8162e-20	0.0130549	Progenitor	1918	Distal Intergenic	LINC01646
chr11	10771	74683915	74684415	2.21361	2.82027e-20	0.0210905	Progenitor	56239	Distal Intergenic	CHRDL2
chr4	6630	88456333	88456833	1.20207	2.82343e-20	0.0154599	Progenitor	231725	Promoter	HERC5
chr17	10226	54029936	54030436	1.57708	2.83396e-20	0.0194274	Progenitor	129881	Intron (ENST00000650577.1/107985001, intron 1 of 6)	LOC107985001
chr7	14664	149422249	149422749	0.748687	2.83654e-20	0.0315535	Progenitor	282251	Exon (ENST00000568729.1/ENST00000568729.1, exon 1 of 1)	LOC101928733
chr5	2463	36664291	36664791	2.12042	2.84672e-20	0.0179837	Progenitor	239023	Intron (ENST00000680318.1/6507, intron 3 of 9)	SLC1A3
chr17	7873	42669888	42670388	1.61412	2.86451e-20	0.0360254	Progenitor	127528	Promoter	PLEKHH3
chr13	6320	111450935	111451435	1.84527	2.86669e-20	0.0180042	Progenitor	85222	Distal Intergenic	TEX29
chr2	2253	12796506	12797006	1.59285	2.87356e-20	0.0200915	Progenitor	162762	Intron (ENST00000663507.1/100506474, intron 4 of 6)	MIR3125
chr6	1198	7087040	7087540	2.40008	2.88175e-20	0.0141465	Progenitor	252954	Distal Intergenic	RREB1
chr1	26334	212034819	212035319	0.630104	2.88747e-20	0.0655789	Progenitor	26334	Promoter	INTS7
chr17	9276	47991088	47991588	1.28634	2.8888e-20	0.0279699	Progenitor	128931	Intron (ENST00000578239.1/ENST00000578239.1, intron 1 of 1)	CDK5RAP3
chr2	6920	60530312	60530812	0.840999	2.88977e-20	0.0355571	Progenitor	167429	Intron (ENST00000646249.1/53335, intron 3 of 4)	BCL11A
chr2	7738	69253083	69253583	1.26056	2.89274e-20	0.0143141	Progenitor	168247	Distal Intergenic	GFPT1
chr17	6003	35075267	35075767	2.73599	2.89841e-20	0.0161191	Progenitor	125658	Intron (ENST00000315249.11/117584, intron 1 of 6)	RFFL
chr10	4914	45151791	45152291	2.26619	2.90042e-20	0.0204543	Progenitor	35056	Exon (ENST00000433115.1/ENST00000433115.1, exon 1 of 1)	RSU1P2
chr9	47	650372	650872	2.44273	2.90131e-20	0.0183813	Progenitor	297694	Intron (ENST00000382303.5/23189, intron 5 of 15)	KANK1
chr1	14116	63367838	63368338	0.881489	2.90772e-20	0.0279353	Progenitor	14116	Promoter	ALG6
chr1	22412	177645544	177646044	1.79961	2.91242e-20	0.0208593	Progenitor	22412	Intron (ENST00000663166.1/ENST00000663166.1, intron 1 of 4)	LINC01741
chr10	12718	118668560	118669060	1.75986	2.91359e-20	0.0108005	Progenitor	42860	Distal Intergenic	CACUL1
chr10	12712	118590342	118590842	0.881306	2.91909e-20	0.015105	Progenitor	42854	3' UTR	PRLHR
chr5	8346	126775795	126776295	1.23693	2.92124e-20	0.0218471	Progenitor	244906	Promoter	LMNB1-DT
chr17	12710	72338992	72339492	1.69602	2.92248e-20	0.0183745	Progenitor	132365	Intron (ENST00000715416.1/100499467, intron 3 of 4)	LINC02003
chr5	1688	16787256	16787756	1.45707	2.92342e-20	0.0189192	Progenitor	238248	Intron (ENST00000513610.6/4651, intron 4 of 40)	MYO10
chr1	9679	35727530	35728030	1.3429	2.92547e-20	0.036148	Progenitor	9679	Intron (ENST00000251195.9/63967, intron 24 of 24)	C1orf216
chr1	8265	29542522	29543022	0.897056	2.93675e-20	0.050773	Progenitor	8265	Distal Intergenic	LINC01756
chr13	5292	100688131	100688631	1.92985	2.94292e-20	0.0290216	Progenitor	84194	Distal Intergenic	TMTC4
chr2	16365	172999607	173000107	1.34857	2.94355e-20	0.0374183	Progenitor	176874	Intron (ENST00000397081.8/11069, intron 16 of 30)	RAPGEF4
chr3	7272	59786334	59786834	2.0627	2.94652e-20	0.0154176	Progenitor	214530	Intron (ENST00000492590.6/2272, intron 8 of 9)	CFAP20DC-DT
chr1	19523	154878420	154878920	0.915685	2.94658e-20	0.0411908	Progenitor	19523	Distal Intergenic	KCNN3
chr1	14047	62412192	62412692	2.71203	2.95088e-20	0.0202454	Progenitor	14047	Distal Intergenic	USP1
chr6	11966	137473656	137474156	2.707	2.95398e-20	0.0202526	Progenitor	263722	Distal Intergenic	OLIG3
chr5	13864	175547791	175548291	1.16862	2.96136e-20	0.0200492	Progenitor	250424	Distal Intergenic	SFXN1
chrX	2910	81120768	81121268	1.10378	2.98174e-20	0.0216479	Progenitor	314797	Promoter	HMGN5
chr12	8273	86334076	86334576	2.85469	2.98253e-20	0.0205687	Progenitor	71898	5' UTR	MGAT4C
chr12	1932	12008886	12009386	2.04812	2.98254e-20	0.0171154	Progenitor	65557	Distal Intergenic	BCL2L14
chr10	9908	95655774	95656274	1.02606	2.98264e-20	0.0248605	Progenitor	40050	Promoter	ALDH18A1
chr9	13309	136531988	136532488	1.0795	2.99241e-20	0.0381987	Progenitor	310956	Intron (ENST00000651671.1/4851, intron 2 of 33)	NOTCH1
chr9	3152	68830273	68830773	2.49972	2.99346e-20	0.0198615	Progenitor	300799	Intron (ENST00000265382.8/8395, intron 4 of 15)	PABIR1
chrX	3370	110420711	110421211	2.51896	2.99657e-20	0.0163738	Progenitor	315257	Intron (ENST00000520821.6/57529, intron 1 of 3)	RTL9
chr2	16404	173272871	173273371	2.10634	3.00684e-20	0.0213356	Progenitor	176913	Promoter	MAP3K20-AS1
chrX	3277	107542429	107542929	2.39882	3.0069e-20	0.0197401	Progenitor	315164	Intron (ENST00000683843.1/84443, intron 4 of 14)	FRMPD3
chr5	9665	139281867	139282367	1.81023	3.00949e-20	0.0134603	Progenitor	246225	Intron (ENST00000509990.5/9782, intron 3 of 16)	SNORA74A
chr5	12744	168447186	168447686	1.04721	3.01618e-20	0.0277787	Progenitor	249304	Intron (ENST00000265293.9/23286, intron 17 of 22)	WWC1
chr11	1337	3840819	3841319	0.510421	3.02309e-20	0.041605	Progenitor	46805	Promoter	RHOG
chr5	1174	11589340	11589840	1.71622	3.02983e-20	0.0234023	Progenitor	237734	Promoter	CTNND2
chr10	12637	117734841	117735341	1.41572	3.03579e-20	0.0262562	Progenitor	42779	Promoter	LINC02674
chr11	12738	100719684	100720184	2.03386	3.03767e-20	0.0139875	Progenitor	58206	Intron (ENST00000298815.13/143872, intron 1 of 23)	ARHGAP42
chr3	1083	11001533	11002033	1.55289	3.03793e-20	0.0191363	Progenitor	208341	Intron (ENST00000646702.1/6529, intron 1 of 15)	SLC6A1
chr8	6476	66436756	66437256	2.29855	3.04005e-20	0.0177092	Progenitor	290447	Intron (ENST00000523113.5/137872, intron 1 of 4)	ADHFE1
chr14	1779	36070376	36070876	1.55737	3.04098e-20	0.019874	Progenitor	87745	Promoter	LINC00609
chr3	13355	141280062	141280562	1.69186	3.04919e-20	0.0152766	Progenitor	220613	Intron (ENST00000505013.5/92370, intron 4 of 4)	PXYLP1
chr10	12666	118035558	118036058	1.69976	3.05446e-20	0.0123885	Progenitor	42808	Intron (ENST00000451610.6/ENST00000451610.6, intron 1 of 2)	RAB11FIP2
chr4	5512	73257103	73257603	1.50369	3.05523e-20	0.0247564	Progenitor	230607	Intron (ENST00000358602.9/26057, intron 1 of 33)	ANKRD17
chr1	1130	2547949	2548449	0.801351	3.05852e-20	0.0478805	Progenitor	1130	Distal Intergenic	TNFRSF14-AS1
chr2	17965	197673014	197673514	1.83832	3.07105e-20	0.014457	Progenitor	178474	Intron (ENST00000295049.9/130132, intron 1 of 8)	RFTN2
chr5	12558	166342356	166342856	2.11831	3.0751e-20	0.0212643	Progenitor	249118	Distal Intergenic	LINC01947
chr19	7722	17948894	17949394	0.664849	3.08393e-20	0.0687729	Progenitor	151640	Distal Intergenic	KCNN1
chr4	5646	76251419	76251919	0.590823	3.08593e-20	0.0350732	Progenitor	230741	Promoter	FAM47E
chr14	5484	76834298	76834798	1.84977	3.08717e-20	0.0138846	Progenitor	91450	Intron (ENST00000393774.7/145497, intron 3 of 13)	LRRC74A
chr17	2190	7355895	7356395	1.48323	3.08783e-20	0.0253949	Progenitor	121845	Exon (ENST00000389982.8/339168, exon 3 of 7)	TMEM95
chr22	3763	32919821	32920321	1.61269	3.09249e-20	0.0176575	Progenitor	201404	Intron (ENST00000358763.7/8224, intron 4 of 13)	SYN3
chr17	6203	36689175	36689675	2.27602	3.09599e-20	0.0148275	Progenitor	125858	Distal Intergenic	LOC105371750
chr2	7531	66462386	66462886	2.27557	3.09779e-20	0.0135153	Progenitor	168040	Intron (ENST00000272369.14/4211, intron 6 of 12)	MEIS1
chr8	10195	125465702	125466202	2.54275	3.10042e-20	0.0206019	Progenitor	294166	Promoter	TRIB1AL
chr7	11239	106176629	106177129	1.20876	3.10351e-20	0.0341287	Progenitor	278826	Distal Intergenic	SYPL1
chr5	12691	168193701	168194201	2.11622	3.10647e-20	0.0148621	Progenitor	249251	Intron (ENST00000518659.6/57451, intron 16 of 30)	TENM2
chr8	8837	102535792	102536292	1.3293	3.11878e-20	0.0375256	Progenitor	292808	Exon (ENST00000519630.1/107986898, exon 3 of 4)	LINC03047
chr20	9919	64101973	64102473	1.30948	3.1206e-20	0.0228728	Progenitor	194120	Promoter	MYT1
chr1	26852	220232046	220232546	1.5629	3.12549e-20	0.0117243	Progenitor	26852	Intron (ENST00000358951.7/25782, intron 2 of 34)	RAB3GAP2
chr16	5368	30351905	30352405	1.62853	3.12647e-20	0.0263136	Progenitor	111757	3' UTR	CD2BP2
chr4	8274	128227854	128228354	2.51886	3.13445e-20	0.0194416	Progenitor	233369	Distal Intergenic	PGRMC2
chr16	590	1010202	1010702	1.0043	3.13614e-20	0.0209216	Progenitor	106979	Distal Intergenic	SOX8
chr6	1381	10381269	10381769	1.2421	3.14069e-20	0.0227449	Progenitor	253137	Distal Intergenic	TFAP2A-AS2
chr14	1036	28876161	28876661	0.887228	3.14074e-20	0.0416398	Progenitor	87002	Exon (ENST00000650159.1/105370425, exon 5 of 5)	LINC02327
chr5	981	10124181	10124681	1.47098	3.14219e-20	0.0223787	Progenitor	237541	Distal Intergenic	ATPSCKMT
chr11	4092	35321789	35322289	2.21464	3.1454e-20	0.0297792	Progenitor	49560	Intron (ENST00000278379.9/6506, intron 1 of 10)	SLC1A2
chr2	14521	149657560	149658060	0.623942	3.14651e-20	0.0156345	Progenitor	175030	Intron (ENST00000687950.1/101929231, intron 1 of 2)	MMADHC
chr14	7203	91896594	91897094	1.86802	3.14801e-20	0.011866	Progenitor	93169	Intron (ENST00000342058.9/10516, intron 4 of 10)	FBLN5
chr3	523	8502406	8502906	2.04641	3.16531e-20	0.0228208	Progenitor	207781	Intron (ENST00000426878.2/29995, intron 1 of 4)	LMCD1
chr1	15126	82750403	82750903	2.00292	3.16643e-20	0.0140038	Progenitor	15126	Intron (ENST00000653483.1/ENST00000653483.1, intron 1 of 4)	LOC124904204
chr2	13308	132621327	132621827	2.45344	3.17842e-20	0.029197	Progenitor	173817	Intron (ENST00000329321.4/2863, intron 1 of 1)	GPR39
chr4	7210	102169318	102169818	1.2793	3.20062e-20	0.0252827	Progenitor	232305	Distal Intergenic	BANK1
chr8	5770	59006117	59006617	2.255	3.23084e-20	0.0157099	Progenitor	289741	Intron (ENST00000361421.2/9760, intron 1 of 8)	TOX-DT
chr7	12750	129434684	129435184	1.07223	3.2319e-20	0.0274902	Progenitor	280337	Promoter	STRIP2
chr2	13394	133557552	133558052	1.78664	3.23496e-20	0.0239125	Progenitor	173903	Exon (ENST00000420184.1/ENST00000420184.1, exon 3 of 3)	NCKAP5
chr4	6747	89617304	89617804	1.63326	3.23931e-20	0.0146943	Progenitor	231842	Intron (ENST00000659878.1/105377329, intron 2 of 2)	LOC124900602
chr1	14244	65002448	65002948	0.787412	3.24346e-20	0.0385239	Progenitor	14244	Promoter	LINC01359
chr4	7905	118835934	118836434	0.578171	3.24718e-20	0.0496366	Progenitor	233000	Promoter	SEC24D
chr7	5648	42149574	42150074	1.97745	3.29878e-20	0.0260793	Progenitor	273235	5' UTR	GLI3
chr7	10603	101486106	101486606	1.3744	3.30281e-20	0.0125742	Progenitor	278190	Intron (ENST00000313669.12/136227, intron 3 of 12)	COL26A1
chr8	12497	142297975	142298475	1.60544	3.3116e-20	0.0392077	Progenitor	296468	Intron (ENST00000524325.6/203062, intron 10 of 13)	TSNARE1
chr1	17937	115666573	115667073	2.41196	3.31781e-20	0.0284227	Progenitor	17937	Intron (ENST00000355485.7/81839, intron 4 of 7)	VANGL1
chr1	15467	87410815	87411315	1.15914	3.3235e-20	0.0172777	Progenitor	15467	Distal Intergenic	LINC01364
chr12	3855	43835791	43836291	0.657264	3.33528e-20	0.0293135	Progenitor	67480	Promoter	TMEM117
chr18	969	9708537	9709037	1.18432	3.34577e-20	0.0309984	Progenitor	138518	Promoter	RAB31
chr17	4809	28746621	28747121	1.23012	3.35608e-20	0.0390946	Progenitor	124464	Promoter	TRAF4
chr10	14966	132453001	132453501	0.78994	3.36108e-20	0.0458085	Progenitor	45108	Distal Intergenic	LINC02870
chr8	2550	22597434	22597934	0.905276	3.36784e-20	0.0209088	Progenitor	286521	3' UTR	C8orf58
chr5	9880	139734252	139734752	0.846762	3.37213e-20	0.0187885	Progenitor	246440	Intron (ENST00000515296.1/84249, intron 3 of 5)	PSD2-AS1
chr11	1069	2747669	2748169	1.14713	3.37236e-20	0.0200457	Progenitor	46537	Intron (ENST00000496887.7/3784, intron 11 of 15)	KCNQ1
chr22	8269	46531763	46532263	0.999136	3.37505e-20	0.0166446	Progenitor	205910	Intron (ENST00000262738.9/9620, intron 1 of 34)	CELSR1
chr1	9540	34736617	34737117	0.876346	3.37512e-20	0.0176479	Progenitor	9540	Intron (ENST00000426886.1/105378642, intron 2 of 4)	GJB5
chr10	11587	105700834	105701334	1.17305	3.38751e-20	0.0094863	Progenitor	41729	Distal Intergenic	LINC02627
chr20	1826	17343981	17344481	1.20783	3.38912e-20	0.0334167	Progenitor	186027	Intron (ENST00000377899.5/5126, intron 3 of 12)	PCSK2
chr1	23578	193105191	193105691	0.707155	3.38927e-20	0.0430536	Progenitor	23578	Promoter	GLRX2
chr3	9397	88626305	88626805	1.80285	3.39116e-20	0.0217398	Progenitor	216655	Distal Intergenic	CSNK2A2IP
chr11	11934	84673702	84674202	1.06162	3.39374e-20	0.0166404	Progenitor	57402	Intron (ENST00000398309.6/1740, intron 1 of 22)	DLG2
chr20	9735	63835248	63835748	1.11935	3.40021e-20	0.0655442	Progenitor	193936	Distal Intergenic	ZBTB46
chr12	14516	129903241	129903741	1.1335	3.41147e-20	0.0268852	Progenitor	78141	Promoter	TMEM132D
chr22	8562	47460862	47461362	1.12302	3.41231e-20	0.0145755	Progenitor	206203	Exon (ENST00000405369.3/101927722, exon 3 of 3)	LINC01644
chr5	13718	174220415	174220915	1.88504	3.43479e-20	0.014573	Progenitor	250278	Intron (ENST00000521585.5/124901139, intron 4 of 4)	LINC01411
chr11	2270	12249472	12249972	1.01591	3.44533e-20	0.0315213	Progenitor	47738	Promoter	MICAL2
chr18	157	2524770	2525270	2.29629	3.45227e-20	0.0271507	Progenitor	137706	Distal Intergenic	LOC124904235
chr7	3034	20481722	20482222	2.86056	3.45227e-20	0.0142148	Progenitor	270621	Distal Intergenic	LOC124900239
chr1	24986	204763759	204764259	1.50485	3.45896e-20	0.0264966	Progenitor	24986	Distal Intergenic	NFASC
chr3	2692	23990665	23991165	1.61756	3.46982e-20	0.0156719	Progenitor	209950	Distal Intergenic	NR1D2
chr3	3719	37713397	37713897	2.8795	3.47761e-20	0.0265992	Progenitor	210977	Intron (ENST00000264741.10/3680, intron 18 of 27)	ITGA9
chr5	13074	171201168	171201668	0.684875	3.4839e-20	0.0134692	Progenitor	249634	Intron (ENST00000389118.8/64901, intron 20 of 29)	RANBP17
chr2	1462	8677937	8678437	0.543459	3.49233e-20	0.0358434	Progenitor	161971	Promoter	ID2-AS1
chr17	5676	32546610	32547110	0.716049	3.49291e-20	0.0233699	Progenitor	125331	Intron (ENST00000318217.10/4642, intron 21 of 21)	LOC105371734
chr13	6423	111972666	111973166	2.14663	3.49429e-20	0.0197835	Progenitor	85325	Distal Intergenic	LINC00354
chr3	14125	152893701	152894201	2.95845	3.50498e-20	0.0163514	Progenitor	221383	Distal Intergenic	P2RY1
chr17	13328	74080589	74081089	0.900662	3.50626e-20	0.0450999	Progenitor	132983	Intron (ENST00000581028.5/102723567, intron 3 of 3)	LINC02074
chr17	385	1123864	1124364	0.954196	3.5137e-20	0.0255523	Progenitor	120040	Intron (ENST00000302538.10/29, intron 2 of 22)	ABR
chrX	1896	45852998	45853498	1.67443	3.51738e-20	0.0125068	Progenitor	313783	Promoter	LINC02595
chr8	10464	128429769	128430269	2.01321	3.52457e-20	0.0204841	Progenitor	294435	Intron (ENST00000520766.5/101927774, intron 1 of 5)	LINC00824
chr15	5172	70100519	70101019	0.664698	3.52791e-20	0.0357152	Progenitor	101589	Distal Intergenic	TLE3
chr9	5563	95506599	95507099	0.774713	3.53868e-20	0.0381829	Progenitor	303210	Promoter	PTCH1
chr9	12058	133917156	133917656	1.26439	3.56159e-20	0.0305651	Progenitor	309705	Intron (ENST00000406606.7/7410, intron 2 of 26)	VAV2
chr13	6943	113929077	113929577	1.89803	3.56886e-20	0.0310967	Progenitor	85845	Promoter	SWINGN
chr9	213	2727999	2728499	2.40409	3.58117e-20	0.0194984	Progenitor	297860	Intron (ENST00000382082.4/169522, intron 1 of 1)	KCNV2
chr2	12182	120695575	120696075	0.527547	3.58183e-20	0.0383087	Progenitor	172691	Intron (ENST00000444963.1/ENST00000444963.1, intron 1 of 1)	GLI2
chr3	14229	154942670	154943170	1.68277	3.58668e-20	0.0307849	Progenitor	221487	Distal Intergenic	LOC105374171
chr6	13885	157912293	157912793	1.20948	3.59545e-20	0.0225073	Progenitor	265641	Intron (ENST00000680863.1/51429, intron 10 of 18)	SNX9
chr1	4525	15180165	15180665	1.64581	3.59581e-20	0.0176447	Progenitor	4525	Intron (ENST00000428417.5/55092, intron 1 of 2)	TMEM51-AS2
chr20	2961	31661484	31661984	0.924034	3.61626e-20	0.0357887	Progenitor	187162	Distal Intergenic	COX4I2
chr22	6420	42310135	42310635	1.25332	3.61913e-20	0.0287745	Progenitor	204061	Intron (ENST00000675876.1/6942, intron 1 of 1)	TCF20
chr13	2870	50082481	50082981	1.08677	3.63123e-20	0.0288273	Progenitor	81772	Promoter	DLEU1
chr14	4428	69574111	69574611	0.85225	3.63123e-20	0.0504585	Progenitor	90394	Promoter	CCDC177
chr7	13903	139108173	139108673	1.64279	3.63475e-20	0.019993	Progenitor	281490	Intron (ENST00000242351.10/56829, intron 1 of 12)	ZC3HAV1
chr20	2980	31711916	31712416	1.50183	3.64266e-20	0.0215944	Progenitor	187181	Intron (ENST00000412972.1/105372589, intron 1 of 1)	BCL2L1
chr5	12749	168474242	168474742	2.0598	3.64329e-20	0.0329326	Progenitor	249309	Distal Intergenic	WWC1
chr21	1090	33064657	33065157	2.00033	3.64745e-20	0.0201515	Progenitor	195289	Exon (ENST00000453716.1/101930746, exon 5 of 5)	OLIG1
chr6	14020	158742801	158743301	1.34498	3.64973e-20	0.0154372	Progenitor	265776	Intron (ENST00000360448.8/94120, intron 12 of 18)	MIR3918
chr17	6560	38602864	38603364	1.03043	3.66026e-20	0.0348523	Progenitor	126215	Intron (ENST00000617146.5/80725, intron 1 of 18)	SRCIN1
chr2	10497	103780296	103780796	1.46957	3.69351e-20	0.0155042	Progenitor	171006	Distal Intergenic	LOC107985927
chr8	11355	136489077	136489577	2.24404	3.69956e-20	0.015544	Progenitor	295326	Promoter	LOC124900255
chr5	12205	159022124	159022624	1.29957	3.71266e-20	0.0467181	Progenitor	248765	Intron (ENST00000519890.5/1879, intron 2 of 11)	EBF1
chr5	9044	134905548	134906048	0.84242	3.71296e-20	0.027271	Progenitor	245604	Promoter	CATSPER3
chr8	12337	141899470	141899970	1.1278	3.72237e-20	0.0241645	Progenitor	296308	Distal Intergenic	MIR1302-7
chr5	14629	178279921	178280421	0.854924	3.72761e-20	0.0275629	Progenitor	251189	Intron (ENST00000679896.1/91522, intron 4 of 27)	COL23A1
chr20	7238	53866573	53867073	2.33483	3.73425e-20	0.0237045	Progenitor	191439	Distal Intergenic	SUMO1P1
chr1	18529	147640710	147641210	1.79441	3.73458e-20	0.0224203	Progenitor	18529	Intron (ENST00000609196.5/51205, intron 5 of 5)	ACP6
chr17	16261	80071275	80071775	1.78982	3.74774e-20	0.0270188	Progenitor	135916	Promoter	LOC124904074
chr4	11031	183961465	183961965	0.834403	3.75397e-20	0.015449	Progenitor	236126	Intron (ENST00000513034.3/56977, intron 1 of 2)	STOX2
chr7	4107	28813230	28813730	1.54885	3.76326e-20	0.0280908	Progenitor	271694	Intron (ENST00000396299.6/9586, intron 8 of 9)	CREB5
chr14	10052	104788734	104789234	1.14485	3.76464e-20	0.0239353	Progenitor	96018	Intron (ENST00000554581.5/207, intron 1 of 12)	AKT1
chr1	25569	206664110	206664610	0.996878	3.76644e-20	0.0283324	Progenitor	25569	Intron (ENST00000489878.1/8444, intron 3 of 3)	MAPKAPK2
chr1	26593	214603382	214603882	0.696141	3.77406e-20	0.0211228	Progenitor	26593	Promoter	CENPF
chr19	9089	29610507	29611007	1.26171	3.77845e-20	0.0327834	Progenitor	153007	Promoter	POP4
chr1	5079	16927570	16928070	1.17769	3.7842e-20	0.0284562	Progenitor	5079	Intron (ENST00000466256.6/9696, intron 1 of 8)	CROCC
chr11	3474	28146087	28146587	2.4667	3.78838e-20	0.0162549	Progenitor	48942	Intron (ENST00000406787.7/196074, intron 3 of 6)	METTL15
chr3	2540	20057538	20058038	1.42973	3.7988e-20	0.0128708	Progenitor	209798	Intron (ENST00000263754.5/8850, intron 1 of 17)	KAT2B
chr6	6161	41027934	41028434	0.625926	3.80912e-20	0.0368439	Progenitor	257917	3' UTR	UNC5CL
chr9	6732	110099713	110100213	1.07074	3.81386e-20	0.0168667	Progenitor	304379	Intron (ENST00000374530.8/445815, intron 7 of 10)	PALM2AKAP2
chr7	1002	2195740	2196240	1.52182	3.82153e-20	0.0252393	Progenitor	268589	Intron (ENST00000402746.5/8379, intron 8 of 16)	MAD1L1
chr3	4112	41500762	41501262	1.71093	3.82375e-20	0.0157651	Progenitor	211370	Intron (ENST00000301831.9/54986, intron 32 of 36)	ULK4
chr1	7971	28079201	28079701	2.15653	3.82441e-20	0.011502	Progenitor	7971	Intron (ENST00000373871.8/2140, intron 1 of 17)	EYA3
chr2	2576	16933789	16934289	3.21007	3.82705e-20	0.0159914	Progenitor	163085	Distal Intergenic	LINC01866
chr8	3304	27609174	27609674	0.826593	3.82998e-20	0.02059	Progenitor	287275	Intron (ENST00000316403.15/1191, intron 2 of 8)	MIR6843
chr20	5016	41213404	41213904	1.74792	3.83448e-20	0.0209657	Progenitor	189217	5' UTR	ZHX3
chr11	12317	92969411	92969911	1.39755	3.83873e-20	0.0210417	Progenitor	57785	Promoter	MTNR1B
chr12	12930	122028177	122028677	1.31113	3.84605e-20	0.025025	Progenitor	76555	Intron (ENST00000538010.5/605, intron 1 of 5)	BCL7A
chr19	11288	40610386	40610886	1.11891	3.84767e-20	0.0275936	Progenitor	155206	Promoter	LTBP4
chr3	14735	164222178	164222678	1.50531	3.86055e-20	0.0143607	Progenitor	221993	Distal Intergenic	MIR1263
chr2	11157	108924340	108924840	1.39855	3.86057e-20	0.0158754	Progenitor	171666	Intron (ENST00000258443.7/10913, intron 4 of 11)	EDAR
chr8	6751	70608177	70608677	0.508633	3.86121e-20	0.0634737	Progenitor	290722	Promoter	TRAM1
chr3	970	10558673	10559173	1.97912	3.87207e-20	0.0231097	Progenitor	208228	Intron (ENST00000646379.1/491, intron 2 of 21)	ATP2B2-IT1
chr20	2274	20549197	20549697	1.37978	3.87722e-20	0.0284048	Progenitor	186475	Intron (ENST00000202677.12/57186, intron 23 of 39)	RALGAPA2
chr1	12417	50332868	50333368	0.937729	3.88206e-20	0.0337607	Progenitor	12417	Distal Intergenic	LINC02808
chr2	5208	42975691	42976191	1.95276	3.88444e-20	0.0239037	Progenitor	165717	Intron (ENST00000705221.1/ENST00000705221.1, intron 3 of 3)	LINC01819
chr11	12697	99370751	99371251	1.71123	3.89847e-20	0.0170094	Progenitor	58165	Intron (ENST00000524871.6/53942, intron 2 of 24)	CNTN5
chr11	3062	19691719	19692219	1.28788	3.90819e-20	0.0417065	Progenitor	48530	Intron (ENST00000360655.8/89797, intron 1 of 37)	LEISA1
chr2	11403	109614699	109615199	0.72132	3.91302e-20	0.0405201	Progenitor	171912	Promoter	SOWAHC
chr4	3320	25890059	25890559	2.08745	3.91323e-20	0.0209375	Progenitor	228415	Intron (ENST00000515764.2/389203, intron 1 of 2)	LOC124900688
chrX	4246	140091326	140091826	0.923685	3.91495e-20	0.0265087	Progenitor	316133	Promoter	HAPSTR2
chr12	3620	39443701	39444201	0.742442	3.91858e-20	0.0318696	Progenitor	67245	Promoter	KIF21A
chr2	4552	35368995	35369495	2.41341	3.93006e-20	0.0142384	Progenitor	165061	Distal Intergenic	MIR548AD
chr8	10629	130513511	130514011	1.34168	3.94023e-20	0.0186681	Progenitor	294600	Distal Intergenic	ASAP1
chr21	3238	45820476	45820976	0.959692	3.95355e-20	0.0473593	Progenitor	197437	Intron (ENST00000400314.5/54039, intron 2 of 15)	PCBP3-AS1
chr2	4234	29280807	29281307	2.13301	3.95615e-20	0.0190808	Progenitor	164743	Intron (ENST00000389048.8/238, intron 9 of 28)	ALK
chr16	7396	57132857	57133357	1.31414	3.98334e-20	0.0230617	Progenitor	113785	Intron (ENST00000290776.13/221184, intron 12 of 15)	CPNE2
chr20	5149	42441101	42441601	1.27181	3.98374e-20	0.0194779	Progenitor	189350	Intron (ENST00000356100.6/11122, intron 9 of 30)	LOC101927159
chr18	1564	13502527	13503027	1.52973	3.99052e-20	0.0278759	Progenitor	139113	Intron (ENST00000679177.1/753, intron 3 of 5)	LOC124904256
chr6	11546	131949805	131950305	1.01408	3.99479e-20	0.0127093	Progenitor	263302	Promoter	CCN2-AS1
chr2	13307	132595679	132596179	1.78251	3.99817e-20	0.0158704	Progenitor	173816	Intron (ENST00000329321.4/2863, intron 1 of 1)	GPR39
chr6	10501	112864275	112864775	3.51465	4.00672e-20	0.0124979	Progenitor	262257	Distal Intergenic	LOC107986636
chr3	15597	180911867	180912367	0.846459	4.00786e-20	0.021649	Progenitor	222855	Promoter	FXR1
chr3	16988	192831864	192832364	2.48032	4.03169e-20	0.0187918	Progenitor	224246	Intron (ENST00000392452.3/151963, intron 1 of 1)	FGF12
chr13	1090	30906410	30906910	0.852598	4.05373e-20	0.0249917	Progenitor	79992	Promoter	MEDAG
chr8	8748	101790770	101791270	1.32967	4.06804e-20	0.0301795	Progenitor	292719	Promoter	NCALD
chr10	9758	93941553	93942053	2.02763	4.08576e-20	0.0344839	Progenitor	39900	Intron (ENST00000605679.5/159371, intron 3 of 3)	PIPSL
chr20	2107	19958900	19959400	3.01112	4.08629e-20	0.0178246	Progenitor	186308	Intron (ENST00000255006.12/54453, intron 5 of 12)	RIN2
chr14	4261	68732007	68732507	1.69175	4.0938e-20	0.0146943	Progenitor	90227	Exon (ENST00000659224.1/105370547, exon 1 of 2)	LOC105370547
chr10	12075	112583455	112583955	1.8994	4.09465e-20	0.023587	Progenitor	42217	Intron (ENST00000705995.1/143187, intron 6 of 8)	MIR4295
chr9	1847	27354140	27354640	1.24757	4.11816e-20	0.0273206	Progenitor	299494	Intron (ENST00000262244.6/79817, intron 3 of 3)	EQTN
chr2	22513	237859375	237859875	1.19154	4.12526e-20	0.0266064	Progenitor	183022	Promoter	RAMP1
chr21	1814	38989906	38990406	1.49617	4.12863e-20	0.0163863	Progenitor	196013	Intron (ENST00000655642.1/102724740, intron 1 of 1)	LINC01700
chr22	8339	46621534	46622034	1.06479	4.13518e-20	0.0147367	Progenitor	205980	Intron (ENST00000447351.5/23151, intron 1 of 2)	GRAMD4
chr11	2383	13013223	13013723	2.48522	4.13817e-20	0.0138696	Progenitor	47851	Distal Intergenic	RASSF10
chr9	8794	125959312	125959812	1.30764	4.13864e-20	0.013062	Progenitor	306441	Intron (ENST00000342287.9/5090, intron 5 of 7)	PBX3
chr2	3760	26720226	26720726	1.81782	4.15425e-20	0.0184757	Progenitor	164269	Intron (ENST00000302909.4/3777, intron 1 of 1)	KCNK3
chr1	28592	234272870	234273370	2.59469	4.15436e-20	0.0196368	Progenitor	28592	Intron (ENST00000366618.8/148641, intron 3 of 7)	LOC105373206
chr2	15474	162177986	162178486	1.55908	4.17222e-20	0.0396586	Progenitor	175983	Promoter	FAP
chr14	8215	99357734	99358234	1.06541	4.17293e-20	0.0305211	Progenitor	94181	Distal Intergenic	SETD3
chr9	3956	81633116	81633616	1.90106	4.17525e-20	0.0206277	Progenitor	301603	3' UTR	TLE1
chr4	4131	40848212	40848712	1.23338	4.18911e-20	0.0145138	Progenitor	229226	Intron (ENST00000508593.6/323, intron 12 of 17)	APBB2
chr2	22583	238216529	238217029	1.29639	4.20539e-20	0.0436295	Progenitor	183092	Distal Intergenic	ILKAP
chr2	10703	104701598	104702098	0.863792	4.20689e-20	0.0330896	Progenitor	171212	Promoter	LOC101927383
chr15	7543	83372589	83373089	1.45574	4.20801e-20	0.0329111	Progenitor	103960	Intron (ENST00000565495.1/ENST00000565495.1, intron 1 of 1)	SH3GL3
chr6	2565	19844332	19844832	2.84699	4.20903e-20	0.0192667	Progenitor	254321	Distal Intergenic	ID4
chr7	6468	49980487	49980987	1.51895	4.20916e-20	0.0160114	Progenitor	274055	Intron (ENST00000491129.5/11055, intron 2 of 3)	ZPBP
chr2	10716	104758186	104758686	0.960223	4.23708e-20	0.0214731	Progenitor	171225	Promoter	LINC01114
chr4	6488	87006073	87006573	0.961891	4.23858e-20	0.0256852	Progenitor	231583	Promoter	AFF1
chr6	3273	26053920	26054420	1.22443	4.23898e-20	0.0191512	Progenitor	255029	Distal Intergenic	H1-2
chr7	3115	21718867	21719367	2.73886	4.24291e-20	0.0187765	Progenitor	270702	Intron (ENST00000409508.8/8701, intron 43 of 81)	DNAH11
chr22	8293	46563250	46563750	1.19552	4.2452e-20	0.0274903	Progenitor	205934	Distal Intergenic	GRAMD4
chr5	8397	127029779	127030279	0.611866	4.27492e-20	0.0235194	Progenitor	244957	Promoter	MARCHF3
chr2	7576	67649356	67649856	2.44281	4.27896e-20	0.0187146	Progenitor	168085	Intron (ENST00000419809.1/105374786, intron 1 of 1)	LOC105374786
chrX	4324	145817156	145817656	1.05118	4.31523e-20	0.0289019	Progenitor	316211	Promoter	SLITRK2
chr11	14077	115718320	115718820	1.94278	4.31531e-20	0.0176459	Progenitor	59545	Intron (ENST00000539305.1/105369512, intron 2 of 2)	LINC00900
chr19	5592	11640145	11640645	0.907688	4.31865e-20	0.0373514	Progenitor	149510	Promoter	ZNF833P
chr21	160	16195459	16195959	2.37069	4.32312e-20	0.0209455	Progenitor	194359	Promoter	MIR99AHG
chr7	5558	42026893	42027393	1.65787	4.32586e-20	0.0151904	Progenitor	273145	Intron (ENST00000677288.1/2737, intron 6 of 13)	GLI3
chr9	6330	105117603	105118103	1.91809	4.33131e-20	0.0182666	Progenitor	303977	Intron (ENST00000666856.1/112268038, intron 7 of 7)	LOC112268038
chr11	1232	3095909	3096409	1.85884	4.3321e-20	0.0206522	Progenitor	46700	Promoter	OSBPL5
chr11	9836	70522183	70522683	1.07607	4.33532e-20	0.0243528	Progenitor	55304	Intron (ENST00000601538.6/22941, intron 17 of 25)	SHANK2
chr9	12073	133930626	133931126	1.32742	4.34561e-20	0.0311906	Progenitor	309720	Intron (ENST00000406606.7/7410, intron 2 of 26)	VAV2
chr1	17519	111729302	111729802	2.04761	4.34791e-20	0.0256688	Progenitor	17519	Intron (ENST00000527570.1/55924, intron 1 of 2)	INKA2
chr13	6196	110780520	110781020	2.89484	4.35298e-20	0.02208	Progenitor	85098	Distal Intergenic	LINC00567
chr1	20694	159798787	159799287	1.48714	4.35916e-20	0.023828	Progenitor	20694	Promoter	FCRL6
chr9	12395	134378894	134379394	1.39065	4.36074e-20	0.0291845	Progenitor	310042	Promoter	RXRA
chr7	10945	103687816	103688316	1.48513	4.36516e-20	0.0301977	Progenitor	278532	Intron (ENST00000343529.9/5649, intron 10 of 63)	RELN
chr7	1708	4882934	4883434	0.534395	4.37074e-20	0.0304676	Progenitor	269295	Promoter	RADIL
chr11	11559	79025538	79026038	1.82587	4.3971e-20	0.0172462	Progenitor	57027	Intron (ENST00000278550.12/26011, intron 6 of 33)	TENM4
chr9	838	12775855	12776355	0.880576	4.40578e-20	0.0318855	Progenitor	298485	Promoter	LURAP1L
chr13	5444	103066894	103067394	1.67582	4.42413e-20	0.0168521	Progenitor	84346	Promoter	SLC10A2
chrX	2656	70423340	70423840	1.70136	4.43927e-20	0.0217089	Progenitor	314543	Promoter	GDPD2
chr17	9189	47664255	47664755	1.07295	4.44424e-20	0.0204047	Progenitor	128844	Exon (ENST00000535458.6/3837, exon 7 of 21)	KPNB1
chr15	8537	90174227	90174727	2.45005	4.45871e-20	0.0184619	Progenitor	104954	Intron (ENST00000559322.5/10509, intron 1 of 3)	SEMA4B
chr1	19516	154867796	154868296	0.869092	4.46179e-20	0.0388065	Progenitor	19516	Promoter	KCNN3
chr3	11012	122996539	122997039	1.30278	4.46201e-20	0.0304571	Progenitor	218270	Intron (ENST00000357599.8/54437, intron 1 of 22)	SEMA5B
chr11	17269	130448277	130448777	0.962564	4.46458e-20	0.0319849	Progenitor	62737	Promoter	ADAMTS15
chr11	5546	47004648	47005148	2.3781	4.48189e-20	0.0183013	Progenitor	51014	Intron (ENST00000533124.5/79096, intron 1 of 2)	CSTPP1
chr16	2066	4521576	4522076	1.06864	4.49859e-20	0.025167	Progenitor	108455	Promoter	CDIP1
chr10	2733	17422799	17423299	1.28514	4.50729e-20	0.0122222	Progenitor	32875	Intron (ENST00000657045.1/100128098, intron 3 of 6)	ST8SIA6
chr11	3867	33736909	33737409	1.36311	4.50855e-20	0.0197842	Progenitor	49335	Promoter	CD59
chr3	4419	44106723	44107223	0.800617	4.51292e-20	0.0169306	Progenitor	211677	Distal Intergenic	MIR138-1
chr2	16461	173808677	173809177	2.82798	4.52274e-20	0.0201073	Progenitor	176970	Distal Intergenic	SP3
chr6	7474	53348126	53348626	0.507462	4.52468e-20	0.0446944	Progenitor	259230	Promoter	ELOVL5
chr20	7532	56360657	56361157	1.73241	4.54096e-20	0.0242118	Progenitor	191733	3' UTR	FAM210B
chr10	9770	94037309	94037809	2.10861	4.55125e-20	0.0146282	Progenitor	39912	Intron (ENST00000371380.8/51196, intron 2 of 32)	PLCE1
chr7	4959	35717038	35717538	2.88579	4.57397e-20	0.0171369	Progenitor	272546	Exon (ENST00000654982.1/100506725, exon 3 of 4)	LINC03013
chr6	2982	23631972	23632472	1.96602	4.57748e-20	0.0254197	Progenitor	254738	Distal Intergenic	LOC105374976
chr19	5158	10885639	10886139	0.977811	4.6051e-20	0.0217083	Progenitor	149076	Intron (ENST00000327064.9/10498, intron 1 of 15)	CARM1
chr1	25829	208161680	208162180	0.868985	4.61042e-20	0.0215804	Progenitor	25829	Intron (ENST00000367033.4/5362, intron 3 of 31)	PLXNA2
chr4	9500	153207126	153207626	1.20835	4.63829e-20	0.0175201	Progenitor	234595	Intron (ENST00000676423.1/23321, intron 1 of 11)	TRIM2
chr4	7778	113541923	113542423	2.37514	4.64387e-20	0.0160081	Progenitor	232873	Intron (ENST00000683023.1/817, intron 6 of 19)	CAMK2D
chr1	27114	223538926	223539426	1.41226	4.64782e-20	0.0223566	Progenitor	27114	3' UTR	CAPN8
chr7	5657	42155889	42156389	1.71844	4.64782e-20	0.0281876	Progenitor	273244	Intron (ENST00000678429.1/2737, intron 2 of 14)	GLI3
chr2	1117	6259522	6260022	1.84828	4.66097e-20	0.039841	Progenitor	161626	Intron (ENST00000648803.1/105373401, intron 7 of 7)	LOC105373401
chr13	2083	43023329	43023829	0.562825	4.66582e-20	0.0425754	Progenitor	80985	Promoter	DNAJC15
chr16	4046	19860091	19860591	1.15262	4.66762e-20	0.0274707	Progenitor	110435	3' UTR	GPRC5B
chr6	8927	91669507	91670007	0.843176	4.68741e-20	0.021005	Progenitor	260683	Exon (ENST00000656997.1/ENST00000656997.1, exon 1 of 4)	CASC6
chr11	17542	132096137	132096637	2.57664	4.69002e-20	0.0139973	Progenitor	63010	Intron (ENST00000374791.7/50863, intron 2 of 7)	NTM
chr16	8658	67666541	67667041	0.598219	4.69331e-20	0.0564637	Progenitor	115047	Promoter	ENKD1
chr18	1937	24814514	24815014	2.78841	4.69927e-20	0.0162036	Progenitor	139486	Intron (ENST00000661125.1/105372028, intron 2 of 3)	LOC105372028
chr7	7610	70775452	70775952	1.11532	4.70675e-20	0.0230836	Progenitor	275197	Promoter	AUTS2
chrX	3577	118727062	118727562	1.47008	4.71197e-20	0.0165133	Progenitor	315464	Promoter	IL13RA1
chr1	25657	207579269	207579769	1.31845	4.71621e-20	0.0154606	Progenitor	25657	Intron (ENST00000400960.7/1378, intron 21 of 38)	CR1L
chr6	14741	163838139	163838639	1.36705	4.72452e-20	0.0242579	Progenitor	266497	Distal Intergenic	LOC124901499
chr6	6225	41445100	41445600	0.607	4.74083e-20	0.0466358	Progenitor	257981	Distal Intergenic	LINC01276
chr9	8445	124126759	124127259	1.73775	4.74092e-20	0.0248632	Progenitor	306092	Distal Intergenic	LHX2
chr17	12383	68436304	68436804	1.9025	4.77147e-20	0.0259488	Progenitor	132038	Exon (ENST00000262139.10/55062, exon 5 of 13)	WIPI1
chr3	521	8500468	8500968	1.47651	4.77559e-20	0.022443	Progenitor	207779	Intron (ENST00000654635.1/101927394, intron 1 of 6)	LMCD1-AS1
chr2	4378	31152182	31152682	1.87464	4.78492e-20	0.0152047	Progenitor	164887	Intron (ENST00000464038.5/79623, intron 2 of 8)	GALNT14
chr10	11508	104487994	104488494	2.26613	4.78568e-20	0.0208963	Progenitor	41650	Distal Intergenic	LINC02620
chr3	12870	134698179	134698679	2.38792	4.79417e-20	0.014567	Progenitor	220128	Intron (ENST00000467708.2/80254, intron 2 of 3)	KY
chr7	5714	42263934	42264434	2.01433	4.82262e-20	0.0114754	Progenitor	273301	Promoter	GLI3
chr12	8373	89346337	89346837	1.3678	4.83173e-20	0.0153178	Progenitor	71998	Distal Intergenic	DUSP6
chr1	12043	46442554	46443054	1.23085	4.83502e-20	0.0180376	Progenitor	12043	Promoter	FAAHP1
chr21	6	14273741	14274241	2.06938	4.83765e-20	0.0155484	Progenitor	194205	Promoter	ABCC13
chr3	13751	147934296	147934796	2.30751	4.84621e-20	0.0105774	Progenitor	221009	Distal Intergenic	LOC124906206
chrX	2730	72029494	72029994	2.12051	4.84675e-20	0.017275	Progenitor	314617	Intron (ENST00000633930.2/340527, intron 1 of 7)	NHSL2
chr18	2522	35989738	35990238	2.27119	4.86948e-20	0.0147907	Progenitor	140071	3' UTR	RPRD1A
chr3	12420	129966884	129967384	1.36413	4.88103e-20	0.0131041	Progenitor	219678	Intron (ENST00000509201.1/ENST00000509201.1, intron 1 of 3)	TRH
chr7	11147	105772944	105773444	1.63252	4.8821e-20	0.0207005	Progenitor	278734	Intron (ENST00000419735.8/222255, intron 3 of 11)	ATXN7L1
chr7	4486	30679605	30680105	1.955	4.88633e-20	0.0172932	Progenitor	272073	Intron (ENST00000471646.6/1395, intron 2 of 11)	CRHR2
chr14	1339	31842898	31843398	2.09172	4.89214e-20	0.0216574	Progenitor	87305	Promoter	NUBPL
chr1	21942	170698917	170699417	2.43736	4.89864e-20	0.0201294	Progenitor	21942	Intron (ENST00000553786.1/5396, intron 2 of 2)	PRRX1
chr11	6228	59566124	59566624	0.713163	4.95072e-20	0.0308819	Progenitor	51696	Promoter	LINC02739
chr8	11368	136765944	136766444	1.67912	4.95441e-20	0.0213059	Progenitor	295339	Intron (ENST00000524346.6/107986980, intron 2 of 5)	LOC124902073
chr6	9257	98365152	98365652	1.97895	4.95612e-20	0.0156374	Progenitor	261013	Intron (ENST00000669069.1/101927314, intron 11 of 11)	MIR2113
chr14	8315	99628764	99629264	0.803034	4.96019e-20	0.0345543	Progenitor	94281	Distal Intergenic	HHIPL1
chr16	7039	55007464	55007964	1.73538	4.96264e-20	0.0139509	Progenitor	113428	Distal Intergenic	LOC105371278
chr13	4927	98678639	98679139	1.95561	4.96351e-20	0.0113614	Progenitor	83829	Distal Intergenic	SLC15A1
chr20	3446	33649025	33649525	1.51263	4.99241e-20	0.0360259	Progenitor	187647	3' UTR	NECAB3
chr14	3358	60091126	60091626	0.93629	4.99893e-20	0.0361051	Progenitor	89324	Promoter	PCNX4-DT
chr14	2461	51453815	51454315	1.84379	5.02993e-20	0.0149323	Progenitor	88427	Intron (ENST00000697566.1/105370496, intron 1 of 4)	FRMD6
chr1	23011	182616836	182617336	1.37926	5.04445e-20	0.0209956	Progenitor	23011	Downstream (<=300bp)	LINC01686
chr9	9515	128091719	128092219	1.04507	5.05596e-20	0.0339193	Progenitor	307162	Promoter	SLC25A25
chr2	19801	216691376	216691876	0.691887	5.0598e-20	0.0322009	Progenitor	180310	Intron (ENST00000233813.5/3488, intron 1 of 3)	IGFBP-AS1
chr14	7224	92252767	92253267	1.97932	5.06757e-20	0.0171854	Progenitor	93190	Distal Intergenic	SLC24A4
chr6	588	3341453	3341953	1.54288	5.06834e-20	0.0257707	Progenitor	252344	Intron (ENST00000436008.6/63027, intron 3 of 10)	SLC22A23
chr7	10411	100826168	100826668	1.57094	5.08235e-20	0.0195627	Progenitor	277998	Promoter	SLC12A9
chr5	14484	177491431	177491931	0.88885	5.08303e-20	0.0193006	Progenitor	251044	Exon (ENST00000493815.5/9260, exon 5 of 14)	PDLIM7
chr20	7237	53865758	53866258	1.5366	5.09168e-20	0.0253638	Progenitor	191438	Distal Intergenic	SUMO1P1
chr20	7864	57835620	57836120	1.55572	5.11043e-20	0.0298429	Progenitor	192065	Distal Intergenic	PMEPA1
chrX	3774	123962933	123963433	0.673237	5.11653e-20	0.0352532	Progenitor	315661	Promoter	STAG2
chr19	11941	43149748	43150248	2.83227	5.13452e-20	0.0158444	Progenitor	155859	Intron (ENST00000635495.1/127379750, intron 2 of 2)	PSG11-AS1
chr4	7469	109177398	109177898	2.10742	5.137e-20	0.0321847	Progenitor	232564	Intron (ENST00000399132.6/84570, intron 3 of 37)	COL25A1
chr22	8131	46357884	46358384	1.21464	5.15248e-20	0.0259978	Progenitor	205772	Distal Intergenic	TRMU
chr10	5102	48456369	48456869	1.72501	5.15291e-20	0.0233956	Progenitor	35244	Intron (ENST00000374170.5/58504, intron 3 of 5)	ARHGAP22
chr6	6695	43270156	43270656	1.20291	5.17689e-20	0.0244679	Progenitor	258451	3' UTR	TTBK1
chr1	10923	41341489	41341989	1.42893	5.19783e-20	0.0183651	Progenitor	10923	Distal Intergenic	FOXO6
chr12	2226	13843973	13844473	1.54007	5.20081e-20	0.0239047	Progenitor	65851	Intron (ENST00000609686.4/2904, intron 3 of 13)	GRIN2B
chr5	10949	147522448	147522948	1.31765	5.20209e-20	0.0246183	Progenitor	247509	Distal Intergenic	DPYSL3
chr14	7702	95227252	95227752	2.21409	5.20239e-20	0.0194449	Progenitor	93668	Intron (ENST00000298912.9/79789, intron 2 of 12)	CLMN
chr5	9270	136457460	136457960	1.91528	5.2381e-20	0.0169163	Progenitor	245830	Distal Intergenic	LOC124901076
chr13	4649	95677373	95677873	0.807944	5.24338e-20	0.0396482	Progenitor	83551	Promoter	DNAJC3
chr12	14394	128551203	128551703	1.36435	5.24556e-20	0.0310834	Progenitor	78019	Intron (ENST00000435159.3/92293, intron 3 of 8)	SLC15A4
chr16	717	1181199	1181699	1.11337	5.30841e-20	0.0287747	Progenitor	107106	Promoter	CACNA1H
chr14	3761	64715769	64716269	1.64676	5.31111e-20	0.0194201	Progenitor	89727	Promoter	PLEKHG3
chr6	10461	112253783	112254283	1.30737	5.33167e-20	0.0285347	Progenitor	262217	Promoter	LAMA4
chr3	16390	185824290	185824790	0.547269	5.36074e-20	0.0402242	Progenitor	223648	Promoter	IGF2BP2
chr2	10638	104416277	104416777	0.767808	5.36908e-20	0.0490828	Progenitor	171147	Exon (ENST00000669131.1/124908058, exon 3 of 3)	LINC01831
chr15	7394	81569152	81569652	1.04813	5.43624e-20	0.0172265	Progenitor	103811	Intron (ENST00000559211.1/124903541, intron 1 of 3)	LOC105370921
chr11	5567	47154599	47155099	2.27357	5.47215e-20	0.0375161	Progenitor	51035	Promoter	CSTPP1
chr7	4535	30989191	30989691	1.36176	5.47745e-20	0.0169371	Progenitor	272122	Intron (ENST00000473133.1/105375222, intron 1 of 1)	LOC105375222
chr17	1187	3004848	3005348	1.88521	5.489e-20	0.0216264	Progenitor	120842	Exon (ENST00000574515.1/23108, exon 4 of 6)	RAP1GAP2
chr19	2639	4296383	4296883	0.671425	5.48953e-20	0.0293925	Progenitor	146557	Intron (ENST00000595645.6/126259, intron 2 of 4)	TMIGD2
chr4	4861	54440723	54441223	1.75052	5.50175e-20	0.0110257	Progenitor	229956	Exon (ENST00000512628.1/ENST00000512628.1, exon 4 of 4)	LINC02283
chr11	15523	120832920	120833420	0.647955	5.5059e-20	0.0234363	Progenitor	60991	Intron (ENST00000638419.1/2900, intron 7 of 20)	GRIK4
chr17	14392	76385790	76386290	0.878509	5.50599e-20	0.0304519	Progenitor	134047	Promoter	SPHK1
chr4	5285	65456522	65457022	1.63664	5.50999e-20	0.0122146	Progenitor	230380	Intron (ENST00000273854.7/2044, intron 5 of 17)	EPHA5
chr4	10485	173372876	173373376	1.39162	5.51509e-20	0.0185108	Progenitor	235580	Intron (ENST00000296504.4/8819, intron 1 of 3)	SAP30
chr16	7150	56277530	56278030	1.44417	5.5351e-20	0.0199979	Progenitor	113539	Intron (ENST00000262494.13/2775, intron 3 of 7)	GNAO1
chr12	12454	120342766	120343266	1.40951	5.56744e-20	0.0279593	Progenitor	76079	3' UTR	PLA2G1B
chr15	4503	67372372	67372872	1.97088	5.56844e-20	0.0206366	Progenitor	100920	Promoter	IQCH
chr11	2639	15885174	15885674	1.93846	5.57609e-20	0.0176484	Progenitor	48107	Distal Intergenic	LINC02682
chr17	971	2303078	2303578	0.693553	5.5762e-20	0.0511632	Progenitor	120626	Promoter	SRR
chr5	5688	87868756	87869256	1.3096	5.58524e-20	0.015784	Progenitor	242248	Intron (ENST00000668454.1/124901023, intron 2 of 3)	LINC02144
chr7	12425	127506815	127507315	2.33679	5.60911e-20	0.0106637	Progenitor	280012	Distal Intergenic	LINC03012
chr1	18643	149936402	149936902	2.04215	5.62041e-20	0.0262526	Progenitor	18643	Promoter	MTMR11
chr8	3134	26608817	26609317	1.51572	5.62454e-20	0.0247811	Progenitor	287105	Intron (ENST00000521913.7/1808, intron 3 of 13)	DPYSL2
chr9	3057	38421798	38422298	0.907512	5.63861e-20	0.0873612	Progenitor	300704	Intron (ENST00000377694.2/347252, intron 1 of 4)	IGFBPL1
chr6	2462	18263807	18264307	0.510743	5.68539e-20	0.0396831	Progenitor	254218	Promoter	DEK
chr21	1887	39388482	39388982	0.869546	5.68704e-20	0.0365521	Progenitor	196086	Intron (ENST00000415847.3/7485, intron 1 of 4)	GET1
chr3	12424	130002934	130003434	0.806988	5.69041e-20	0.0338564	Progenitor	219682	Exon (ENST00000641366.1/ENST00000641366.1, exon 1 of 1)	TRH
chr14	373	22979945	22980445	1.64738	5.70468e-20	0.0244738	Progenitor	86339	Intron (ENST00000555074.1/54930, intron 1 of 4)	AJUBA
chr1	14718	72283693	72284193	0.674505	5.72046e-20	0.0492234	Progenitor	14718	Promoter	LOC105378797
chr2	14328	145931863	145932363	1.35077	5.72096e-20	0.0155927	Progenitor	174837	Distal Intergenic	LOC105373666
chr13	6299	111344680	111345180	1.27575	5.72549e-20	0.0149789	Progenitor	85201	Distal Intergenic	TEX29
chr12	14125	125453118	125453618	1.42821	5.7296e-20	0.0184716	Progenitor	77750	Intron (ENST00000682704.1/114795, intron 3 of 8)	TMEM132B
chr17	111	606798	607298	1.15916	5.73183e-20	0.0197204	Progenitor	119766	Intron (ENST00000681160.1/55275, intron 8 of 18)	VPS53
chr13	6598	112783958	112784458	2.40559	5.74381e-20	0.0201753	Progenitor	85500	Promoter	ATP11A
chr9	11113	131609444	131609944	0.646506	5.75881e-20	0.0299084	Progenitor	308760	Intron (ENST00000419442.2/2889, intron 5 of 18)	RAPGEF1
chr2	16357	172954731	172955231	2.19511	5.76396e-20	0.0161138	Progenitor	176866	Intron (ENST00000397081.8/11069, intron 6 of 30)	RAPGEF4
chr1	22026	172239781	172240281	2.26454	5.78111e-20	0.0227431	Progenitor	22026	Intron (ENST00000688173.1/26052, intron 13 of 14)	DNM3OS
chr11	17420	131543677	131544177	1.70899	5.78221e-20	0.0305106	Progenitor	62888	Exon (ENST00000658604.1/ENST00000658604.1, exon 2 of 2)	LOC101929653
chr20	4837	39986096	39986596	1.88234	5.79129e-20	0.0169303	Progenitor	189038	Distal Intergenic	LINC01370
chr4	5350	67365743	67366243	2.22493	5.80624e-20	0.0191125	Progenitor	230445	Distal Intergenic	LOC101927237
chr4	3608	34718531	34719031	2.92903	5.8087e-20	0.0163612	Progenitor	228703	Distal Intergenic	LOC107986271
chr1	8724	31703840	31704340	1.27525	5.84795e-20	0.0305651	Progenitor	8724	Promoter	COL16A1
chr10	122	614892	615392	1.54786	5.86647e-20	0.0281283	Progenitor	30264	Intron (ENST00000280886.12/22982, intron 1 of 36)	LOC101930421
chr6	8232	79233718	79234218	0.70057	5.86664e-20	0.0485552	Progenitor	259988	Promoter	HMGN3-AS1
chr6	13046	150599618	150600118	0.639501	5.87567e-20	0.0350786	Progenitor	264802	Promoter	PLEKHG1
chr5	13850	175470227	175470727	1.10859	5.89372e-20	0.0154809	Progenitor	250410	Distal Intergenic	SFXN1
chr20	7011	51591450	51591950	0.729671	5.90197e-20	0.0150854	Progenitor	191212	Distal Intergenic	NFATC2
chr19	10935	39397592	39398092	0.975369	5.9329e-20	0.0305183	Progenitor	154853	3' UTR	MED29
chr13	5336	101115788	101116288	1.63711	5.93332e-20	0.0158608	Progenitor	84238	3' UTR	NALCN
chr9	2668	36008693	36009193	1.335	5.94889e-20	0.0106398	Progenitor	300315	Intron (ENST00000647905.1/ENST00000647905.1, intron 2 of 2)	RECK
chr18	5338	68564374	68564874	2.93301	5.9871e-20	0.0164608	Progenitor	142887	Distal Intergenic	TMX3
chrX	760	15856596	15857096	1.05885	5.9924e-20	0.0307599	Progenitor	312647	Distal Intergenic	AP1S2
chr10	9211	87735172	87735672	1.79078	5.99309e-20	0.0187195	Progenitor	39353	Intron (ENST00000361175.8/9060, intron 8 of 11)	PAPSS2
chr15	7899	85973967	85974467	1.54481	5.99669e-20	0.0136585	Progenitor	104316	Distal Intergenic	AGBL1
chr15	7230	80567554	80568054	0.798198	5.99772e-20	0.021923	Progenitor	103647	Intron (ENST00000303329.9/9915, intron 12 of 18)	LOC101929586
chrX	3393	111086665	111087165	2.06918	6.00037e-20	0.0215595	Progenitor	315280	Intron (ENST00000425146.5/5063, intron 1 of 14)	PAK3
chr9	1015	14302545	14303045	0.655498	6.01311e-20	0.0240811	Progenitor	298662	Intron (ENST00000380959.7/4781, intron 2 of 8)	NFIB
chr21	1585	36792046	36792546	1.7141	6.01602e-20	0.0235079	Progenitor	195784	Intron (ENST00000674895.3/3141, intron 6 of 10)	SIM2
chr7	15232	151731043	151731543	1.28753	6.05834e-20	0.0463801	Progenitor	282819	Intron (ENST00000287878.9/51422, intron 3 of 15)	PRKAG2
chr22	6576	42608878	42609378	0.634816	6.0617e-20	0.0276906	Progenitor	204217	Intron (ENST00000445215.5/84271, intron 1 of 8)	POLDIP3
chr1	25523	206490039	206490539	1.28204	6.06285e-20	0.0282973	Progenitor	25523	Intron (ENST00000581977.7/9641, intron 16 of 21)	IKBKE-AS1
chr6	15132	166999567	167000067	0.615241	6.06426e-20	0.0250475	Progenitor	266888	Promoter	CEP43
chr5	6693	97101129	97101629	2.04306	6.08166e-20	0.0107879	Progenitor	243253	Intron (ENST00000504578.2/101926893, intron 1 of 6)	LIX1-AS1
chr1	8690	31663780	31664280	0.647801	6.08286e-20	0.0192706	Progenitor	8690	Promoter	COL16A1
chr1	12763	53389031	53389531	1.76474	6.08701e-20	0.0391054	Progenitor	12763	Distal Intergenic	LINC02812
chr17	1959	6832052	6832552	1.24727	6.11353e-20	0.0142799	Progenitor	121614	Promoter	TEKT1
chr5	11942	154835414	154835914	1.62392	6.12281e-20	0.0237656	Progenitor	248502	Promoter	FAXDC2
chr2	13262	132403726	132404226	1.9644	6.13049e-20	0.0260834	Progenitor	173771	Distal Intergenic	GPR39
chr6	8339	81894796	81895296	1.68067	6.14576e-20	0.0212917	Progenitor	260095	Promoter	LINC02542
chr17	12325	68235627	68236127	1.98261	6.14859e-20	0.0214112	Progenitor	131980	Intron (ENST00000674770.2/51321, intron 1 of 7)	AMZ2
chr6	8595	87922570	87923070	1.42667	6.16735e-20	0.020027	Progenitor	260351	Distal Intergenic	SPACA1
chr1	1422	3212860	3213360	0.990595	6.17528e-20	0.0529945	Progenitor	1422	Intron (ENST00000511072.5/63976, intron 2 of 15)	PRDM16
chr16	626	1046288	1046788	1.33679	6.18809e-20	0.026055	Progenitor	107015	Distal Intergenic	SSTR5
chr14	9442	103594274	103594774	0.905005	6.1911e-20	0.0455796	Progenitor	95408	Intron (ENST00000557172.5/3831, intron 1 of 2)	COA8
chr15	592	30001563	30002063	2.6038	6.21219e-20	0.0170738	Progenitor	97009	Distal Intergenic	TJP1
chr11	2534	14644390	14644890	0.751952	6.2255e-20	0.0429008	Progenitor	48002	Promoter	PDE3B
chr1	20217	156439689	156440189	1.0121	6.2375e-20	0.045547	Progenitor	20217	Intron (ENST00000673141.1/10485, intron 2 of 8)	MIR9-1HG
chr1	4467	14944693	14945193	1.13944	6.24489e-20	0.0248562	Progenitor	4467	Promoter	KAZN
chr12	3625	39451252	39451752	2.08415	6.25519e-20	0.0162448	Progenitor	67250	Distal Intergenic	LOC124902919
chr17	4079	18780945	18781445	0.502171	6.2741e-20	0.0638046	Progenitor	123734	Promoter	TVP23B
chr11	12135	87859526	87860026	2.36926	6.28414e-20	0.014801	Progenitor	57603	Intron (ENST00000649399.1/23682, intron 3 of 3)	LINC02711
chr14	8069	98280360	98280860	1.34252	6.3028e-20	0.0156322	Progenitor	94035	Distal Intergenic	LOC105370655
chr15	732	31391550	31392050	1.09648	6.30386e-20	0.0278735	Progenitor	97149	Promoter	LOC105370939
chr21	2440	42864965	42865465	1.18154	6.30645e-20	0.0277399	Progenitor	196639	Intron (ENST00000330317.6/10785, intron 3 of 11)	WDR4
chr8	13088	143804936	143805436	1.06969	6.32974e-20	0.0334189	Progenitor	297059	Promoter	SCRIB
chr4	8927	143335434	143335934	1.01418	6.33121e-20	0.0247261	Progenitor	234022	Promoter	GAB1
chr20	9112	63014737	63015237	1.54282	6.34304e-20	0.0275056	Progenitor	193313	Intron (ENST00000606208.5/63930, intron 1 of 1)	LINC01749
chr6	15019	166556905	166557405	1.33023	6.37603e-20	0.0220145	Progenitor	266775	Intron (ENST00000265678.9/6196, intron 1 of 20)	RPS6KA2
chr3	15796	182508227	182508727	2.29607	6.39455e-20	0.0121815	Progenitor	223054	Promoter	LINC01995
chr20	5850	46695128	46695628	0.712083	6.40494e-20	0.0158988	Progenitor	190051	Distal Intergenic	TP53RK-DT
chr15	2283	46079862	46080362	1.9459	6.43414e-20	0.0153621	Progenitor	98700	Distal Intergenic	LOC105370802
chr19	10142	35756801	35757301	0.53925	6.43414e-20	0.0269656	Progenitor	154060	Promoter	HSPB6
chr2	11682	113213095	113213595	2.0489	6.4345e-20	0.0188692	Progenitor	172191	Intron (ENST00000662215.1/654433, intron 1 of 3)	PAX8-AS1
chr8	6541	67028344	67028844	0.52618	6.44057e-20	0.0267187	Progenitor	290512	Promoter	PPP1R42
chr1	14526	68232297	68232797	1.05637	6.44405e-20	0.0400923	Progenitor	14526	Promoter	WLS
chr17	14124	75776346	75776846	0.701769	6.44885e-20	0.0178391	Progenitor	133779	3' UTR	H3-3B
chr2	15503	162474922	162475422	2.2579	6.4523e-20	0.0158685	Progenitor	176012	Intron (ENST00000332142.10/90134, intron 6 of 15)	KCNH7
chr10	4544	36724898	36725398	1.69212	6.46231e-20	0.0156692	Progenitor	34686	Distal Intergenic	LOC124900298
chr20	4241	37257902	37258402	1.73078	6.48959e-20	0.027521	Progenitor	188442	Intron (ENST00000373614.7/2691, intron 1 of 4)	GHRH
chrX	168	2829135	2829635	0.900918	6.49277e-20	0.0255452	Progenitor	312055	Promoter	GYG2
chr8	3010	26037295	26037795	1.72935	6.50943e-20	0.0144749	Progenitor	286981	Intron (ENST00000520164.6/64641, intron 5 of 15)	EBF2
chr16	2679	8869531	8870031	0.891724	6.50971e-20	0.0325673	Progenitor	109068	Promoter	CARHSP1-DT
chr5	11976	155539972	155540472	3.2656	6.53348e-20	0.0168072	Progenitor	248536	Distal Intergenic	SGCD
chr14	5203	75296022	75296522	0.685503	6.54639e-20	0.0237565	Progenitor	91169	Exon (ENST00000561000.2/731223, exon 2 of 2)	LINC01220
chr11	13397	111911599	111912099	0.957142	6.55652e-20	0.0143432	Progenitor	58865	Promoter	CRYAB
chr14	1	20262727	20263227	2.53026	6.5847e-20	0.00983837	Progenitor	85967	Exon (ENST00000556738.1/ENST00000556738.1, exon 1 of 1)	OR11H4
chr20	6204	48397449	48397949	1.32072	6.59966e-20	0.0159636	Progenitor	190405	Distal Intergenic	LINC00494
chr10	9144	86868317	86868817	1.32854	6.62417e-20	0.0201031	Progenitor	39286	Intron (ENST00000713669.1/657, intron 2 of 12)	MMRN2
chr13	2112	43134794	43135294	1.68684	6.63624e-20	0.0487395	Progenitor	81014	Distal Intergenic	LINC00400
chr9	6601	108474384	108474884	2.09295	6.65323e-20	0.013433	Progenitor	304248	Distal Intergenic	ACTL7B
chr4	9974	159283656	159284156	1.15239	6.66415e-20	0.0152317	Progenitor	235069	Intron (ENST00000644474.1/9693, intron 6 of 29)	RAPGEF2
chr4	10566	175435318	175435818	1.3583	6.69608e-20	0.0207764	Progenitor	235661	Distal Intergenic	GPM6A
chr14	3754	64704070	64704570	0.701159	6.70389e-20	0.0333695	Progenitor	89720	Promoter	PLEKHG3
chr7	15968	157663033	157663533	1.19956	6.70763e-20	0.0184931	Progenitor	283555	Intron (ENST00000389413.7/5799, intron 12 of 21)	PTPRN2
chrX	1352	31811076	31811576	3.36819	6.71574e-20	0.0251507	Progenitor	313239	Intron (ENST00000358062.7/1756, intron 14 of 40)	DMD
chr4	6284	83484384	83484884	1.03513	6.72344e-20	0.0296624	Progenitor	231379	Promoter	ABRAXAS1
chr19	8345	18985331	18985831	1.06288	6.72729e-20	0.0332786	Progenitor	152263	Distal Intergenic	SUGP2
chr18	5805	76491312	76491812	0.701228	6.72948e-20	0.05002	Progenitor	143354	Promoter	ZNF516-AS1
chr4	9469	153152032	153152532	0.750764	6.73713e-20	0.0729033	Progenitor	234564	Promoter	TRIM2
chr6	11149	125746758	125747258	1.21415	6.78442e-20	0.022719	Progenitor	262905	Promoter	HEY2
chr7	10939	103678215	103678715	3.0027	6.80374e-20	0.0222743	Progenitor	278526	Intron (ENST00000343529.9/5649, intron 11 of 63)	RELN
chr16	13125	89815953	89816453	0.613376	6.80469e-20	0.0295359	Progenitor	119514	Promoter	FANCA
chr13	3501	66405963	66406463	2.88037	6.80807e-20	0.0179538	Progenitor	82403	Intron (ENST00000377865.7/5101, intron 4 of 4)	PCDH9
chr8	7694	90645865	90646365	0.625028	6.81394e-20	0.0564477	Progenitor	291665	Promoter	TMEM64
chr11	2648	15968351	15968851	1.81528	6.82405e-20	0.0195946	Progenitor	48116	3' UTR	MIR6073
chr2	19065	206981084	206981584	1.35156	6.82953e-20	0.0277172	Progenitor	179574	Distal Intergenic	CPO
chrX	1688	40543814	40544314	1.19664	6.84335e-20	0.0210037	Progenitor	313575	Distal Intergenic	ATP6AP2
chr8	5373	53881312	53881812	0.616779	6.84825e-20	0.024735	Progenitor	289344	Promoter	RGS20
chr14	2290	50531838	50532338	0.571796	6.86425e-20	0.0417517	Progenitor	88256	Promoter	MAP4K5
chr12	10000	106112391	106112891	1.59962	6.88842e-20	0.0187377	Progenitor	73625	Intron (ENST00000261402.7/9891, intron 1 of 6)	NUAK1
chr5	3925	66638959	66639459	2.05574	6.89755e-20	0.0143691	Progenitor	240485	Intron (ENST00000406374.5/375449, intron 1 of 5)	MAST4
chr13	1169	31209780	31210280	2.27894	6.90911e-20	0.0206405	Progenitor	80071	Intron (ENST00000343307.5/145173, intron 1 of 14)	B3GLCT
chr20	9563	63537849	63538349	0.748796	6.90911e-20	0.0416285	Progenitor	193764	Promoter	PTK6
chr16	5925	46857997	46858497	1.62931	6.91512e-20	0.0164992	Progenitor	112314	Distal Intergenic	GPT2
chr6	11951	137357495	137357995	1.92057	6.95059e-20	0.0145177	Progenitor	263707	Distal Intergenic	OLIG3
chr2	16054	170504450	170504950	2.96437	6.97621e-20	0.0180362	Progenitor	176563	Intron (ENST00000409940.6/140469, intron 28 of 29)	MYO3B-AS1
chr1	20890	160365755	160366255	1.79952	7.00217e-20	0.0314254	Progenitor	20890	Promoter	NHLH1
chr7	13724	137305380	137305880	1.51473	7.01902e-20	0.0143436	Progenitor	281311	Intron (ENST00000348225.7/5764, intron 1 of 4)	LOC105375527
chr12	4226	48001663	48002163	0.964892	7.04069e-20	0.031256	Progenitor	67851	Intron (ENST00000380518.8/1280, intron 1 of 53)	COL2A1
chrX	4042	134171564	134172064	1.11815	7.04194e-20	0.0201305	Progenitor	315929	Promoter	MIR106AHG
chr4	9588	153487580	153488080	2.19263	7.04851e-20	0.0258476	Progenitor	234683	Intron (ENST00000409663.7/23240, intron 3 of 34)	TMEM131L
chr17	17575	82384097	82384597	1.40611	7.05697e-20	0.0317299	Progenitor	137230	Distal Intergenic	OGFOD3
chr10	3619	28326774	28327274	2.56456	7.0609e-20	0.0217842	Progenitor	33761	Intron (ENST00000441595.2/143098, intron 2 of 11)	MPP7
chr1	6021	20486492	20486992	0.630268	7.06792e-20	0.0543869	Progenitor	6021	Promoter	CAMK2N1
chr11	3250	22192730	22193230	0.767727	7.07459e-20	0.0372385	Progenitor	48718	Promoter	ANO5
chr1	21188	162156947	162157447	2.35515	7.08273e-20	0.0173995	Progenitor	21188	Promoter	MIR4654
chr4	11252	185536292	185536792	1.00218	7.10818e-20	0.0153318	Progenitor	236347	Promoter	PDLIM3
chr14	6848	90409184	90409684	1.36562	7.11958e-20	0.0329915	Progenitor	92814	Distal Intergenic	CALM1
chr7	5479	41627895	41628395	1.54189	7.12393e-20	0.0161158	Progenitor	273066	Distal Intergenic	INHBA
chr6	1247	7312427	7312927	0.700469	7.12457e-20	0.0325786	Progenitor	253003	Promoter	SSR1
chr9	12338	134333297	134333797	1.08699	7.14922e-20	0.0199328	Progenitor	309985	Intron (ENST00000484822.1/6256, intron 2 of 2)	RXRA
chr16	11023	84740540	84741040	1.4088	7.15523e-20	0.0264743	Progenitor	117412	Intron (ENST00000562743.5/9100, intron 4 of 4)	USP10
chr6	1919	14382211	14382711	2.4561	7.15716e-20	0.0210541	Progenitor	253675	Distal Intergenic	LOC105374943
chr15	8044	88233649	88234149	1.64591	7.16823e-20	0.0176819	Progenitor	104461	Intron (ENST00000629765.3/4916, intron 3 of 19)	NTRK3
chr10	4452	35503406	35503906	2.24866	7.17889e-20	0.0202568	Progenitor	34594	Intron (ENST00000490012.6/219771, intron 9 of 9)	CCNY
chr18	1413	13191740	13192240	1.05456	7.19413e-20	0.0145997	Progenitor	138962	Distal Intergenic	LOC124904255
chr12	10088	106759438	106759938	1.6771	7.19912e-20	0.0139905	Progenitor	73713	Intron (ENST00000392842.6/5992, intron 17 of 17)	RIC8B
chr15	1426	40045030	40045530	1.0367	7.21333e-20	0.0263868	Progenitor	97843	Intron (ENST00000559012.2/100131089, intron 1 of 6)	SRP14-DT
chr17	16113	79834892	79835392	0.790706	7.23157e-20	0.0205445	Progenitor	135768	3' UTR	CBX4
chr7	5561	42028955	42029455	1.45637	7.24134e-20	0.0139528	Progenitor	273148	Intron (ENST00000677288.1/2737, intron 6 of 13)	GLI3
chr20	753	4026225	4026725	1.71929	7.24903e-20	0.0241512	Progenitor	184954	Distal Intergenic	RNF24
chr18	4048	54246842	54247342	1.89315	7.2625e-20	0.0162538	Progenitor	141597	Distal Intergenic	MBD2
chr1	19155	153626841	153627341	1.27722	7.26508e-20	0.0144216	Progenitor	19155	Promoter	S100A13
chr9	6929	112570615	112571115	2.33793	7.27305e-20	0.0190283	Progenitor	304576	Intron (ENST00000337530.11/158405, intron 1 of 3)	HSDL2-AS1
chr14	8719	100645596	100646096	1.00743	7.28575e-20	0.0225474	Progenitor	94685	Distal Intergenic	LINC00523
chr15	5649	73341808	73342308	1.55468	7.28981e-20	0.0194074	Progenitor	102066	Intron (ENST00000558742.1/105370890, intron 3 of 3)	LOC105370890
chr2	18735	203580725	203581225	1.28709	7.32184e-20	0.0153728	Progenitor	179244	Distal Intergenic	RAPH1
chr1	19884	155860940	155861440	0.903452	7.34833e-20	0.0289015	Progenitor	19884	Intron (ENST00000368324.5/23208, intron 1 of 3)	SYT11
chr14	6489	88189293	88189793	1.23997	7.39901e-20	0.0292797	Progenitor	92455	Intron (ENST00000340700.9/54207, intron 5 of 6)	KCNK10-AS1
chr7	16	87447	87947	0.751502	7.40337e-20	0.0104998	Progenitor	267603	Intron (ENST00000465755.2/105375113, intron 1 of 2)	LOC105375113
chr5	1568	15544034	15544534	2.30431	7.40653e-20	0.0177263	Progenitor	238128	Intron (ENST00000504595.2/23194, intron 1 of 3)	FBXL7
chr10	4518	36330088	36330588	2.50926	7.422e-20	0.0165629	Progenitor	34660	Distal Intergenic	LOC124900298
chr10	7780	77613118	77613618	2.26811	7.45201e-20	0.0187713	Progenitor	37922	Intron (ENST00000639601.1/3778, intron 1 of 27)	KCNMA1
chr5	2422	36597896	36598396	2.2077	7.46546e-20	0.017569	Progenitor	238982	Intron (ENST00000680318.1/6507, intron 1 of 9)	SLC1A3
chr19	11722	42153809	42154309	1.89719	7.46557e-20	0.0246873	Progenitor	155640	Intron (ENST00000559786.1/128071540, intron 1 of 1)	POU2F2-AS2
chr1	1105	2529284	2529784	0.600195	7.46604e-20	0.0312555	Progenitor	1105	Promoter	HES5
chr2	1879	10409069	10409569	0.975877	7.48155e-20	0.0499015	Progenitor	162388	Intron (ENST00000423674.5/3241, intron 3 of 3)	HPCAL1
chr4	2634	14026806	14027306	2.34917	7.4921e-20	0.0149616	Progenitor	227729	Intron (ENST00000715489.1/107986182, intron 5 of 8)	LINC01085
chr3	12231	129314094	129314594	0.81621	7.53326e-20	0.0264807	Progenitor	219489	Promoter	H1-10-AS1
chr8	4602	39992735	39993235	1.79915	7.54074e-20	0.0142799	Progenitor	288573	Intron (ENST00000343295.8/169355, intron 9 of 10)	IDO2
chr11	15472	120511529	120512029	0.537462	7.54178e-20	0.0380072	Progenitor	60940	Promoter	GRIK4
chr1	13196	56050784	56051284	3.13293	7.55153e-20	0.0135304	Progenitor	13196	Intron (ENST00000646266.1/105378737, intron 7 of 11)	LINC01755
chr1	13313	57084081	57084581	0.918079	7.56969e-20	0.0104379	Progenitor	13313	Intron (ENST00000371236.7/1600, intron 4 of 14)	DAB1
chr3	1415	12658571	12659071	1.55822	7.58153e-20	0.0130151	Progenitor	208673	Intron (ENST00000688543.1/5894, intron 1 of 15)	RAF1
chr13	5583	106233552	106234052	1.01112	7.59161e-20	0.00923798	Progenitor	84485	Exon (ENST00000669705.1/107984626, exon 3 of 3)	LOC107984626
chr11	2408	13216339	13216839	2.0455	7.59163e-20	0.0141117	Progenitor	47876	Distal Intergenic	BMAL1
chr14	5690	77103871	77104371	1.49956	7.59235e-20	0.0225502	Progenitor	91656	Intron (ENST00000555437.5/85457, intron 1 of 2)	CIPC
chr18	5583	74453108	74453608	1.49893	7.60121e-20	0.0131303	Progenitor	143132	Intron (ENST00000343998.8/125704, intron 1 of 3)	DIPK1C
chr20	6678	50242435	50242935	2.11692	7.61303e-20	0.0136756	Progenitor	190879	Distal Intergenic	LOC105372656
chr11	10120	72091173	72091673	1.10803	7.64858e-20	0.0270182	Progenitor	55588	Intron (ENST00000307198.11/220074, intron 1 of 6)	LRRC51
chr18	5472	72171610	72172110	1.82466	7.6543e-20	0.0192596	Progenitor	143021	Distal Intergenic	CBLN2
chr1	6304	21671867	21672367	0.85857	7.65816e-20	0.0239492	Progenitor	6304	Distal Intergenic	RAP1GAP
chr16	10142	78665310	78665810	1.93584	7.6593e-20	0.0120897	Progenitor	116531	Intron (ENST00000683929.1/51741, intron 8 of 10)	LOC105371354
chr7	1265	2660458	2660958	0.816262	7.68431e-20	0.0326818	Progenitor	268852	Intron (ENST00000429448.2/80727, intron 14 of 14)	TTYH3
chr13	404	24161078	24161578	0.796834	7.71447e-20	0.0428614	Progenitor	79306	Promoter	SPATA13
chr17	10454	57257418	57257918	1.51583	7.72585e-20	0.0253126	Progenitor	130109	Promoter	MSI2
chr14	3058	57962623	57963123	1.93144	7.73121e-20	0.0140119	Progenitor	89024	Intron (ENST00000556568.1/341880, intron 1 of 1)	SLC35F4
chr12	14303	127726875	127727375	1.08254	7.73183e-20	0.0192302	Progenitor	77928	Exon (ENST00000668325.1/ENST00000668325.1, exon 2 of 2)	LOC124903052
chr2	3	20300	20800	1.37721	7.73266e-20	0.0113738	Progenitor	160512	Distal Intergenic	FAM110C
chr11	10467	73218265	73218765	1.0184	7.78463e-20	0.0227192	Progenitor	55935	Promoter	P2RY2
chr16	6200	49023000	49023500	1.26059	7.7896e-20	0.0235709	Progenitor	112589	Distal Intergenic	LOC105371241
chr6	6264	41547415	41547915	1.23368	7.80036e-20	0.0368275	Progenitor	258020	Promoter	FOXP4-AS1
chr8	3922	33472090	33472590	1.21859	7.80377e-20	0.0193722	Progenitor	287893	Intron (ENST00000327671.10/84750, intron 1 of 4)	FUT10
chr6	12480	143942097	143942597	2.14044	7.81719e-20	0.0182054	Progenitor	264236	Exon (ENST00000360537.6/5325, exon 5 of 5)	PLAGL1
chr7	14879	150979014	150979514	0.799431	7.82217e-20	0.0510184	Progenitor	282466	Promoter	KCNH2
chr7	2461	7794118	7794618	2.15286	7.82307e-20	0.01385	Progenitor	270048	Intron (ENST00000463725.5/729852, intron 3 of 4)	UMAD1
chr1	18687	150181396	150181896	2.38304	7.83181e-20	0.0201518	Progenitor	18687	Exon (ENST00000647691.1/105371433, exon 3 of 3)	LINC02988
chr3	11210	124555878	124556378	2.05297	7.84574e-20	0.0233347	Progenitor	218468	Intron (ENST00000682506.1/8997, intron 33 of 59)	KALRN
chr8	3763	30732316	30732816	2.85303	7.85275e-20	0.0119533	Progenitor	287734	Promoter	LOC105379356
chr14	2738	54685452	54685952	2.59275	7.85519e-20	0.0163523	Progenitor	88704	Exon (ENST00000674885.2/729451, exon 2 of 2)	SAMD4A-AS1
chr7	10387	100691587	100692087	0.588138	7.90788e-20	0.0281961	Progenitor	277974	Intron (ENST00000646601.1/64599, intron 1 of 27)	GIGYF1
chr1	21490	165235925	165236425	0.601058	7.96036e-20	0.0431706	Progenitor	21490	Intron (ENST00000342310.7/4009, intron 4 of 8)	LMX1A-AS1
chr11	2222	12017146	12017646	2.10275	7.97069e-20	0.0137387	Progenitor	47690	Distal Intergenic	DKK3
chr17	3811	17793065	17793565	0.946307	8.01732e-20	0.0260935	Progenitor	123466	Exon (ENST00000353383.6/10743, exon 3 of 6)	RAI1
chr11	12392	94183733	94184233	1.66825	8.02886e-20	0.0146628	Progenitor	57860	Promoter	LOC105369435
chr15	704	31338894	31339394	1.13184	8.03666e-20	0.0198123	Progenitor	97121	Promoter	KLF13
chr2	15582	163934048	163934548	2.13181	8.05673e-20	0.0112992	Progenitor	176091	Intron (ENST00000429636.1/ENST00000429636.1, intron 3 of 4)	FIGN
chr17	1368	4365721	4366221	0.565321	8.07306e-20	0.037435	Progenitor	121023	Promoter	UBE2G1
chr8	3944	33564834	33565334	0.951055	8.08133e-20	0.0519645	Progenitor	287915	Intron (ENST00000256257.2/79845, intron 1 of 5)	RNF122
chr8	5334	53532848	53533348	1.57747	8.09618e-20	0.010713	Progenitor	289305	Exon (ENST00000471393.1/ENST00000471393.1, exon 1 of 2)	LINC02984
chr1	6661	23177682	23178182	0.655477	8.11395e-20	0.0406427	Progenitor	6661	Promoter	LUZP1
chr8	2621	22733884	22734384	2.27969	8.14718e-20	0.018153	Progenitor	286592	Intron (ENST00000523627.1/124901908, intron 1 of 4)	LOC124901908
chr20	4330	37395858	37396358	0.833342	8.14729e-20	0.034791	Progenitor	188531	Promoter	SRC
chr2	5594	45964206	45964706	1.51867	8.1531e-20	0.0169563	Progenitor	166103	Intron (ENST00000306156.8/5581, intron 2 of 14)	PRKCE
chr15	5795	73982517	73983017	0.983038	8.16272e-20	0.0202312	Progenitor	102212	3' UTR	STOML1
chr11	12633	96341622	96342122	1.5027	8.17068e-20	0.0171955	Progenitor	58101	Promoter	MIR1260B
chr5	12339	160278361	160278861	1.44353	8.21316e-20	0.0251703	Progenitor	248899	Intron (ENST00000257536.13/79616, intron 3 of 5)	CCNJL
chr14	8677	100438293	100438793	1.66345	8.2456e-20	0.0194308	Progenitor	94643	Intron (ENST00000555775.5/79446, intron 1 of 5)	LOC105370664
chr1	427	1433652	1434152	1.57009	8.25295e-20	0.0273353	Progenitor	427	Promoter	LINC01770
chr2	1893	10427203	10427703	0.780209	8.37501e-20	0.0319014	Progenitor	162402	3' UTR	HPCAL1
chr14	3309	59511867	59512367	1.59219	8.37959e-20	0.0216822	Progenitor	89275	Promoter	CCDC175
chr12	8766	93892312	93892812	1.10797	8.40444e-20	0.0327219	Progenitor	72391	Intron (ENST00000548483.5/8738, intron 2 of 2)	CRADD
chr1	19708	155203061	155203561	1.3254	8.41515e-20	0.0264417	Progenitor	19708	Promoter	THBS3
chr11	10014	71139955	71140455	1.78478	8.41775e-20	0.0217798	Progenitor	55482	Intron (ENST00000601538.6/22941, intron 3 of 25)	SHANK2
chr17	3899	17884363	17884863	1.13319	8.42629e-20	0.0743542	Progenitor	123554	Exon (ENST00000379504.8/146691, exon 5 of 15)	TOM1L2
chr21	281	16742176	16742676	1.68389	8.4277e-20	0.0354873	Progenitor	194480	Distal Intergenic	MIR99AHG
chr1	18514	147504887	147505387	0.771028	8.49066e-20	0.0215109	Progenitor	18514	Intron (ENST00000619867.4/100289211, intron 3 of 5)	LINC00624
chr1	13764	60936596	60937096	1.6511	8.53604e-20	0.0304411	Progenitor	13764	Intron (ENST00000371191.5/4774, intron 1 of 10)	NFIA-AS2
chr7	6886	64569551	64570051	1.01449	8.55831e-20	0.0243317	Progenitor	274473	Exon (ENST00000409132.2/ENST00000409132.2, exon 1 of 1)	LOC100128885
chr2	15279	159874921	159875421	1.49623	8.55976e-20	0.0207832	Progenitor	175788	Intron (ENST00000504764.5/100526664, intron 12 of 38)	LY75
chr13	3030	51244594	51245094	1.96247	8.55985e-20	0.0229708	Progenitor	81932	Intron (ENST00000615498.4/220108, intron 2 of 2)	FAM124A
chr17	7497	41579488	41579988	1.51951	8.56896e-20	0.0150735	Progenitor	127152	Distal Intergenic	KRT14
chr2	15593	164470483	164470983	1.90815	8.57717e-20	0.0162645	Progenitor	176102	Distal Intergenic	GRB14
chr7	2701	13466679	13467179	0.762026	8.60688e-20	0.0187148	Progenitor	270288	Intron (ENST00000639998.1/107986770, intron 5 of 7)	LOC105375161
chr2	12116	120442928	120443428	1.33859	8.61437e-20	0.0258128	Progenitor	172625	Distal Intergenic	LINC01101
chr1	23656	196166229	196166729	2.79006	8.62299e-20	0.0181446	Progenitor	23656	Distal Intergenic	LINC01724
chr1	3666	11357187	11357687	1.53858	8.68536e-20	0.0295475	Progenitor	3666	Distal Intergenic	LOC105376737
chrX	4077	135032781	135033281	1.27755	8.7086e-20	0.0417248	Progenitor	315964	Promoter	RTL8C
chr5	1812	17415146	17415646	1.1973	8.73867e-20	0.0337387	Progenitor	238372	Intron (ENST00000659183.1/101929544, intron 1 of 1)	LINC02217
chr6	2830	21831796	21832296	1.18671	8.77453e-20	0.021251	Progenitor	254586	Intron (ENST00000685576.1/401237, intron 5 of 12)	CASC15
chr17	12682	72176269	72176769	1.92148	8.84003e-20	0.0219134	Progenitor	132337	Intron (ENST00000674828.1/102723517, intron 1 of 3)	SOX9-AS1
chr5	6201	90557461	90557961	1.91573	8.8429e-20	0.0220601	Progenitor	242761	Promoter	ADGRV1
chr9	8201	123394670	123395170	1.12114	8.84665e-20	0.0267956	Progenitor	305848	Intron (ENST00000473039.5/57706, intron 15 of 17)	MIR601
chr19	481	982644	983144	0.725026	8.9064e-20	0.0512351	Progenitor	144399	Promoter	WDR18
chr1	16998	109466312	109466812	1.29173	8.95503e-20	0.0195894	Progenitor	16998	Promoter	SYPL2
chr5	4322	72378554	72379054	1.95125	8.95741e-20	0.0231364	Progenitor	240882	Distal Intergenic	PTCD2
chr2	3345	24491652	24492152	0.544859	8.99825e-20	0.0378398	Progenitor	163854	Promoter	NCOA1
chr9	9159	127545636	127546136	1.49258	9.01297e-20	0.0345097	Progenitor	306806	Intron (ENST00000373314.7/64855, intron 1 of 13)	NIBAN2
chr13	3252	53201877	53202377	0.648659	9.07991e-20	0.0189522	Progenitor	82154	Exon (ENST00000428983.2/ENST00000428983.2, exon 1 of 1)	LINC01065
chr10	5670	60901720	60902220	2.2099	9.08208e-20	0.0248814	Progenitor	35812	Intron (ENST00000337910.10/9886, intron 4 of 10)	RHOBTB1
chr12	1753	9447977	9448477	0.702229	9.11306e-20	0.0387773	Progenitor	65378	Promoter	DDX12P
chr1	15746	91404288	91404788	0.504781	9.12027e-20	0.0468695	Progenitor	15746	Promoter	HFM1
chr9	4055	83062550	83063050	1.14498	9.1404e-20	0.0203142	Progenitor	301702	Promoter	RASEF
chr10	11453	104291322	104291822	0.888772	9.16966e-20	0.048097	Progenitor	41595	Exon (ENST00000477078.2/119391, exon 6 of 7)	GSTO2
chr2	14492	149315217	149315717	1.79674	9.17433e-20	0.0184277	Progenitor	175001	Distal Intergenic	LYPD6
chr6	2891	22152819	22153319	0.844179	9.18895e-20	0.0131494	Progenitor	254647	Intron (ENST00000685576.1/401237, intron 10 of 12)	CASC15
chr10	2526	15167677	15168177	0.810491	9.21603e-20	0.0508759	Progenitor	32668	Promoter	NMT2
chr17	5260	30117224	30117724	0.9423	9.2169e-20	0.0274662	Progenitor	124915	Promoter	NSRP1
chr13	1192	31859879	31860379	1.31745	9.23528e-20	0.0178883	Progenitor	80094	Intron (ENST00000645780.1/10129, intron 1 of 61)	EEF1DP3
chr2	13315	132651061	132651561	1.71773	9.29155e-20	0.0177002	Progenitor	173824	Intron (ENST00000397463.3/116372, intron 2 of 2)	LYPD1
chr6	5941	38646156	38646656	0.933065	9.29297e-20	0.0242157	Progenitor	257697	Distal Intergenic	BTBD9
chr11	3623	31720134	31720634	2.15405	9.30791e-20	0.0310997	Progenitor	49091	Intron (ENST00000379163.10/26610, intron 9 of 10)	ELP4
chr10	13151	121542024	121542524	1.9175	9.36167e-20	0.0177157	Progenitor	43293	Intron (ENST00000358487.10/2263, intron 5 of 17)	FGFR2
chr7	5390	39609586	39610086	1.67865	9.36944e-20	0.0176015	Progenitor	272977	3' UTR	LOC107986785
chr15	3411	62561123	62561623	1.54238	9.38177e-20	0.0145405	Progenitor	99828	Promoter	TLN2
chr17	17194	81730835	81731335	1.00926	9.39495e-20	0.035972	Progenitor	136849	Distal Intergenic	SLC25A10
chr20	2981	31712505	31713005	1.11715	9.40083e-20	0.0157378	Progenitor	187182	Intron (ENST00000412972.1/105372589, intron 1 of 1)	BCL2L1
chr7	8989	83468212	83468712	1.65662	9.42279e-20	0.0208178	Progenitor	276576	Intron (ENST00000643230.2/9723, intron 3 of 16)	SEMA3E
chr4	5821	77157833	77158333	0.521532	9.42373e-20	0.0768409	Progenitor	230916	Promoter	CCNG2
chr1	10346	38420592	38421092	2.49349	9.43656e-20	0.0130143	Progenitor	10346	Distal Intergenic	LINC01685
chr11	10283	72652858	72653358	1.0794	9.44932e-20	0.0229565	Progenitor	55751	Intron (ENST00000540912.1/ENST00000540912.1, intron 2 of 3)	PDE2A
chr1	29205	239800886	239801386	1.8887	9.4626e-20	0.0222726	Progenitor	29205	Intron (ENST00000468573.5/1131, intron 6 of 8)	CHRM3
chr15	8992	92742557	92743057	1.61377	9.49829e-20	0.0165963	Progenitor	105409	Intron (ENST00000557398.2/400451, intron 1 of 3)	LOC101926994
chr15	9065	92900073	92900573	0.637337	9.50332e-20	0.0636136	Progenitor	105482	Promoter	CHD2
chr21	1615	37058187	37058687	0.989131	9.52821e-20	0.0135131	Progenitor	195814	Distal Intergenic	PIGP
chr4	11373	186702838	186703338	2.17838	9.55604e-20	0.0175614	Progenitor	236468	Exon (ENST00000667182.1/ENST00000667182.1, exon 2 of 2)	FAT1
chr20	6939	51318121	51318621	1.4839	9.57e-20	0.0152637	Progenitor	191140	Distal Intergenic	NFATC2
chr9	10468	129932587	129933087	1.91843	9.5951e-20	0.0362644	Progenitor	308115	Intron (ENST00000703558.1/23048, intron 6 of 16)	FNBP1
chr2	15915	168974394	168974894	1.31572	9.60185e-20	0.0192902	Progenitor	176424	Intron (ENST00000650372.1/8647, intron 12 of 27)	ABCB11
chr10	5562	59625935	59626435	0.651122	9.6046e-20	0.0299772	Progenitor	35704	Intron (ENST00000644636.1/105378319, intron 3 of 6)	LOC105378319
chr7	3108	21543603	21544103	1.73028	9.61039e-20	0.0192274	Progenitor	270695	Promoter	DNAH11
chr17	986	2348412	2348912	1.11589	9.62737e-20	0.0143676	Progenitor	120641	Intron (ENST00000572875.1/9905, intron 1 of 2)	SGSM2
chr1	3903	11731680	11732180	1.16436	9.64918e-20	0.034328	Progenitor	3903	Distal Intergenic	AGTRAP
chr1	24130	201481486	201481986	1.23282	9.65365e-20	0.0189353	Progenitor	24130	Distal Intergenic	CSRP1
chr10	5090	48329128	48329628	2.17699	9.67398e-20	0.0181815	Progenitor	35232	Intron (ENST00000395611.7/5599, intron 1 of 11)	MAPK8
chr22	85	17411194	17411694	1.19685	9.67914e-20	0.0523129	Progenitor	197726	Intron (ENST00000400585.7/27443, intron 1 of 18)	CECR2
chr16	7238	56617219	56617719	1.16204	9.68388e-20	0.0270857	Progenitor	113627	Promoter	MT1L
chr12	1942	12085675	12086175	1.88008	9.68519e-20	0.0142536	Progenitor	65567	Intron (ENST00000589718.5/79370, intron 3 of 6)	BCL2L14
chr22	6066	41533172	41533672	1.19104	9.73303e-20	0.0294249	Progenitor	203707	3' UTR	ACO2
chr14	4598	70713965	70714465	0.919295	9.75222e-20	0.0165845	Progenitor	90564	Distal Intergenic	LINC01269
chr15	8568	90233314	90233814	0.991905	9.75429e-20	0.0393043	Progenitor	104985	Promoter	CIB1
chr10	5836	62817862	62818362	0.734782	9.77922e-20	0.0198879	Progenitor	35978	Promoter	EGR2
chr16	567	989253	989753	0.88501	9.80073e-20	0.0254684	Progenitor	106956	Distal Intergenic	SOX8
chr7	4930	35310457	35310957	1.60488	9.8009e-20	0.0149982	Progenitor	272517	Distal Intergenic	LOC401324
chr17	16549	80900786	80901286	1.6818	9.81757e-20	0.0216037	Progenitor	136204	Intron (ENST00000577161.5/57521, intron 20 of 21)	RPTOR
chr14	3969	67494049	67494549	2.12865	9.8367e-20	0.0147445	Progenitor	89935	Intron (ENST00000555638.5/161145, intron 1 of 8)	TMEM229B
chr20	7618	56929637	56930137	1.94476	9.84557e-20	0.0230882	Progenitor	191819	Distal Intergenic	LOC105372685
chr22	4100	35973891	35974391	2.3017	9.88092e-20	0.0210732	Progenitor	201741	Intron (ENST00000438146.7/23543, intron 1 of 13)	RBFOX2
chr9	7678	120966250	120966750	1.54751	9.89812e-20	0.0135989	Progenitor	305325	Intron (ENST00000697921.1/727, intron 21 of 29)	C5
chr16	11776	85912553	85913053	2.45679	9.9192e-20	0.0118442	Progenitor	118165	Promoter	IRF8
chr10	14602	130928203	130928703	1.14249	9.92362e-20	0.0119757	Progenitor	44744	Distal Intergenic	MIR378C
chr17	9424	48671590	48672090	1.01129	9.94497e-20	0.0153773	Progenitor	129079	Intron (ENST00000628006.2/105371809, intron 3 of 5)	LINC02086
chr4	4649	52249986	52250486	2.98463	9.94627e-20	0.0277534	Progenitor	229744	Distal Intergenic	SPATA18
chr12	9567	102960485	102960985	0.917848	9.96494e-20	0.023757	Progenitor	73192	3' UTR	PAH
chr2	18811	204133438	204133938	1.52481	1.00246e-19	0.025452	Progenitor	179320	Distal Intergenic	LOC124906115
chr3	5736	50220100	50220600	0.879949	1.0026e-19	0.0196518	Progenitor	212994	3' UTR	SLC38A3
chr2	13249	132037842	132038342	0.661981	1.00533e-19	0.0219666	Progenitor	173758	Exon (ENST00000450396.1/ENST00000450396.1, exon 1 of 1)	LINC01945
chr2	8933	85300266	85300766	1.21092	1.00856e-19	0.0206165	Progenitor	169442	Intron (ENST00000282111.4/83439, intron 4 of 11)	TCF7L1
chr11	12371	93819966	93820466	2.07192	1.00986e-19	0.0318463	Progenitor	57839	Promoter	VSTM5
chr6	9922	108163076	108163576	1.26245	1.01071e-19	0.0207295	Progenitor	261678	Intron (ENST00000699581.1/28962, intron 1 of 6)	OSTM1
chr19	3240	5179213	5179713	0.999154	1.01089e-19	0.0257638	Progenitor	147158	Intron (ENST00000588552.5/5802, intron 29 of 30)	PTPRS-AS1
chr9	8195	123387653	123388153	1.2851	1.01508e-19	0.0275311	Progenitor	305842	Exon (ENST00000473039.5/57706, exon 16 of 18)	MIR601
chr17	17853	83098626	83099126	1.45402	1.01627e-19	0.0236704	Progenitor	137508	Exon (ENST00000619443.1/ENST00000619443.1, exon 1 of 1)	METRNL
chr6	13030	150419015	150419515	1.49902	1.01934e-19	0.0241872	Progenitor	264786	Distal Intergenic	IYD
chr16	11384	85381701	85382201	1.04326	1.01962e-19	0.0233219	Progenitor	117773	Intron (ENST00000637419.1/23199, intron 2 of 2)	GSE1
chr9	9019	127131152	127131652	0.884915	1.02106e-19	0.0704519	Progenitor	306666	Intron (ENST00000424082.6/9649, intron 8 of 17)	ANGPTL2
chr4	8515	137794514	137795014	1.44895	1.02109e-19	0.022058	Progenitor	233610	Distal Intergenic	LOC105377445
chr4	11439	188480113	188480613	2.98683	1.02392e-19	0.0148122	Progenitor	236534	Intron (ENST00000512839.5/401164, intron 4 of 4)	LINC01060
chr8	3332	27702887	27703387	2.57073	1.0253e-19	0.0254701	Progenitor	287303	Promoter	MIR3622B
chr17	6007	35082630	35083130	1.34931	1.02835e-19	0.0125885	Progenitor	125662	Intron (ENST00000315249.11/117584, intron 1 of 6)	RFFL
chr9	7285	114503483	114503983	2.22711	1.029e-19	0.0182029	Progenitor	304932	Promoter	WHRN
chr18	5184	63271120	63271620	1.29444	1.02957e-19	0.0265832	Progenitor	142733	Intron (ENST00000678134.1/596, intron 2 of 2)	BCL2
chr9	9371	127869801	127870301	1.22714	1.0318e-19	0.0293439	Progenitor	307018	Promoter	MIR4672
chr2	13385	133500732	133501232	1.68591	1.0318e-19	0.0163661	Progenitor	173894	Intron (ENST00000409261.6/344148, intron 3 of 19)	NCKAP5
chr21	1837	39087615	39088115	1.83746	1.03367e-19	0.0144664	Progenitor	196036	Distal Intergenic	LINC02940
chr15	5136	70061501	70062001	1.26734	1.03426e-19	0.0225398	Progenitor	101553	Intron (ENST00000451782.7/7090, intron 8 of 19)	TLE3
chr15	2649	52261763	52262263	1.40192	1.03433e-19	0.0170101	Progenitor	99066	Intron (ENST00000261839.12/55930, intron 9 of 40)	MYO5C
chr9	10824	130918260	130918760	1.19763	1.03595e-19	0.023003	Progenitor	308471	Intron (ENST00000448616.5/84929, intron 5 of 7)	FIBCD1
chr10	12706	118546878	118547378	2.4383	1.03721e-19	0.0117633	Progenitor	42848	Distal Intergenic	PRLHR
chr16	11358	85352694	85353194	1.32238	1.03783e-19	0.0143766	Progenitor	117747	Exon (ENST00000653751.1/ENST00000653751.1, exon 1 of 2)	GSE1
chr6	14556	163397983	163398483	1.8368	1.04173e-19	0.0211329	Progenitor	266312	Distal Intergenic	CAHM
chrX	2614	69285901	69286401	0.918412	1.04176e-19	0.0358203	Progenitor	314501	Distal Intergenic	LINC00269
chr5	4684	74629004	74629504	0.963824	1.04403e-19	0.0176458	Progenitor	241244	3' UTR	ENC1
chr1	24747	203711711	203712211	1.66655	1.04434e-19	0.0254185	Progenitor	24747	Exon (ENST00000341360.7/493, exon 13 of 22)	ATP2B4
chr2	4688	37544900	37545400	1.7962	1.04623e-19	0.013371	Progenitor	165197	Intron (ENST00000690322.2/105374464, intron 2 of 2)	LINC03063
chr1	21275	163421825	163422325	2.23995	1.0471e-19	0.020341	Progenitor	21275	Distal Intergenic	NUF2
chr1	20354	156668077	156668577	1.24969	1.05062e-19	0.0327143	Progenitor	20354	Distal Intergenic	BCAN-AS2
chr9	8515	124297344	124297844	1.87837	1.05332e-19	0.0209658	Progenitor	306162	Intron (ENST00000540326.5/10783, intron 1 of 9)	NEK6
chr10	4002	31696544	31697044	1.88032	1.05449e-19	0.0190317	Progenitor	34144	Intron (ENST00000433770.3/101929951, intron 1 of 1)	MACORIS
chr16	10703	82643896	82644396	1.99251	1.05628e-19	0.0235174	Progenitor	117092	Intron (ENST00000268613.14/1012, intron 2 of 14)	CDH13
chr2	10673	104475814	104476314	2.26611	1.05825e-19	0.0205297	Progenitor	171182	Promoter	LINC01102
chr11	14978	118918799	118919299	1.2568	1.06356e-19	0.0284863	Progenitor	60446	5' UTR	UPK2
chr14	7624	94174754	94175254	1.33297	1.06374e-19	0.0242935	Progenitor	93590	Promoter	PPP4R4
chr1	25266	205449797	205450297	0.811639	1.06413e-19	0.0266062	Progenitor	25266	Promoter	LEMD1
chr5	7943	123423775	123424275	0.740403	1.06475e-19	0.0189036	Progenitor	244503	Promoter	CEP120
chr20	6496	49451056	49451556	1.63684	1.06549e-19	0.0182581	Progenitor	190697	Exon (ENST00000636950.1/3745, exon 2 of 2)	KCNB1
chr14	1407	32396867	32397367	1.99549	1.06612e-19	0.0207321	Progenitor	87373	Intron (ENST00000280979.9/9472, intron 1 of 13)	AKAP6
chr18	2034	26783059	26783559	1.9065	1.06867e-19	0.024688	Progenitor	139583	Intron (ENST00000582605.5/147429, intron 3 of 5)	AQP4-AS1
chr5	8268	125582267	125582767	1.87241	1.06929e-19	0.0160811	Progenitor	244828	Intron (ENST00000647105.1/101927421, intron 5 of 6)	LINC02240
chr2	16974	178072574	178073074	1.50678	1.07199e-19	0.0242667	Progenitor	177483	Promoter	PDE11A
chr19	12478	45455647	45456147	1.48549	1.07333e-19	0.0180112	Progenitor	156396	Intron (ENST00000423698.6/2067, intron 1 of 8)	ERCC1
chr10	9740	93813459	93813959	2.07521	1.07661e-19	0.0183369	Progenitor	39882	Distal Intergenic	LGI1
chr3	4945	47522050	47522550	0.655934	1.07665e-19	0.0368243	Progenitor	212203	Distal Intergenic	ELP6
chr19	8621	19602556	19603056	1.69417	1.07797e-19	0.0161967	Progenitor	152539	Intron (ENST00000557978.6/80714, intron 1 of 7)	PBX4
chr10	6169	68871443	68871943	2.5116	1.0815e-19	0.0112603	Progenitor	36311	Intron (ENST00000298596.11/219736, intron 1 of 3)	DDX50
chr7	11842	114630540	114631040	1.85805	1.08671e-19	0.00948406	Progenitor	279429	3' UTR	FOXP2
chr12	10082	106673088	106673588	1.9284	1.08907e-19	0.0148384	Progenitor	73707	Intron (ENST00000392842.6/5992, intron 4 of 17)	LOC100505978
chr3	14324	156605512	156606012	2.09832	1.08937e-19	0.0139978	Progenitor	221582	Distal Intergenic	SSR3
chr4	10269	168811979	168812479	2.3843	1.09267e-19	0.0120336	Progenitor	235364	Intron (ENST00000505667.6/23022, intron 10 of 21)	PALLD
chr7	4566	31070934	31071434	1.75183	1.09338e-19	0.0180214	Progenitor	272153	Intron (ENST00000304166.9/117, intron 3 of 15)	ADCYAP1R1
chr3	3748	37949874	37950374	1.96097	1.09415e-19	0.0197475	Progenitor	211006	Intron (ENST00000273179.10/10217, intron 2 of 7)	CTDSPL
chr2	17560	191245205	191245705	0.519673	1.09461e-19	0.0325435	Progenitor	178069	Promoter	MYO1B
chr6	10484	112571469	112571969	2.07514	1.096e-19	0.0170539	Progenitor	262240	Distal Intergenic	LOC101927664
chr2	6245	52311851	52312351	1.96815	1.09712e-19	0.015158	Progenitor	166754	Intron (ENST00000440698.1/730100, intron 7 of 10)	LINC01867
chr7	6807	55527280	55527780	1.31807	1.0985e-19	0.0134995	Progenitor	274394	Promoter	VOPP1
chr11	940	2327046	2327546	2.22227	1.09877e-19	0.022573	Progenitor	46408	Distal Intergenic	LOC124902611
chr3	6309	52190276	52190776	2.17472	1.09987e-19	0.0203318	Progenitor	213567	Distal Intergenic	ALAS1
chrX	4335	146452180	146452680	2.19392	1.10103e-19	0.0118157	Progenitor	316222	Distal Intergenic	CXorf51B
chr6	1304	7909928	7910428	0.738505	1.10198e-19	0.032308	Progenitor	253060	Promoter	TXNDC5
chr16	11914	86729632	86730132	1.51405	1.10326e-19	0.0160965	Progenitor	118303	Intron (ENST00000647615.1/102724344, intron 3 of 5)	LINC02188
chr11	2396	13160267	13160767	2.47896	1.1069e-19	0.0161854	Progenitor	47864	Distal Intergenic	BMAL1
chr8	5220	50642141	50642641	2.48428	1.10951e-19	0.012806	Progenitor	289191	Promoter	SNTG1
chr3	13066	137692748	137693248	2.20275	1.11243e-19	0.0170771	Progenitor	220324	Distal Intergenic	SOX14
chr18	3731	49571336	49571836	2.24907	1.11352e-19	0.0245521	Progenitor	141280	Intron (ENST00000577628.5/9388, intron 4 of 5)	LIPG
chr11	15668	121613609	121614109	0.953108	1.11522e-19	0.0171327	Progenitor	61136	Promoter	SORL1
chr13	5472	104011464	104011964	1.89721	1.11817e-19	0.0171659	Progenitor	84374	Distal Intergenic	LOC105370340
chrX	1801	42241559	42242059	2.67566	1.12198e-19	0.0194096	Progenitor	313688	Distal Intergenic	CASK
chr19	8195	18700916	18701416	0.761113	1.12453e-19	0.0170512	Progenitor	152113	Intron (ENST00000338797.10/23373, intron 1 of 14)	CRTC1
chr17	9576	49556232	49556732	0.811109	1.12735e-19	0.034453	Progenitor	129231	Intron (ENST00000514506.1/100288866, intron 1 of 2)	NGFR-AS1
chr3	10276	113285185	113285685	1.7512	1.13046e-19	0.0227017	Progenitor	217534	3' UTR	BOC
chr8	7914	92358669	92359169	1.03224	1.13219e-19	0.044319	Progenitor	291885	Distal Intergenic	LOC105375638
chr2	13116	130258343	130258843	2.23524	1.13227e-19	0.0141456	Progenitor	173625	Distal Intergenic	MZT2B
chr5	7621	116497571	116498071	1.19245	1.13345e-19	0.0129355	Progenitor	244181	Intron (ENST00000510682.1/101927233, intron 1 of 2)	SEMA6A
chr14	2736	54684073	54684573	2.34876	1.13395e-19	0.0211481	Progenitor	88702	Exon (ENST00000674885.2/729451, exon 2 of 2)	SAMD4A-AS1
chr6	13103	150857397	150857897	2.75777	1.13639e-19	0.0128985	Progenitor	264859	Distal Intergenic	MTHFD1L
chr2	12303	120887205	120887705	1.36156	1.13712e-19	0.0314459	Progenitor	172812	Intron (ENST00000482119.6/2736, intron 2 of 3)	LOC124907880
chr14	4995	74418012	74418512	1.55151	1.13906e-19	0.0278304	Progenitor	90961	Intron (ENST00000331628.8/646658, intron 1 of 3)	SYNDIG1L
chr1	4266	14165567	14166067	1.776	1.14522e-19	0.0242924	Progenitor	4266	Intron (ENST00000636564.1/23254, intron 1 of 2)	KAZN-AS1
chr16	7954	63067752	63068252	1.59014	1.14548e-19	0.0133669	Progenitor	114343	Promoter	LOC105371307
chr12	11504	113334900	113335400	0.591532	1.14862e-19	0.0362911	Progenitor	75129	Promoter	SLC8B1
chr17	10601	57528444	57528944	1.42101	1.14886e-19	0.0125527	Progenitor	130256	Promoter	MSI2
chr20	2869	25997349	25997849	2.15697	1.15419e-19	0.0191751	Progenitor	187070	Intron (ENST00000669090.1/284800, intron 1 of 4)	FAM182A
chr15	3719	63940925	63941425	1.15722	1.15436e-19	0.0294039	Progenitor	100136	Intron (ENST00000261891.7/23604, intron 3 of 10)	LOC101928988
chr6	8297	80197387	80197887	1.1208	1.15531e-19	0.0425808	Progenitor	260053	Intron (ENST00000356489.9/594, intron 6 of 10)	BCKDHB
chr2	18989	205866101	205866601	2.14021	1.1579e-19	0.0150653	Progenitor	179498	Distal Intergenic	NRP2
chr6	12898	149431891	149432391	1.25982	1.15805e-19	0.0343176	Progenitor	264654	Distal Intergenic	ZC3H12D
chr13	274	23074376	23074876	2.48644	1.15935e-19	0.0240655	Progenitor	79176	Distal Intergenic	LINC00362
chr6	13118	150882010	150882510	1.47668	1.16112e-19	0.020718	Progenitor	264874	Intron (ENST00000611279.4/25902, intron 4 of 27)	MTHFD1L
chr5	4100	68438814	68439314	2.51331	1.16746e-19	0.0171857	Progenitor	240660	Distal Intergenic	LOC105379013
chr22	7242	44081436	44081936	0.962055	1.16899e-19	0.0464788	Progenitor	204883	Intron (ENST00000406477.7/29780, intron 2 of 13)	PARVB
chr7	12884	130373295	130373795	1.06871	1.17149e-19	0.0215214	Progenitor	280471	Distal Intergenic	CPA1
chr15	4538	67760559	67761059	2.06059	1.17365e-19	0.0252904	Progenitor	100955	Intron (ENST00000178640.10/5607, intron 19 of 21)	MAP2K5
chr2	2650	18527775	18528275	1.58343	1.17804e-19	0.016889	Progenitor	163159	Distal Intergenic	RDH14
chr2	10935	105745244	105745744	0.654281	1.17923e-19	0.049855	Progenitor	171444	Promoter	NCK2
chr9	8244	123473160	123473660	0.845286	1.18057e-19	0.0328626	Progenitor	305891	Intron (ENST00000473039.5/57706, intron 11 of 17)	DENND1A
chr13	3082	51786119	51786619	0.994566	1.18069e-19	0.0459326	Progenitor	81984	Intron (ENST00000642706.1/79758, intron 7 of 10)	DHRS12
chr14	2085	46828115	46828615	2.48416	1.18069e-19	0.0172395	Progenitor	88051	Distal Intergenic	MDGA2
chr19	3867	6740870	6741370	1.38417	1.1809e-19	0.0222692	Progenitor	147785	Promoter	TRIP10
chr7	11881	115569520	115570020	2.04776	1.18295e-19	0.0161808	Progenitor	279468	Distal Intergenic	SNORA25B
chr1	17565	111853325	111853825	1.73605	1.18575e-19	0.0183993	Progenitor	17565	Exon (ENST00000439736.1/100874295, exon 2 of 2)	KCND3-IT1
chr10	10390	98361040	98361540	1.50725	1.19113e-19	0.0240231	Progenitor	40532	Distal Intergenic	PYROXD2
chr16	9956	75984090	75984590	1.77004	1.19276e-19	0.0134061	Progenitor	116345	Distal Intergenic	LOC105371347
chrX	4436	150364452	150364952	0.586322	1.19319e-19	0.0248967	Progenitor	316323	Intron (ENST00000468306.1/10046, intron 2 of 2)	MAMLD1
chr20	4787	39155897	39156397	2.42074	1.19573e-19	0.0183191	Progenitor	188988	Distal Intergenic	LINC01734
chr20	6968	51491837	51492337	1.19	1.19818e-19	0.0146383	Progenitor	191169	Intron (ENST00000396009.7/4773, intron 3 of 9)	MIR3194
chr6	2702	21144830	21145330	2.01973	1.20135e-19	0.029205	Progenitor	254458	Intron (ENST00000274695.8/54901, intron 13 of 15)	CDKAL1
chr6	10288	111605285	111605785	1.07493	1.20184e-19	0.0206971	Progenitor	262044	Promoter	TRAF3IP2
chr11	10159	72268954	72269454	2.26347	1.20534e-19	0.0139909	Progenitor	55627	Intron (ENST00000650022.1/ENST00000650022.1, intron 1 of 1)	PHOX2A
chr14	4964	74205054	74205554	2.03969	1.20703e-19	0.0129266	Progenitor	90930	Distal Intergenic	VSX2
chr9	4798	89605949	89606449	0.604557	1.20746e-19	0.0329496	Progenitor	302445	3' UTR	GADD45G
chr2	20213	218996011	218996511	0.989132	1.21234e-19	0.0359424	Progenitor	180722	Distal Intergenic	CRYBA2
chr5	1326	14185859	14186359	2.16206	1.21244e-19	0.0243582	Progenitor	237886	Intron (ENST00000698541.1/7204, intron 1 of 36)	TRIO
chr2	6039	48585766	48586266	1.96994	1.21321e-19	0.0192774	Progenitor	166548	Intron (ENST00000649748.1/11037, intron 3 of 4)	STON1
chr6	9957	108442983	108443483	2.30637	1.21322e-19	0.016663	Progenitor	261713	Exon (ENST00000659932.1/124901370, exon 4 of 4)	AFG1L
chr5	4662	74543421	74543921	1.52454	1.21469e-19	0.0173712	Progenitor	241222	Distal Intergenic	LINC01331
chr9	8811	126059614	126060114	1.14537	1.21591e-19	0.0158683	Progenitor	306458	Intron (ENST00000441473.1/ENST00000441473.1, intron 1 of 1)	PBX3
chr14	2833	55580584	55581084	0.641162	1.21619e-19	0.0248278	Progenitor	88799	Promoter	KTN1-AS1
chr18	4990	61336653	61337153	1.23214	1.21707e-19	0.0119099	Progenitor	142539	Intron (ENST00000262717.9/28316, intron 1 of 11)	CDH20
chr12	13631	124463262	124463762	0.898121	1.21758e-19	0.0512353	Progenitor	77256	Intron (ENST00000404621.5/9612, intron 6 of 46)	NCOR2
chr17	15293	78324414	78324914	1.1377	1.21879e-19	0.0273877	Progenitor	134948	Intron (ENST00000586321.1/105371912, intron 1 of 2)	LOC105371912
chr16	11449	85460533	85461033	0.677216	1.22035e-19	0.0191972	Progenitor	117838	Intron (ENST00000637419.1/23199, intron 2 of 2)	GSE1
chr2	10501	103783353	103783853	1.12678	1.22072e-19	0.0173798	Progenitor	171010	Distal Intergenic	LOC107985927
chr12	8063	79689119	79689619	1.51226	1.22111e-19	0.0195246	Progenitor	71688	Promoter	PAWR
chr1	1992	5297211	5297711	1.58953	1.224e-19	0.0207508	Progenitor	1992	Distal Intergenic	LOC105376686
chr13	5243	100521903	100522403	1.17665	1.22409e-19	0.0215026	Progenitor	84145	Intron (ENST00000376279.7/5095, intron 21 of 22)	PCCA
chr1	12453	50699260	50699760	2.19639	1.22513e-19	0.0119573	Progenitor	12453	Intron (ENST00000396153.7/11124, intron 7 of 18)	FAF1
chr4	11289	185820171	185820671	0.91257	1.22593e-19	0.0240371	Progenitor	236384	Intron (ENST00000284776.11/8470, intron 1 of 20)	SORBS2
chr15	9154	93121922	93122422	1.21816	1.22595e-19	0.018271	Progenitor	105571	Intron (ENST00000711606.1/101927025, intron 4 of 11)	LOC101927025
chr17	7112	40038785	40039285	1.06636	1.22679e-19	0.0205224	Progenitor	126767	Intron (ENST00000394126.5/9862, intron 2 of 24)	MED24
chr11	16321	124758262	124758762	0.75979	1.22689e-19	0.0249168	Progenitor	61789	Promoter	ESAM-AS1
chr16	2639	8806457	8806957	0.650956	1.24307e-19	0.034862	Progenitor	109028	Promoter	PMM2
chr6	14551	163392592	163393092	1.69845	1.24316e-19	0.0215724	Progenitor	266307	Distal Intergenic	CAHM
chr7	14945	151060503	151061003	1.05518	1.24393e-19	0.0350085	Progenitor	282532	Promoter	SLC4A2
chr1	15936	93625564	93626064	1.94832	1.24623e-19	0.0237255	Progenitor	15936	Intron (ENST00000260502.11/8412, intron 3 of 11)	BCAR3
chr16	11006	84672257	84672757	1.64104	1.24626e-19	0.0197333	Progenitor	117395	Distal Intergenic	KLHL36
chr2	12922	128532953	128533453	1.88244	1.25267e-19	0.0164192	Progenitor	173431	Distal Intergenic	HS6ST1
chrX	23	572499	572999	1.38777	1.25297e-19	0.0178336	Progenitor	311910	Distal Intergenic	SHOX
chr9	9976	129142889	129143389	1.38215	1.25358e-19	0.039285	Progenitor	307623	3' UTR	PTPA
chr1	28363	231821920	231822420	1.49946	1.2537e-19	0.0227284	Progenitor	28363	Exon (ENST00000652106.1/27184, exon 1 of 1)	DISC2
chr1	12416	50308783	50309283	2.73286	1.2561e-19	0.0128446	Progenitor	12416	Intron (ENST00000641749.1/105378711, intron 1 of 11)	LINC02808
chr6	4500	32197008	32197508	0.667742	1.26101e-19	0.0332932	Progenitor	256256	Promoter	NOTCH4
chr14	230	21534554	21535054	2.00744	1.26484e-19	0.0134305	Progenitor	86196	Intron (ENST00000614342.1/6297, intron 1 of 1)	SALL2
chr15	79	23761325	23761825	1.61418	1.26698e-19	0.0109108	Progenitor	96496	Intron (ENST00000658937.1/ENST00000658937.1, intron 1 of 2)	NDN
chrX	4209	138711215	138711715	0.807826	1.27357e-19	0.025746	Progenitor	316096	Promoter	FGF13-AS1
chr2	19872	217434062	217434562	0.530317	1.27542e-19	0.0303943	Progenitor	180381	Promoter	DIRC3
chr15	6466	75843737	75844237	0.617244	1.28255e-19	0.0487453	Progenitor	102883	Promoter	UBE2Q2
chr20	1327	10291512	10292012	1.43696	1.28928e-19	0.0109492	Progenitor	185528	Intron (ENST00000690766.1/105372524, intron 4 of 4)	SNAP25
chr11	13200	110128213	110128713	1.63438	1.29075e-19	0.0215049	Progenitor	58668	Intron (ENST00000278590.8/85463, intron 1 of 5)	ZC3H12C
chr2	4364	31075356	31075856	1.54934	1.29426e-19	0.0162405	Progenitor	164873	Intron (ENST00000324589.9/79623, intron 3 of 15)	GALNT14
chr2	1047	5913973	5914473	1.9566	1.29662e-19	0.0233067	Progenitor	161556	Distal Intergenic	SILC1
chr12	12488	120398302	120398802	1.23811	1.29691e-19	0.0200458	Progenitor	76113	Distal Intergenic	MSI1
chr18	5584	74453618	74454118	1.09249	1.30061e-19	0.00823243	Progenitor	143133	Intron (ENST00000343998.8/125704, intron 1 of 3)	DIPK1C
chr6	14676	163577100	163577600	1.8564	1.30378e-19	0.0195307	Progenitor	266432	3' UTR	QKI
chr7	5757	43037521	43038021	2.61242	1.30585e-19	0.0289454	Progenitor	273344	Exon (ENST00000630282.2/ENST00000630282.2, exon 3 of 5)	LOC107986790
chr1	11031	41456907	41457407	1.99241	1.31876e-19	0.0193392	Progenitor	11031	Distal Intergenic	EDN2
chrX	4941	154750703	154751203	1.32973	1.32205e-19	0.0192906	Progenitor	316828	Promoter	GAB3
chr8	13519	144501559	144502059	0.766348	1.32376e-19	0.0208998	Progenitor	297490	Promoter	PPP1R16A
chr5	4777	76083090	76083590	0.775542	1.33202e-19	0.0198718	Progenitor	241337	Promoter	SV2C
chr12	6274	57006310	57006810	0.503928	1.33203e-19	0.0400376	Progenitor	69899	Promoter	ZBTB39
chr13	6274	111210446	111210946	1.74038	1.33424e-19	0.0184438	Progenitor	85176	Intron (ENST00000317133.9/8874, intron 4 of 18)	ARHGEF7
chr11	1477	6531195	6531695	1.14909	1.34222e-19	0.0204721	Progenitor	46945	Intron (ENST00000254579.11/144132, intron 12 of 42)	DNHD1
chr6	14572	163417613	163418113	1.12365	1.346e-19	0.020995	Progenitor	266328	Intron (ENST00000361758.8/9444, intron 1 of 7)	QKI
chr20	591	3686478	3686978	1.83721	1.34679e-19	0.0170924	Progenitor	184792	3' UTR	ADAM33
chr21	189	16307923	16308423	1.5546	1.34683e-19	0.0221221	Progenitor	194388	Promoter	MIR99AHG
chr8	1960	19046810	19047310	1.5825	1.34976e-19	0.0175216	Progenitor	285931	Intron (ENST00000521475.1/23362, intron 1 of 1)	PSD3
chr11	11378	78039901	78040401	1.33768	1.35194e-19	0.0184673	Progenitor	56846	Intron (ENST00000533144.1/65987, intron 1 of 2)	KCTD14
chr2	11137	108636242	108636742	1.13414	1.35216e-19	0.0189422	Progenitor	171646	Intron (ENST00000695516.1/3987, intron 1 of 9)	LIMS1
chr22	3983	35435253	35435753	2.06616	1.35375e-19	0.0211249	Progenitor	201624	Distal Intergenic	MCM5
chr3	1992	14440440	14440940	0.629672	1.35427e-19	0.0387029	Progenitor	209250	Intron (ENST00000610642.4/6533, intron 2 of 10)	SLC6A6
chr8	889	9230462	9230962	0.776624	1.35559e-19	0.0281218	Progenitor	284860	Intron (ENST00000648475.1/101929128, intron 1 of 3)	LOC157273
chr5	5748	88391905	88392405	0.52721	1.36337e-19	0.0265744	Progenitor	242308	Promoter	TMEM161B-DT
chr7	3523	25384697	25385197	1.44429	1.36471e-19	0.0140349	Progenitor	271110	Intron (ENST00000669800.1/124901604, intron 1 of 1)	LOC124901604
chr3	3339	33658885	33659385	0.596932	1.36535e-19	0.0547246	Progenitor	210597	Promoter	CLASP2
chr9	7289	114505898	114506398	1.15878	1.36699e-19	0.0203265	Progenitor	304936	Promoter	WHRN
chr13	5761	107734872	107735372	1.3256	1.36879e-19	0.0209071	Progenitor	84663	Intron (ENST00000375915.4/728215, intron 1 of 2)	NALF1-IT1
chr2	21310	230957346	230957846	1.27329	1.37184e-19	0.0175302	Progenitor	181819	Exon (ENST00000452636.1/ENST00000452636.1, exon 1 of 1)	GPR55
chr4	5885	78646035	78646535	2.09295	1.37324e-19	0.0143476	Progenitor	230980	Promoter	LINC01094
chr11	3911	33931094	33931594	1.83789	1.37877e-19	0.0157516	Progenitor	49379	Distal Intergenic	LMO2
chr9	12746	135281239	135281739	1.00606	1.38328e-19	0.0245589	Progenitor	310393	Distal Intergenic	LOC107987138
chr14	5202	75295018	75295518	1.15863	1.38512e-19	0.0205169	Progenitor	91168	Exon (ENST00000701430.1/ENST00000701430.1, exon 1 of 1)	LINC01220
chr6	3264	26046091	26046591	1.00559	1.386e-19	0.0173652	Progenitor	255020	Downstream (<=300bp)	H3C3
chr17	10138	51056836	51057336	1.44039	1.38716e-19	0.0247404	Progenitor	129793	Promoter	SPAG9
chr19	8909	28520158	28520658	1.43246	1.39399e-19	0.0155862	Progenitor	152827	Intron (ENST00000592347.5/100420587, intron 5 of 9)	LOC100420587
chr1	22360	176996478	176996978	1.85425	1.39445e-19	0.0177171	Progenitor	22360	Intron (ENST00000367657.7/460, intron 8 of 22)	MIR488
chr16	8773	67993157	67993657	0.826057	1.39674e-19	0.0327804	Progenitor	115162	Promoter	DPEP2
chr10	10373	98268090	98268590	0.756458	1.39861e-19	0.0375016	Progenitor	40515	Promoter	LOXL4
chr1	13510	58816125	58816625	0.813257	1.39904e-19	0.0406769	Progenitor	13510	Intron (ENST00000653297.1/100131060, intron 1 of 1)	LOC101926907
chr22	3872	34067991	34068491	1.17822	1.3994e-19	0.0266478	Progenitor	201513	Intron (ENST00000655904.1/105373010, intron 1 of 7)	LINC01643
chr10	10461	99850325	99850825	2.17867	1.39963e-19	0.00919707	Progenitor	40603	3' UTR	ABCC2
chr14	8132	99200340	99200840	0.941335	1.40608e-19	0.0378068	Progenitor	94098	Intron (ENST00000345514.2/64919, intron 2 of 2)	BCL11B
chr6	5531	36834808	36835308	1.43426	1.40746e-19	0.0461935	Progenitor	257287	Intron (ENST00000244751.7/57699, intron 1 of 20)	CPNE5
chr9	1903	27531337	27531837	1.26473	1.40785e-19	0.0135567	Progenitor	299550	Intron (ENST00000645861.1/ENST00000645861.1, intron 1 of 1)	MOB3B
chr16	387	700548	701048	0.847983	1.40804e-19	0.0326668	Progenitor	106776	Intron (ENST00000397621.6/146330, intron 1 of 5)	FBXL16
chr12	14526	129983062	129983562	3.03217	1.40817e-19	0.0189594	Progenitor	78151	Distal Intergenic	LINC02418
chr8	3027	26088615	26089115	0.790671	1.41094e-19	0.0179346	Progenitor	286998	Distal Intergenic	EBF2
chr10	9876	95475912	95476412	2.10917	1.41096e-19	0.0171894	Progenitor	40018	Intron (ENST00000371227.8/10580, intron 2 of 31)	SORBS1
chr11	1379	4393500	4394000	1.53265	1.4123e-19	0.023986	Progenitor	46847	Promoter	TRIM21
chr3	17140	194142061	194142561	0.687132	1.42063e-19	0.0161264	Progenitor	224398	Distal Intergenic	HES1
chr5	12680	168128635	168129135	1.07172	1.42292e-19	0.0202117	Progenitor	249240	Exon (ENST00000624423.1/ENST00000624423.1, exon 1 of 1)	TENM2
chr17	10032	50783045	50783545	0.847166	1.4246e-19	0.0422271	Progenitor	129687	Intron (ENST00000648357.1/ENST00000648357.1, intron 1 of 1)	MIR8059
chr5	10245	141680746	141681246	1.01405	1.4256e-19	0.0229268	Progenitor	246805	Promoter	ARAP3
chr5	12190	158929298	158929798	1.38779	1.43317e-19	0.0142422	Progenitor	248750	Intron (ENST00000519890.5/1879, intron 2 of 11)	EBF1
chr11	2550	15067898	15068398	2.44107	1.43423e-19	0.0124532	Progenitor	48018	Intron (ENST00000523376.5/797, intron 6 of 9)	CALCB
chr12	14521	129911374	129911874	0.999435	1.43478e-19	0.031031	Progenitor	78146	Distal Intergenic	TMEM132D
chr6	10337	111711436	111711936	0.878352	1.43935e-19	0.0406817	Progenitor	262093	Intron (ENST00000354650.7/2534, intron 5 of 13)	FYN
chr18	3717	49519004	49519504	2.0652	1.44014e-19	0.0168028	Progenitor	141266	Distal Intergenic	LINC02837
chr20	6999	51563901	51564401	1.97718	1.44398e-19	0.0216576	Progenitor	191200	Promoter	NFATC2
chr6	8587	87913370	87913870	1.53735	1.44541e-19	0.0172605	Progenitor	260343	Distal Intergenic	SPACA1
chr15	4870	68818832	68819332	0.50041	1.44551e-19	0.0511396	Progenitor	101287	Intron (ENST00000560188.1/246777, intron 1 of 1)	SPESP1
chr3	14761	165837208	165837708	1.68084	1.44654e-19	0.0272717	Progenitor	222019	Promoter	BCHE
chr11	14788	118152703	118153203	0.508736	1.44998e-19	0.0365183	Progenitor	60256	Promoter	SCN4B
chr14	330	22852516	22853016	1.91874	1.45042e-19	0.0156469	Progenitor	86296	Exon (ENST00000391033.1/ENST00000391033.1, exon 1 of 1)	MMP14
chr16	3538	14958914	14959414	1.68038	1.45079e-19	0.0193743	Progenitor	109927	Distal Intergenic	NPIPA1
chr9	2898	37927935	37928435	1.52378	1.45128e-19	0.0196153	Progenitor	300545	Intron (ENST00000540557.1/6461, intron 6 of 11)	SLC25A51
chr12	3504	32273190	32273690	2.0141	1.45301e-19	0.020676	Progenitor	67129	Intron (ENST00000548411.6/636, intron 2 of 8)	BICD1
chr13	2245	44191396	44191896	0.747183	1.45657e-19	0.0245572	Progenitor	81147	Intron (ENST00000618753.4/101929212, intron 3 of 3)	MIR8079
chr6	8644	88380857	88381357	1.28414	1.45983e-19	0.018063	Progenitor	260400	Intron (ENST00000656004.1/124901358, intron 1 of 1)	LOC124901358
chr4	11007	183861342	183861842	2.13739	1.46656e-19	0.0144361	Progenitor	236102	Intron (ENST00000513034.3/56977, intron 1 of 2)	STOX2
chr3	12026	128316388	128316888	1.83398	1.46794e-19	0.0245134	Progenitor	219284	Intron (ENST00000254730.11/60678, intron 4 of 6)	EEFSEC
chr22	825	20354326	20354826	1.96863	1.46882e-19	0.0233984	Progenitor	198466	Exon (ENST00000617303.4/101927859, exon 8 of 8)	FAM230G
chr15	3554	63243640	63244140	1.69884	1.4743e-19	0.0156871	Progenitor	99971	Intron (ENST00000558990.5/51762, intron 3 of 6)	APH1B
chr2	9572	96554291	96554791	1.06593	1.4751e-19	0.0311028	Progenitor	170081	Distal Intergenic	ARID5A
chr1	16091	94528346	94528846	1.63571	1.47813e-19	0.0132354	Progenitor	16091	Distal Intergenic	F3
chr9	7675	120935849	120936349	0.949191	1.48127e-19	0.0230043	Progenitor	305322	Intron (ENST00000697921.1/727, intron 29 of 29)	TRAF1
chr3	15491	179323235	179323735	0.613414	1.48164e-19	0.0432337	Progenitor	222749	Promoter	ZNF639
chr1	12935	54273801	54274301	1.12266	1.49088e-19	0.023355	Progenitor	12935	Intron (ENST00000610401.6/23648, intron 5 of 17)	SSBP3
chr6	8593	87919183	87919683	2.41931	1.49139e-19	0.0229378	Progenitor	260349	Distal Intergenic	SPACA1
chr1	18683	150168899	150169399	1.58595	1.49429e-19	0.0195443	Progenitor	18683	Distal Intergenic	LINC02988
chr3	17160	194213015	194213515	1.93134	1.49683e-19	0.0167774	Progenitor	224418	Promoter	LINC02036
chr10	7637	75660841	75661341	1.14855	1.49683e-19	0.0224918	Progenitor	37779	Intron (ENST00000611255.5/83938, intron 2 of 6)	LRMDA
chr13	352	23921351	23921851	1.59673	1.50235e-19	0.0203447	Progenitor	79254	Distal Intergenic	ANKRD20A19P
chrX	4438	150365866	150366366	0.878402	1.50268e-19	0.02863	Progenitor	316325	Intron (ENST00000468306.1/10046, intron 2 of 2)	MAMLD1
chr19	3581	5805772	5806272	1.23327	1.50888e-19	0.0176808	Progenitor	147499	Intron (ENST00000303212.3/4902, intron 1 of 2)	NRTN
chr2	17496	190353069	190353569	3.23523	1.51022e-19	0.0197714	Progenitor	178005	Intron (ENST00000322522.8/3628, intron 1 of 5)	INPP1
chr10	12034	112027574	112028074	1.71614	1.51478e-19	0.0152081	Progenitor	42176	Distal Intergenic	GPAM
chr1	19446	154751527	154752027	1.09924	1.52354e-19	0.0284798	Progenitor	19446	Intron (ENST00000271915.9/3782, intron 3 of 7)	LOC124904428
chr17	4719	28548128	28548628	1.35408	1.5266e-19	0.0202901	Progenitor	124374	Promoter	UNC119
chr8	5567	56619506	56620006	1.64282	1.52898e-19	0.0254409	Progenitor	289538	Distal Intergenic	LOC105375851
chr6	4861	33950472	33950972	1.27537	1.53561e-19	0.0129308	Progenitor	256617	Distal Intergenic	LOC105375026
chr9	7145	114077899	114078399	1.39628	1.53796e-19	0.0202579	Progenitor	304792	Promoter	AMBP
chr19	6121	13060536	13061036	0.66335	1.54307e-19	0.0247946	Progenitor	150039	Intron (ENST00000592199.6/4784, intron 2 of 10)	NFIX
chr7	13982	139943337	139943837	1.8531	1.54971e-19	0.0184313	Progenitor	281569	Intron (ENST00000425687.5/6916, intron 7 of 14)	TBXAS1
chr2	9582	96685207	96685707	0.86193	1.55194e-19	0.0115009	Progenitor	170091	Exon (ENST00000624922.6/90342, exon 21 of 53)	FER1L5
chr6	13190	151239327	151239827	0.852391	1.57003e-19	0.0167227	Progenitor	264946	Promoter	AKAP12
chr9	12963	136050071	136050571	1.24084	1.57225e-19	0.0323	Progenitor	310610	Promoter	NACC2
chr17	13980	75475143	75475643	1.05019	1.57458e-19	0.025045	Progenitor	133635	Promoter	TMEM94
chr13	5949	109785887	109786387	0.560143	1.5758e-19	0.0654219	Progenitor	84851	Promoter	LOC105370360
chr18	325	3666180	3666680	1.10223	1.58046e-19	0.0293699	Progenitor	137874	Intron (ENST00000400147.6/9229, intron 4 of 9)	DLGAP1-AS6
chr3	1537	12984142	12984642	1.59471	1.58229e-19	0.0247466	Progenitor	208795	Intron (ENST00000613206.2/9922, intron 1 of 13)	IQSEC1
chr20	7217	53736775	53737275	1.12486	1.58908e-19	0.0187714	Progenitor	191418	Promoter	LOC124904933
chrX	2765	72254819	72255319	1.15236	1.59089e-19	0.0166509	Progenitor	314652	Intron (ENST00000423432.6/5303, intron 3 of 3)	ERCC6L
chr3	5659	50125499	50125999	1.36183	1.59164e-19	0.0214222	Progenitor	212917	Intron (ENST00000437204.1/100129060, intron 2 of 3)	RBM5
chr9	2106	33447339	33447839	1.07696	1.59519e-19	0.0308893	Progenitor	299753	Promoter	AQP3
chr16	1906	4288329	4288829	1.09445	1.60501e-19	0.0237031	Progenitor	108295	Distal Intergenic	TFAP4
chr8	5997	61077599	61078099	0.930481	1.60889e-19	0.0226176	Progenitor	289968	Intron (ENST00000522621.1/157807, intron 1 of 2)	CLVS1
chr17	5111	29375945	29376445	1.7147	1.61052e-19	0.0160277	Progenitor	124766	Intron (ENST00000584958.2/ENST00000584958.2, intron 1 of 1)	TAOK1
chr22	227	17945068	17945568	1.66459	1.61351e-19	0.0257029	Progenitor	197868	Intron (ENST00000441493.7/57553, intron 1 of 31)	MIR648
chr6	2971	23447686	23448186	1.60675	1.61415e-19	0.0440221	Progenitor	254727	Intron (ENST00000690652.2/105374976, intron 2 of 2)	LOC102724749
chr8	339	1880141	1880641	1.32399	1.61418e-19	0.0227699	Progenitor	284310	3' UTR	ARHGEF10
chr6	11196	126228375	126228875	1.96061	1.62419e-19	0.0206483	Progenitor	262952	Distal Intergenic	TRMT11
chr3	9510	94481194	94481694	1.53877	1.6258e-19	0.0125724	Progenitor	216768	Distal Intergenic	DHFR2
chr1	3818	11650374	11650874	1.2421	1.62649e-19	0.035165	Progenitor	3818	Promoter	FBXO2
chr8	12408	142016012	142016512	1.18903	1.62804e-19	0.0786856	Progenitor	296379	Distal Intergenic	MIR4472-1
chr4	9798	156999070	156999570	2.00846	1.62942e-19	0.0179593	Progenitor	234893	Distal Intergenic	PDGFC
chr7	3633	26013791	26014291	2.7975	1.63096e-19	0.0151355	Progenitor	271220	Distal Intergenic	MIR148A
chr16	6288	49528115	49528615	1.28365	1.63322e-19	0.034565	Progenitor	112677	Intron (ENST00000561648.5/23090, intron 6 of 8)	ADAM3B
chr11	13215	110173353	110173853	1.12105	1.6338e-19	0.0168588	Progenitor	58683	Intron (ENST00000645527.1/5962, intron 15 of 18)	ZC3H12C
chr6	6271	41553293	41553793	1.67527	1.63472e-19	0.0240388	Progenitor	258027	Intron (ENST00000307972.10/116113, intron 1 of 16)	FOXP4-AS1
chr7	14212	141649835	141650335	0.610445	1.63983e-19	0.0505419	Progenitor	281799	Exon (ENST00000648489.1/55750, exon 15 of 15)	AGK
chr14	7270	92547267	92547767	0.996666	1.64123e-19	0.0173165	Progenitor	93236	Intron (ENST00000216487.12/79890, intron 1 of 9)	RIN3
chr1	1061	2482206	2482706	1.09062	1.65155e-19	0.0254304	Progenitor	1061	Intron (ENST00000449969.5/9651, intron 4 of 21)	PLCH2
chr9	7371	115524455	115524955	1.6106	1.65243e-19	0.0209499	Progenitor	305018	Intron (ENST00000646338.1/101928775, intron 2 of 2)	DELEC1
chr9	1617	21415826	21416326	1.05672	1.65435e-19	0.019845	Progenitor	299264	Intron (ENST00000698343.1/554202, intron 3 of 4)	IFNA8
chr6	15742	170244396	170244896	1.645	1.65506e-19	0.0227544	Progenitor	267498	Intron (ENST00000701993.1/154449, intron 1 of 2)	LOC154449
chr2	18569	201906105	201906605	1.57882	1.66535e-19	0.0120365	Progenitor	179078	Distal Intergenic	CDK15
chr8	8718	101493056	101493556	1.26278	1.6672e-19	0.0188482	Progenitor	292689	Promoter	GRHL2
chr18	1966	25285211	25285711	0.854439	1.67109e-19	0.0144397	Progenitor	139515	Intron (ENST00000361524.8/25925, intron 3 of 7)	ZNF521
chr4	3976	39365618	39366118	0.797718	1.67119e-19	0.017986	Progenitor	229071	Promoter	RFC1
chr8	3665	29874929	29875429	0.753251	1.67135e-19	0.0325342	Progenitor	287636	Distal Intergenic	LOC105379354
chr9	2247	34493918	34494418	1.81068	1.67295e-19	0.0152385	Progenitor	299894	Intron (ENST00000614641.4/27019, intron 9 of 19)	DNAI1
chr5	5747	88391138	88391638	0.558308	1.67918e-19	0.0437665	Progenitor	242307	Promoter	TMEM161B-DT
chr8	3410	28219057	28219557	3.28345	1.68121e-19	0.0164449	Progenitor	287381	Distal Intergenic	ELP3
chr14	4386	69334810	69335310	3.00046	1.69851e-19	0.0167849	Progenitor	90352	Intron (ENST00000337827.8/57452, intron 9 of 15)	GALNT16
chr6	2552	19753828	19754328	1.25777	1.70778e-19	0.0322072	Progenitor	254308	Promoter	LNC-LBCS
chr12	10851	110530414	110530914	3.25197	1.70855e-19	0.0171357	Progenitor	74476	3' UTR	PPTC7
chr1	2935	9005038	9005538	1.01093	1.7118e-19	0.017582	Progenitor	2935	Intron (ENST00000400906.2/155184, intron 10 of 11)	SLC2A7
chr8	11894	141079440	141079940	1.46965	1.71437e-19	0.0186695	Progenitor	295865	Distal Intergenic	LOC105375784
chr16	6272	49513772	49514272	1.56972	1.71934e-19	0.0253673	Progenitor	112661	Intron (ENST00000561648.5/23090, intron 8 of 8)	ADAM3B
chr7	1234	2637957	2638457	0.81405	1.72112e-19	0.0335438	Progenitor	268821	Intron (ENST00000429448.2/80727, intron 1 of 14)	TTYH3
chr7	4960	35734137	35734637	2.6261	1.72822e-19	0.0159322	Progenitor	272547	Exon (ENST00000585952.2/100506725, exon 3 of 3)	LINC03013
chr12	10037	106303099	106303599	0.680798	1.73466e-19	0.0293877	Progenitor	73662	Promoter	TCP11L2
chr1	1498	3314984	3315484	0.660883	1.73771e-19	0.0367779	Progenitor	1498	Intron (ENST00000511072.5/63976, intron 3 of 15)	LOC105378604
chr6	3615	27812034	27812534	1.35773	1.73834e-19	0.0239536	Progenitor	255371	Distal Intergenic	H3C10
chr8	2345	21812113	21812613	1.40492	1.73893e-19	0.0278502	Progenitor	286316	Promoter	GFRA2
chr9	5004	91589060	91589560	1.7604	1.74357e-19	0.0152415	Progenitor	302651	Intron (ENST00000375715.5/4920, intron 12 of 12)	MIR3910-1
chr13	4278	85147944	85148444	2.49218	1.74481e-19	0.0168219	Progenitor	83180	Promoter	LINC00375
chr17	6087	35800485	35800985	1.84048	1.75151e-19	0.0244868	Progenitor	125742	Distal Intergenic	MMP28
chr5	8565	130317007	130317507	1.96831	1.75418e-19	0.0138214	Progenitor	245125	Distal Intergenic	CHSY3
chr3	10923	122247931	122248431	3.18847	1.7546e-19	0.0139581	Progenitor	218181	Intron (ENST00000639785.2/846, intron 1 of 6)	CASR
chr6	9606	105136308	105136808	0.880964	1.75877e-19	0.0274311	Progenitor	261362	Promoter	BVES-AS1
chr12	2024	12696006	12696506	0.682401	1.76166e-19	0.0543122	Progenitor	65649	Promoter	GPR19
chr5	12030	156879576	156880076	2.56411	1.76741e-19	0.0165488	Progenitor	248590	Distal Intergenic	PPP1R2B
chr17	9834	50363118	50363618	1.03553	1.76776e-19	0.0148141	Progenitor	129489	3' UTR	XYLT2
chr1	17705	112804113	112804613	1.80259	1.76805e-19	0.0204494	Progenitor	17705	Distal Intergenic	LINC01356
chr2	18584	201959541	201960041	1.72382	1.77639e-19	0.0164679	Progenitor	179093	Distal Intergenic	FZD7
chr19	1281	1968221	1968721	1.44496	1.77667e-19	0.0213795	Progenitor	145199	Promoter	CSNK1G2
chr17	14284	76082684	76083184	1.07276	1.77919e-19	0.0322845	Progenitor	133939	3' UTR	EXOC7
chr1	29403	243312802	243313302	1.69149	1.77924e-19	0.0148229	Progenitor	29403	Intron (ENST00000366541.8/10806, intron 8 of 17)	SDCCAG8
chr6	13732	157097495	157097995	1.75501	1.78396e-19	0.022299	Progenitor	265488	Intron (ENST00000346085.10/57492, intron 7 of 20)	ARID1B
chr18	3390	47346807	47347307	2.59621	1.78477e-19	0.0140322	Progenitor	140939	Intron (ENST00000598649.1/110175910, intron 1 of 2)	MIR4527
chr1	20147	156389299	156389799	1.18806	1.78991e-19	0.0332657	Progenitor	20147	Intron (ENST00000451362.1/ENST00000451362.1, intron 1 of 1)	RHBG
chrX	2823	74493800	74494300	1.27638	1.79061e-19	0.0206713	Progenitor	314710	Intron (ENST00000587091.6/6567, intron 1 of 5)	SLC16A2
chr11	3681	31810532	31811032	0.682997	1.80657e-19	0.0314974	Progenitor	49149	Promoter	PAX6
chr7	12260	122030476	122030976	1.30332	1.80898e-19	0.0238715	Progenitor	279847	Intron (ENST00000651065.1/5803, intron 14 of 30)	PTPRZ1
chr6	3580	27650727	27651227	2.46621	1.81209e-19	0.0192893	Progenitor	255336	Distal Intergenic	LINC01012
chr4	7056	98577836	98578336	1.17213	1.8121e-19	0.0146073	Progenitor	232151	Intron (ENST00000508798.5/10098, intron 1 of 7)	TSPAN5
chr12	197	1453716	1454216	2.23127	1.81588e-19	0.0158337	Progenitor	63822	Intron (ENST00000543086.7/23085, intron 17 of 17)	ERC1
chr10	5934	63630405	63630905	0.568244	1.81597e-19	0.0558387	Progenitor	36076	Promoter	LOC101929846
chr1	24294	201877774	201878274	1.48979	1.8218e-19	0.0487965	Progenitor	24294	3' UTR	IPO9
chr1	15800	91846572	91847072	1.54075	1.82293e-19	0.0100753	Progenitor	15800	Intron (ENST00000533089.5/7049, intron 1 of 19)	TGFBR3
chr21	2398	42742662	42743162	1.72097	1.82852e-19	0.0221396	Progenitor	196597	Promoter	PDE9A-AS1
chr3	14115	152655707	152656207	1.52526	1.83935e-19	0.00876152	Progenitor	221373	Intron (ENST00000659139.2/102724289, intron 2 of 3)	LOC102724289
chr6	14720	163745990	163746490	1.66042	1.83946e-19	0.0169723	Progenitor	266476	Intron (ENST00000665613.1/124901499, intron 2 of 2)	LOC124901499
chr1	13914	61268794	61269294	1.29881	1.84272e-19	0.018662	Progenitor	13914	Intron (ENST00000371191.5/4774, intron 2 of 10)	NFIA
chr9	11575	133135167	133135667	1.39943	1.84449e-19	0.0294226	Progenitor	309222	Intron (ENST00000393160.7/5900, intron 1 of 17)	RALGDS
chr11	12464	95067440	95067940	0.535411	1.84511e-19	0.0448726	Progenitor	57932	Promoter	SRSF8
chr16	1838	3961552	3962052	1.95268	1.84828e-19	0.0175463	Progenitor	108227	Intron (ENST00000576936.5/115, intron 5 of 5)	LINC02861
chr10	12127	113020848	113021348	1.59521	1.84897e-19	0.013581	Progenitor	42269	Intron (ENST00000355995.9/6934, intron 4 of 14)	LOC124902502
chr17	3123	11690602	11691102	2.32387	1.85286e-19	0.0183045	Progenitor	122778	Intron (ENST00000262442.9/1770, intron 20 of 68)	DNAH9
chr2	1400	8424634	8425134	2.10871	1.85308e-19	0.0142269	Progenitor	161909	Intron (ENST00000655671.1/ENST00000655671.1, intron 1 of 6)	LINC00299
chr5	7686	117255600	117256100	2.08849	1.85714e-19	0.0136993	Progenitor	244246	Distal Intergenic	LINC00992
chr11	1677	8263717	8264217	0.872869	1.85944e-19	0.0354641	Progenitor	47145	Promoter	LMO1
chr5	13073	171189330	171189830	2.98644	1.85993e-19	0.0125265	Progenitor	249633	Intron (ENST00000389118.8/64901, intron 19 of 29)	RANBP17
chr12	10392	108768525	108769025	1.29234	1.86618e-19	0.0288431	Progenitor	74017	Distal Intergenic	LOC124900333
chr17	5021	29076615	29077115	1.45248	1.87235e-19	0.0294869	Progenitor	124676	Exon (ENST00000359450.6/ENST00000359450.6, exon 1 of 1)	MYO18A
chr1	13581	59446591	59447091	1.6274	1.87961e-19	0.0283767	Progenitor	13581	Intron (ENST00000634606.1/55277, intron 4 of 16)	FGGY
chr6	3857	29926963	29927463	0.919851	1.8832e-19	0.0278921	Progenitor	255613	Promoter	HCG4B
chr8	320	1826480	1826980	0.902339	1.89329e-19	0.0216085	Progenitor	284291	Promoter	ARHGEF10
chr17	3208	13822686	13823186	1.44875	1.89657e-19	0.0338984	Progenitor	122863	Intron (ENST00000582752.7/100874058, intron 4 of 4)	LOC107985014
chr7	13511	134547517	134548017	1.93716	1.90428e-19	0.0135283	Progenitor	281098	Promoter	AKR1B15
chr10	9999	96512630	96513130	1.40985	1.90976e-19	0.023194	Progenitor	40141	Intron (ENST00000357947.4/7093, intron 1 of 20)	TLL2
chr7	3352	23685740	23686240	2.26605	1.91276e-19	0.0153321	Progenitor	270939	Intron (ENST00000409192.7/340277, intron 2 of 5)	FAM221A
chr14	4334	68977595	68978095	1.09963	1.91813e-19	0.0322322	Progenitor	90300	Promoter	ACTN1
chr3	10559	116445984	116446484	1.36015	1.93018e-19	0.0125645	Progenitor	217817	Promoter	LSAMP
chrX	2745	72126529	72127029	0.771659	1.93462e-19	0.0247894	Progenitor	314632	Intron (ENST00000633930.2/340527, intron 1 of 7)	RTL5
chr11	7427	64133191	64133691	1.12536	1.9368e-19	0.0284131	Progenitor	52895	Intron (ENST00000255681.7/28992, intron 3 of 10)	MACROD1
chrX	3054	100328378	100328878	1.93506	1.9436e-19	0.014751	Progenitor	314941	Intron (ENST00000420881.6/57526, intron 4 of 4)	PCDH19
chr11	13840	114229572	114230072	1.38951	1.94614e-19	0.0178183	Progenitor	59308	Intron (ENST00000682278.1/7704, intron 5 of 7)	ZBTB16
chr22	6494	42376575	42377075	1.25225	1.94852e-19	0.0337004	Progenitor	204135	Distal Intergenic	LINC01315
chr4	556	1871569	1872069	0.539666	1.95173e-19	0.0461667	Progenitor	225651	Promoter	NSD2
chr14	6494	88195684	88196184	1.14445	1.95182e-19	0.0420089	Progenitor	92460	Intron (ENST00000340700.9/54207, intron 4 of 6)	KCNK10-AS1
chr1	29278	240965414	240965914	1.93721	1.96076e-19	0.0350147	Progenitor	29278	Intron (ENST00000690539.1/6000, intron 4 of 16)	RGS7
chr4	3508	28523648	28524148	0.762128	1.9718e-19	0.0472192	Progenitor	228603	Intron (ENST00000509416.1/105374557, intron 2 of 3)	LOC105374558
chr11	12282	92589178	92589678	1.681	1.97204e-19	0.0147904	Progenitor	57750	Intron (ENST00000525166.6/120114, intron 3 of 27)	FAT3
chr12	121	751180	751680	0.577081	1.97506e-19	0.0626268	Progenitor	63746	Promoter	WNK1
chr4	3330	25903846	25904346	1.49642	1.97648e-19	0.0141353	Progenitor	228425	Intron (ENST00000515764.2/389203, intron 1 of 2)	SMIM20
chr5	7240	111774387	111774887	3.12352	1.98866e-19	0.0141224	Progenitor	243800	Intron (ENST00000395634.7/9315, intron 2 of 3)	NREP
chr4	3037	20251597	20252097	0.629065	1.98873e-19	0.0502952	Progenitor	228132	Promoter	SLIT2
chr16	2261	5175251	5175751	0.737659	1.98921e-19	0.0406443	Progenitor	108650	Intron (ENST00000650622.1/105371067, intron 1 of 3)	LINC02164
chr10	12632	117676472	117676972	1.29762	1.98944e-19	0.0120197	Progenitor	42774	Distal Intergenic	LINC02674
chr10	13169	121595837	121596337	0.87382	1.99322e-19	0.0307636	Progenitor	43311	Promoter	FGFR2
chr2	7325	64730473	64730973	2.39836	2.00267e-19	0.017384	Progenitor	167834	Intron (ENST00000476805.2/9792, intron 1 of 1)	SERTAD2
chr2	6881	60453233	60453733	1.22293	2.00492e-19	0.0255341	Progenitor	167390	Promoter	BCL11A
chr19	8614	19578229	19578729	0.661407	2.00629e-19	0.0465588	Progenitor	152532	Intron (ENST00000557978.6/80714, intron 2 of 7)	PBX4
chr6	11323	128848215	128848715	2.18996	2.00673e-19	0.0178373	Progenitor	263079	Distal Intergenic	LAMA2
chr1	19151	153612791	153613291	1.60746	2.01082e-19	0.0211642	Progenitor	19151	Promoter	S100A16
chr17	17855	83099813	83100313	1.4673	2.01206e-19	0.0240178	Progenitor	137510	Distal Intergenic	METRNL
chr9	6531	107489155	107489655	0.816879	2.01582e-19	0.0259199	Progenitor	304178	Promoter	KLF4
chr8	12835	143334671	143335171	0.620231	2.02245e-19	0.0404695	Progenitor	296806	Promoter	TOP1MT
chr16	4153	21158345	21158845	0.727805	2.02421e-19	0.0305117	Progenitor	110542	Promoter	LDAF1
chr1	1372	3169679	3170179	1.22049	2.0268e-19	0.0389966	Progenitor	1372	Intron (ENST00000511072.5/63976, intron 1 of 15)	MIR4251
chr9	13321	136541123	136541623	1.10907	2.03098e-19	0.0273996	Progenitor	310968	Intron (ENST00000651671.1/4851, intron 2 of 33)	NOTCH1
chr13	5984	110134717	110135217	1.64582	2.03135e-19	0.0168974	Progenitor	84886	Intron (ENST00000671547.1/101927712, intron 1 of 2)	LOC101927712
chr5	13123	171524378	171524878	1.54074	2.03303e-19	0.0283993	Progenitor	249683	Distal Intergenic	FGF18
chr20	9079	62973541	62974041	1.56935	2.03386e-19	0.0244719	Progenitor	193280	Distal Intergenic	SLC17A9
chr18	5248	64330802	64331302	0.92782	2.04015e-19	0.0110669	Progenitor	142797	Intron (ENST00000589376.1/284294, intron 5 of 9)	LINC01538
chr13	7051	114226657	114227157	1.05291	2.05214e-19	0.0337902	Progenitor	85953	Distal Intergenic	CDC16
chr15	197	26146119	26146619	1.10986	2.05306e-19	0.022833	Progenitor	96614	Distal Intergenic	LINC00929
chr12	1999	12563227	12563727	1.17333	2.05391e-19	0.0159002	Progenitor	65624	Promoter	DUSP16
chr4	7073	98609836	98610336	1.35378	2.05547e-19	0.0227159	Progenitor	232168	Intron (ENST00000508798.5/10098, intron 1 of 7)	TSPAN5
chr4	4369	42646271	42646771	1.79569	2.05929e-19	0.0184754	Progenitor	229464	Intron (ENST00000381668.9/10396, intron 1 of 36)	ATP8A1
chr3	3086	30606290	30606790	1.47474	2.06226e-19	0.0181969	Progenitor	210344	Promoter	TGFBR2
chr1	842	2248678	2249178	1.28814	2.06532e-19	0.0172679	Progenitor	842	Intron (ENST00000704337.1/6497, intron 1 of 3)	SKI
chr1	6645	23098688	23099188	0.969959	2.09125e-19	0.0313891	Progenitor	6645	Intron (ENST00000475164.3/7798, intron 3 of 4)	KDM1A
chr13	5311	100823533	100824033	1.2852	2.09197e-19	0.0179468	Progenitor	84213	Intron (ENST00000457843.1/100885778, intron 2 of 7)	NALCN-AS1
chr9	8241	123457543	123458043	0.699755	2.09227e-19	0.011095	Progenitor	305888	Promoter	DENND1A
chr17	16259	80069697	80070197	1.36949	2.09421e-19	0.0192824	Progenitor	135914	Intron (ENST00000374877.7/55036, intron 10 of 17)	LOC124904074
chr11	10043	71639128	71639628	0.84498	2.09544e-19	0.037949	Progenitor	55511	Exon (ENST00000641616.1/ENST00000641616.1, exon 1 of 1)	KRTAP5-11
chrX	4454	150547620	150548120	1.07766	2.10821e-19	0.0349386	Progenitor	316341	Distal Intergenic	MTM1
chr7	12207	121872841	121873341	0.579248	2.10986e-19	0.0756425	Progenitor	279794	Promoter	PTPRZ1
chr12	6875	62694124	62694624	2.1856	2.12309e-19	0.0238936	Progenitor	70500	Intron (ENST00000228705.7/57460, intron 6 of 9)	PPM1H
chr10	1138	7551385	7551885	2.30554	2.1325e-19	0.0241798	Progenitor	31280	Distal Intergenic	LOC105376390
chr2	19133	207220251	207220751	1.13876	2.13526e-19	0.0347368	Progenitor	179642	Intron (ENST00000666421.1/105373853, intron 1 of 2)	MYOSLID-AS1
chr7	3015	20331730	20332230	0.670428	2.15048e-19	0.0310756	Progenitor	270602	Promoter	ITGB8-AS1
chr19	16412	58021864	58022364	0.791965	2.15224e-19	0.0398758	Progenitor	160330	Intron (ENST00000663410.2/100033407, intron 1 of 1)	VN2R19P
chr1	14187	64469879	64470379	0.504911	2.16108e-19	0.0479502	Progenitor	14187	Promoter	CACHD1
chr16	12576	88856245	88856745	0.5671	2.16207e-19	0.0326897	Progenitor	118965	Promoter	GALNS
chr9	8857	126454084	126454584	2.10263	2.16334e-19	0.0174717	Progenitor	306504	Intron (ENST00000361171.8/89853, intron 7 of 9)	MVB12B
chr18	2564	36461927	36462427	1.2967	2.16549e-19	0.0119365	Progenitor	140113	Intron (ENST00000590592.6/80206, intron 3 of 28)	FHOD3
chr11	6450	61254343	61254843	1.92932	2.16998e-19	0.0167685	Progenitor	51918	Distal Intergenic	PGA5
chr6	12926	149717288	149717788	0.804043	2.17286e-19	0.0475907	Progenitor	264682	Promoter	LOC645967
chr2	8139	72887143	72887643	0.742495	2.17523e-19	0.0366345	Progenitor	168648	Promoter	SPR
chr4	11324	186104495	186104995	0.86361	2.17863e-19	0.0492625	Progenitor	236419	Promoter	FAM149A
chr11	13417	111938611	111939111	1.35146	2.18533e-19	0.0335551	Progenitor	58885	Intron (ENST00000529225.5/85458, intron 2 of 5)	DIXDC1
chr8	4471	38714238	38714738	0.918273	2.19059e-19	0.0305372	Progenitor	288442	Distal Intergenic	LOC124901936
chr15	6460	75786067	75786567	1.32917	2.19222e-19	0.0119849	Progenitor	102877	Exon (ENST00000566174.1/441728, exon 15 of 18)	GOLGA6EP
chr9	7230	114369960	114370460	1.06916	2.19558e-19	0.0230745	Progenitor	304877	Intron (ENST00000374088.8/80709, intron 4 of 21)	AKNA
chr17	10388	56678655	56679155	1.03266	2.1981e-19	0.0306423	Progenitor	130043	Distal Intergenic	NOG
chr12	5770	54258303	54258803	0.903675	2.1984e-19	0.0133345	Progenitor	69395	Promoter	CBX5
chr7	5701	42231343	42231843	1.58733	2.19938e-19	0.0149998	Progenitor	273288	Intron (ENST00000395925.8/2737, intron 1 of 14)	GLI3
chr8	9837	123232044	123232544	1.70652	2.2014e-19	0.0291492	Progenitor	293808	Promoter	ZHX1-C8orf76
chr6	12185	139291867	139292367	1.25414	2.21303e-19	0.0136757	Progenitor	263941	Promoter	TXLNB
chr17	10519	57396384	57396884	2.28034	2.22597e-19	0.0304975	Progenitor	130174	Intron (ENST00000416426.6/124540, intron 5 of 13)	MSI2
chr3	13986	150925622	150926122	1.85069	2.23045e-19	0.0200712	Progenitor	221244	Intron (ENST00000476886.5/116933, intron 1 of 4)	MINDY4B
chr5	12271	159658446	159658946	2.02047	2.24404e-19	0.0170544	Progenitor	248831	Intron (ENST00000636819.1/105377684, intron 4 of 6)	LOC105377684
chr9	13393	136609367	136609867	1.38329	2.24741e-19	0.0257934	Progenitor	311040	Distal Intergenic	LINC01451
chr8	10583	130276663	130277163	2.455	2.25235e-19	0.0218057	Progenitor	294554	Intron (ENST00000518721.6/50807, intron 3 of 29)	LOC124902027
chr16	2988	11085140	11085640	1.6766	2.26189e-19	0.0298591	Progenitor	109377	Intron (ENST00000703130.1/23274, intron 18 of 22)	CLEC16A
chr13	426	24218543	24219043	1.24448	2.26271e-19	0.0149107	Progenitor	79328	Intron (ENST00000382141.4/221178, intron 3 of 15)	SPATA13
chr4	3533	30719333	30719833	0.585937	2.26393e-19	0.0305419	Progenitor	228628	Promoter	PCDH7
chr1	28405	232219162	232219662	3.16136	2.27572e-19	0.0225232	Progenitor	28405	Distal Intergenic	SIPA1L2
chr9	1887	27496177	27496677	1.21273	2.27735e-19	0.0100068	Progenitor	299534	Exon (ENST00000657557.1/79817, exon 2 of 2)	MOB3B
chr6	12638	146957131	146957631	2.09617	2.28751e-19	0.0232057	Progenitor	264394	Exon (ENST00000669025.1/ENST00000669025.1, exon 1 of 2)	STXBP5-AS1
chr3	15160	172751123	172751623	0.801137	2.28981e-19	0.0172645	Progenitor	222418	Promoter	ECT2
chr12	7717	75819992	75820492	2.07828	2.29128e-19	0.0229091	Progenitor	71342	Intron (ENST00000552856.1/105369844, intron 1 of 4)	LOC105369844
chr14	1545	33477020	33477520	1.9557	2.29456e-19	0.0155681	Progenitor	87511	Intron (ENST00000551634.6/64067, intron 3 of 10)	NPAS3
chr15	1112	36951577	36952077	1.26373	2.30077e-19	0.0434728	Progenitor	97529	Intron (ENST00000561208.6/4212, intron 8 of 11)	MIR8063
chr14	5079	74946294	74946794	1.17442	2.30368e-19	0.0240224	Progenitor	91045	Exon (ENST00000555567.6/5228, exon 5 of 7)	PGF
chr1	5987	20430336	20430836	0.949638	2.30816e-19	0.0320982	Progenitor	5987	Promoter	LINC01141
chr3	17817	197913525	197914025	1.67138	2.31258e-19	0.0170926	Progenitor	225075	Promoter	IQCG
chr16	1973	4359008	4359508	0.923884	2.3205e-19	0.022876	Progenitor	108362	Promoter	CORO7
chr2	2689	19350077	19350577	0.590452	2.32537e-19	0.0187988	Progenitor	163198	Distal Intergenic	MIR4757
chr5	1289	14108409	14108909	1.31926	2.33369e-19	0.0139433	Progenitor	237849	Distal Intergenic	TRIO
chr3	11219	124562722	124563222	2.23292	2.34275e-19	0.032365	Progenitor	218477	Promoter	KALRN
chr3	452	7543240	7543740	1.72982	2.34473e-19	0.0149237	Progenitor	207710	Intron (ENST00000467425.5/2917, intron 7 of 12)	GRM7-AS1
chr12	8831	94416334	94416834	2.96582	2.34672e-19	0.0160555	Progenitor	72456	Intron (ENST00000397809.10/51134, intron 2 of 16)	CEP83
chr18	4618	58193995	58194495	1.28568	2.35007e-19	0.0218813	Progenitor	142167	Promoter	NEDD4L
chr3	7872	65762178	65762678	1.36982	2.35884e-19	0.00808736	Progenitor	215130	Intron (ENST00000330909.12/9223, intron 1 of 24)	MAGI1-AS1
chr10	4050	31774845	31775345	1.59538	2.36784e-19	0.0178827	Progenitor	34192	Distal Intergenic	ARHGAP12
chr7	9524	95504558	95505058	2.71552	2.37098e-19	0.0134397	Progenitor	277111	Intron (ENST00000428113.5/51666, intron 2 of 2)	ASB4
chr19	12245	44903513	44904013	1.04934	2.37687e-19	0.0306689	Progenitor	156163	3' UTR	APOE
chr13	2838	49840789	49841289	1.58643	2.381e-19	0.0200565	Progenitor	81740	Distal Intergenic	KPNA3
chr5	6741	98770028	98770528	0.890657	2.3827e-19	0.0239148	Progenitor	243301	Exon (ENST00000505265.5/285704, exon 2 of 2)	RGMB
chr7	2275	6385293	6385793	2.17633	2.38384e-19	0.0167666	Progenitor	269862	Intron (ENST00000348035.9/5879, intron 1 of 5)	RAC1
chr8	7666	89902771	89903271	0.646949	2.3929e-19	0.0259109	Progenitor	291637	Promoter	OSGIN2
chr6	13107	150865435	150865935	0.643762	2.39622e-19	0.0469934	Progenitor	264863	Promoter	MTHFD1L
chr11	11607	79269530	79270030	1.3457	2.39658e-19	0.0207591	Progenitor	57075	Promoter	TENM4
chr11	17873	133975009	133975509	1.49601	2.39787e-19	0.0227737	Progenitor	63341	Distal Intergenic	IGSF9B
chr11	14015	115502716	115503216	0.659626	2.4011e-19	0.0470086	Progenitor	59483	Intron (ENST00000331581.11/23705, intron 1 of 11)	CADM1
chr13	2093	43054773	43055273	2.04543	2.40735e-19	0.0178066	Progenitor	80995	Intron (ENST00000474320.1/29103, intron 1 of 3)	DNAJC15
chr15	798	32861809	32862309	2.17554	2.40836e-19	0.0183771	Progenitor	97215	Promoter	FMN1
chr9	7790	121598751	121599251	1.36976	2.41138e-19	0.0164152	Progenitor	305437	Promoter	DAB2IP
chr11	929	2305985	2306485	0.744757	2.41434e-19	0.0198473	Progenitor	46397	Promoter	TSPAN32
chr16	9653	73232416	73232916	0.7099	2.41523e-19	0.0218069	Progenitor	116042	Promoter	LOC124903716
chr7	14080	140640060	140640560	0.629	2.41546e-19	0.044034	Progenitor	281667	Promoter	DENND2A
chr10	4872	44964471	44964971	1.12589	2.41664e-19	0.0190179	Progenitor	35014	Intron (ENST00000489171.5/83937, intron 1 of 9)	RASSF4
chr3	7815	65483499	65483999	1.23988	2.41741e-19	0.0189092	Progenitor	215073	Intron (ENST00000330909.12/9223, intron 3 of 24)	MAGI1
chr16	3516	14486503	14487003	2.07896	2.42034e-19	0.0158112	Progenitor	109905	Intron (ENST00000651865.1/5073, intron 20 of 22)	PARN
chr1	24685	203521758	203522258	1.2519	2.42901e-19	0.0301045	Progenitor	24685	Distal Intergenic	OPTC
chr14	7635	94451393	94451893	2.16534	2.43268e-19	0.0146636	Progenitor	93601	Intron (ENST00000536735.1/ENST00000536735.1, intron 2 of 2)	SERPINA11
chr15	7978	87477728	87478228	1.45688	2.43454e-19	0.0338549	Progenitor	104395	Intron (ENST00000665121.1/102724465, intron 2 of 4)	LOC102724465
chr2	21847	234375040	234375540	1.65612	2.4395e-19	0.0242686	Progenitor	182356	Distal Intergenic	LINC01891
chr7	13835	138001086	138001586	0.797213	2.44125e-19	0.0200308	Progenitor	281422	Promoter	CREB3L2
chr22	2902	29152537	29153037	1.55437	2.45151e-19	0.0226607	Progenitor	200543	Intron (ENST00000327813.9/83999, intron 9 of 9)	KREMEN1
chr7	5606	42105999	42106499	1.93903	2.45506e-19	0.0191849	Progenitor	273193	Intron (ENST00000677288.1/2737, intron 2 of 13)	GLI3
chr9	7663	120894404	120894904	0.897474	2.4588e-19	0.0384006	Progenitor	305310	Promoter	PHF19
chr9	14067	137454362	137454862	0.665648	2.46641e-19	0.0242999	Progenitor	311714	Promoter	NSMF
chr4	2565	13047877	13048377	2.72008	2.47466e-19	0.0176262	Progenitor	227660	Distal Intergenic	RAB28
chr3	7449	62261734	62262234	1.50814	2.47735e-19	0.0148253	Progenitor	214707	Exon (ENST00000664200.1/100506994, exon 3 of 3)	PTPRG
chr11	7918	64863402	64863902	1.33782	2.48154e-19	0.0342398	Progenitor	53386	Intron (ENST00000320631.8/10938, intron 2 of 4)	EHD1
chr1	15135	82901551	82902051	2.0799	2.48197e-19	0.0207369	Progenitor	15135	Promoter	LINC01362
chr13	4014	77703098	77703598	0.99455	2.48701e-19	0.0147139	Progenitor	82916	Intron (ENST00000418532.6/122060, intron 1 of 6)	SLAIN1
chr6	3654	27868076	27868576	1.44725	2.51008e-19	0.0192607	Progenitor	255410	Promoter	H1-5
chr11	2999	19511507	19512007	1.56494	2.51177e-19	0.0373598	Progenitor	48467	Exon (ENST00000532874.1/399876, exon 3 of 3)	NAV2-AS5
chr21	496	25131423	25131923	2.4468	2.5146e-19	0.0141623	Progenitor	194695	Intron (ENST00000426609.1/ENST00000426609.1, intron 1 of 3)	LINC00158
chr14	6145	81341332	81341832	2.12957	2.51832e-19	0.0131246	Progenitor	92111	Intron (ENST00000614646.5/85439, intron 4 of 7)	STON2
chr17	8218	43994804	43995304	1.38044	2.52e-19	0.0226096	Progenitor	127873	Intron (ENST00000360085.6/5697, intron 1 of 6)	PYY
chr1	11730	44730659	44731159	0.669437	2.53362e-19	0.0307899	Progenitor	11730	Promoter	RNU5D-1
chr11	3753	32333075	32333575	1.27901	2.53796e-19	0.0156808	Progenitor	49221	Intron (ENST00000525689.2/ENST00000525689.2, intron 1 of 1)	WT1
chrX	2589	69150618	69151118	1.52118	2.53914e-19	0.0187756	Progenitor	314476	Distal Intergenic	PJA1
chr22	4994	38109119	38109619	0.592617	2.54074e-19	0.0113891	Progenitor	202635	Exon (ENST00000381669.8/80115, exon 2 of 14)	BAIAP2L2
chr2	18603	202036162	202036662	0.905332	2.54196e-19	0.025712	Progenitor	179112	3' UTR	FZD7
chr17	1950	6710865	6711365	2.35215	2.54484e-19	0.0175486	Progenitor	121605	Intron (ENST00000433363.7/284111, intron 1 of 11)	SLC13A5
chr3	13654	146469167	146469667	1.50501	2.54874e-19	0.023006	Progenitor	220912	Promoter	PLSCR2
chr2	2428	16019817	16020317	1.60269	2.55335e-19	0.0173284	Progenitor	162937	Intron (ENST00000652394.1/104797537, intron 1 of 4)	GACAT3
chr1	5905	20278728	20279228	1.70924	2.55469e-19	0.0164713	Progenitor	5905	Distal Intergenic	LOC105376828
chr10	12656	117964095	117964595	2.70877	2.56102e-19	0.0138334	Progenitor	42798	Distal Intergenic	RAB11FIP2
chr1	2966	9129018	9129518	1.02552	2.56437e-19	0.0214868	Progenitor	2966	Promoter	GPR157
chr3	2636	22996888	22997388	2.77594	2.57771e-19	0.0140012	Progenitor	209894	Distal Intergenic	UBE2E2-DT
chr11	1660	8229869	8230369	1.36173	2.58508e-19	0.014905	Progenitor	47128	Exon (ENST00000335790.8/4004, exon 2 of 4)	LMO1
chr1	16706	107139476	107139976	1.68542	2.58606e-19	0.0170227	Progenitor	16706	Promoter	NTNG1
chr2	17469	189580599	189581099	0.758085	2.5891e-19	0.0435223	Progenitor	177978	Promoter	SLC40A1
chr17	14383	76375965	76376465	1.18844	2.58979e-19	0.01511	Progenitor	134038	Promoter	SPHK1
chr10	9120	86693716	86694216	1.44913	2.60483e-19	0.0205732	Progenitor	39262	Intron (ENST00000685347.1/11155, intron 16 of 16)	LDB3
chr16	12788	89167352	89167852	0.675058	2.61524e-19	0.0356528	Progenitor	119177	Intron (ENST00000378340.1/400558, intron 2 of 2)	LINC02138
chr15	788	32646146	32646646	1.45641	2.61909e-19	0.022258	Progenitor	97205	Intron (ENST00000689909.1/114118903, intron 12 of 15)	SCG5
chr11	8281	65559328	65559828	1.08547	2.62835e-19	0.0287514	Progenitor	53749	Promoter	LTBP3
chr1	2133	6127668	6128168	1.17576	2.6492e-19	0.0260592	Progenitor	2133	Promoter	CHD5
chr11	1952	10304759	10305259	1.12647	2.67707e-19	0.0281112	Progenitor	47420	Promoter	SBF2
chr4	7660	112379302	112379802	0.890307	2.67757e-19	0.031073	Progenitor	232755	Intron (ENST00000504176.6/80216, intron 3 of 14)	ALPK1
chr10	7914	78176051	78176551	1.06802	2.67848e-19	0.0232476	Progenitor	38056	Distal Intergenic	LOC105378375
chr17	11757	65294111	65294611	1.03224	2.68332e-19	0.0246136	Progenitor	131412	Distal Intergenic	RGS9
chr13	3065	51633634	51634134	1.56383	2.68538e-19	0.0121322	Progenitor	81967	Intron (ENST00000298125.7/115825, intron 1 of 11)	WDFY2
chr10	4762	44046528	44047028	1.02168	2.69752e-19	0.0153018	Progenitor	34904	Distal Intergenic	LINC00841
chr5	2560	38442469	38442969	2.17587	2.70242e-19	0.0160291	Progenitor	239120	Intron (ENST00000354891.7/133584, intron 17 of 22)	EGFLAM
chr11	5372	46120133	46120633	0.743929	2.72004e-19	0.0339474	Progenitor	50840	Promoter	PHF21A
chr12	11172	111636122	111636622	1.10077	2.72228e-19	0.0341429	Progenitor	74797	Distal Intergenic	ATXN2
chr15	4837	68730400	68730900	1.48969	2.72237e-19	0.0238305	Progenitor	101254	Distal Intergenic	ANP32A
chr5	9992	140244412	140244912	1.00776	2.72601e-19	0.0377584	Progenitor	246552	Exon (ENST00000509589.5/84418, exon 4 of 4)	PFDN1
chr12	10636	109678626	109679126	0.8372	2.72608e-19	0.0196949	Progenitor	74261	Distal Intergenic	FAM222A
chr9	11264	131899792	131900292	0.924923	2.72832e-19	0.0209986	Progenitor	308911	Intron (ENST00000651950.1/9442, intron 4 of 8)	RAPGEF1
chr4	1820	7250576	7251076	2.16634	2.72875e-19	0.0265173	Progenitor	226915	Intron (ENST00000507866.6/57537, intron 1 of 26)	SORCS2
chr4	11421	188012214	188012714	2.58253	2.73717e-19	0.0144815	Progenitor	236516	Distal Intergenic	ZFP42
chr3	15691	181698650	181699150	1.16807	2.74134e-19	0.0195247	Progenitor	222949	Promoter	SOX2-OT
chr1	19406	154607455	154607955	0.830546	2.74612e-19	0.0282964	Progenitor	19406	Promoter	ADAR
chr15	2719	53437236	53437736	2.64887	2.75413e-19	0.0189644	Progenitor	99136	Intron (ENST00000662193.1/ENST00000662193.1, intron 1 of 1)	WDR72
chr22	2421	27437702	27438202	1.55177	2.76594e-19	0.0175533	Progenitor	200062	Intron (ENST00000654206.1/105372980, intron 1 of 2)	LOC105372980
chr7	9219	90409809	90410309	2.91323	2.76832e-19	0.0145546	Progenitor	276806	Intron (ENST00000416322.5/9069, intron 3 of 4)	PTTG1IP2
chr3	15629	181326549	181327049	1.93563	2.77006e-19	0.0167938	Progenitor	222887	Intron (ENST00000660576.1/347689, intron 3 of 6)	SOX2-OT
chr1	14467	67736078	67736578	1.40072	2.78129e-19	0.0189119	Progenitor	14467	Intron (ENST00000370982.4/55970, intron 2 of 3)	GADD45A
chr10	5541	59318937	59319437	2.16542	2.78254e-19	0.0142241	Progenitor	35683	Intron (ENST00000618427.4/220965, intron 5 of 14)	FAM13C
chr8	11393	137573025	137573525	2.82265	2.78989e-19	0.0133969	Progenitor	295364	Intron (ENST00000647660.1/ENST00000647660.1, intron 1 of 3)	LOC401478
chr20	8394	61447966	61448466	1.72091	2.79671e-19	0.0204484	Progenitor	192595	Intron (ENST00000614565.5/1002, intron 2 of 15)	LOC105372703
chr3	3784	38005646	38006146	1.16483	2.79884e-19	0.0154917	Progenitor	211042	Exon (ENST00000283713.10/50853, exon 17 of 20)	VILL
chr10	3656	29056720	29057220	2.98066	2.79949e-19	0.0196997	Progenitor	33798	Distal Intergenic	C10orf126
chr19	6148	13079606	13080106	0.845716	2.80113e-19	0.0395117	Progenitor	150066	Intron (ENST00000592199.6/4784, intron 7 of 10)	NFIX
chr4	11059	184255415	184255915	1.6863	2.80696e-19	0.0228121	Progenitor	236154	Distal Intergenic	ENPP6
chr20	7212	53692628	53693128	2.26891	2.80699e-19	0.0168058	Progenitor	191413	Distal Intergenic	LOC124904933
chr14	6698	89430085	89430585	1.22262	2.81368e-19	0.0140964	Progenitor	92664	Intron (ENST00000345097.8/1112, intron 1 of 6)	FOXN3-AS1
chr13	3062	51625517	51626017	0.947634	2.83269e-19	0.00966982	Progenitor	81964	Intron (ENST00000298125.7/115825, intron 1 of 11)	WDFY2
chr8	10066	124687237	124687737	0.870832	2.83286e-19	0.0383375	Progenitor	294037	Intron (ENST00000518547.6/9788, intron 3 of 13)	MTSS1
chr19	13981	48836977	48837477	0.971274	2.83751e-19	0.0518581	Progenitor	157899	Promoter	HSD17B14
chr9	6530	107488491	107488991	0.821901	2.83759e-19	0.0270649	Progenitor	304177	Promoter	KLF4
chr1	4372	14626581	14627081	1.36466	2.83892e-19	0.0157285	Progenitor	4372	Intron (ENST00000636203.1/23254, intron 3 of 16)	KAZN
chr2	21602	232637738	232638238	2.19317	2.84187e-19	0.017506	Progenitor	182111	Promoter	EFHD1
chr17	13465	74354495	74354995	1.57462	2.85416e-19	0.0186971	Progenitor	133120	Exon (ENST00000389916.5/124602, exon 18 of 20)	KIF19
chrX	4014	133413673	133414173	1.35569	2.85589e-19	0.0158016	Progenitor	315901	Intron (ENST00000370828.4/2239, intron 1 of 8)	GPC4
chr7	6106	44848690	44849190	1.20629	2.85765e-19	0.026272	Progenitor	273693	Promoter	H2AZ2-DT
chr4	5551	74365767	74366267	1.42088	2.86798e-19	0.0148018	Progenitor	230646	Intron (ENST00000244869.3/2069, intron 1 of 4)	EREG
chr1	4162	12619759	12620259	0.53813	2.86837e-19	0.0264684	Progenitor	4162	Promoter	DHRS3
chr6	1686	12963501	12964001	2.1594	2.87075e-19	0.015421	Progenitor	253442	Intron (ENST00000693693.1/221692, intron 4 of 9)	PHACTR1
chr11	5596	47184522	47185022	1.26191	2.87216e-19	0.0240212	Progenitor	51064	Promoter	PACSIN3
chr16	9667	73383570	73384070	1.59167	2.87965e-19	0.0309758	Progenitor	116056	Intron (ENST00000641206.2/463, intron 3 of 17)	LOHAN2
chr2	12193	120734897	120735397	1.08659	2.88133e-19	0.0296704	Progenitor	172702	Promoter	GLI2
chr13	3616	71240864	71241364	2.23133	2.88688e-19	0.0150854	Progenitor	82518	Distal Intergenic	LINC00348
chr4	10287	168857041	168857541	2.26292	2.89307e-19	0.0146602	Progenitor	235382	Intron (ENST00000505667.6/23022, intron 10 of 21)	LOC124900809
chr2	17161	181457055	181457555	0.719818	2.8936e-19	0.0294683	Progenitor	177670	Promoter	ITGA4
chr5	8178	124980985	124981485	1.24149	2.89552e-19	0.00991574	Progenitor	244738	Intron (ENST00000647105.1/101927421, intron 1 of 6)	LOC105379158
chr3	16034	184156429	184156929	0.707244	2.89663e-19	0.038305	Progenitor	223292	Promoter	DVL3
chr3	9574	97822446	97822946	1.25406	2.89907e-19	0.0174505	Progenitor	216832	Promoter	CRYBG3
chr5	14297	177025471	177025971	0.639914	2.89992e-19	0.00721915	Progenitor	250857	Intron (ENST00000506693.5/23567, intron 1 of 3)	ZNF346
chr7	9473	94393858	94394358	1.78914	2.90054e-19	0.018776	Progenitor	277060	Promoter	COL1A2
chr5	588	4661251	4661751	2.34995	2.90234e-19	0.0158269	Progenitor	237148	Intron (ENST00000507435.1/107986400, intron 3 of 5)	LINC02114
chr4	3267	25576830	25577330	2.15179	2.90321e-19	0.0139227	Progenitor	228362	Intron (ENST00000671933.1/124900687, intron 3 of 4)	LOC124900687
chr7	12588	128454344	128454844	1.35526	2.90371e-19	0.0265228	Progenitor	280175	Promoter	METTL2B
chr14	1649	34302632	34303132	1.05747	2.91491e-19	0.0433652	Progenitor	87615	Intron (ENST00000551935.5/102724945, intron 1 of 4)	LOC102724945
chr3	10403	114451129	114451629	1.49648	2.91956e-19	0.0381454	Progenitor	217661	Promoter	ZBTB20
chr7	12973	130939058	130939558	2.04359	2.93325e-19	0.0215733	Progenitor	280560	Exon (ENST00000608412.1/ENST00000608412.1, exon 1 of 1)	LINC-PINT
chr10	12124	112986050	112986550	1.87194	2.93332e-19	0.0124822	Progenitor	42266	Intron (ENST00000355995.9/6934, intron 4 of 14)	LOC124902502
chr14	6827	90344253	90344753	0.822326	2.94478e-19	0.0102148	Progenitor	92793	Distal Intergenic	NRDE2
chr10	12667	118036085	118036585	2.14656	2.94769e-19	0.0187852	Progenitor	42809	Intron (ENST00000451610.6/ENST00000451610.6, intron 1 of 2)	RAB11FIP2
chr2	7916	70501673	70502173	2.98015	2.95453e-19	0.013251	Progenitor	168425	Intron (ENST00000295400.11/7039, intron 2 of 5)	TGFA-IT1
chr1	16111	94623675	94624175	1.39824	2.95788e-19	0.0139241	Progenitor	16111	Promoter	SLC44A3-AS1
chr20	3368	33019869	33020369	2.37972	2.96317e-19	0.0254964	Progenitor	187569	Exon (ENST00000170150.4/80341, exon 12 of 16)	BPIFB6
chr2	16984	178193708	178194208	0.662981	2.96924e-19	0.0309263	Progenitor	177493	Promoter	OSBPL6
chr13	6327	111493375	111493875	1.81353	2.97038e-19	0.0132404	Progenitor	85229	Distal Intergenic	LOC102724489
chr1	22420	177779220	177779720	1.36418	2.97303e-19	0.0110582	Progenitor	22420	Intron (ENST00000664407.1/ENST00000664407.1, intron 1 of 6)	LINC01741
chr2	2847	20506643	20507143	2.6765	2.97331e-19	0.0145572	Progenitor	163356	Distal Intergenic	LOC107985856
chr2	12235	120787411	120787911	1.4493	2.97698e-19	0.0193408	Progenitor	172744	Intron (ENST00000482119.6/2736, intron 1 of 3)	GLI2
chr21	1003	32562324	32562824	2.14685	2.97963e-19	0.0146659	Progenitor	195202	Intron (ENST00000673740.1/110091775, intron 6 of 8)	CFAP298-TCP10L
chr6	14791	164099478	164099978	1.76719	2.98467e-19	0.0304173	Progenitor	266547	Distal Intergenic	LOC124901499
chr8	13188	143952612	143953112	0.502798	2.98501e-19	0.0639988	Progenitor	297159	Intron (ENST00000354958.6/5339, intron 1 of 31)	PLEC
chr17	6711	38884240	38884740	0.966348	2.99186e-19	0.020424	Progenitor	126366	Intron (ENST00000433206.6/3927, intron 2 of 5)	LASP1
chr5	6219	90613838	90614338	1.43485	3.00126e-19	0.0161035	Progenitor	242779	Intron (ENST00000508842.5/84059, intron 1 of 3)	ADGRV1
chr20	7602	56859577	56860077	1.74674	3.0109e-19	0.0121593	Progenitor	191803	Distal Intergenic	TFAP2C
chr7	4820	33707413	33707913	1.53762	3.01806e-19	0.011792	Progenitor	272407	Intron (ENST00000672453.1/27241, intron 20 of 22)	FLJ20712
chr10	10853	101841115	101841615	0.872145	3.02227e-19	0.025329	Progenitor	40995	Promoter	KCNIP2
chr17	14325	76182143	76182643	0.811824	3.03125e-19	0.02466	Progenitor	133980	Intron (ENST00000647930.1/114804, intron 2 of 18)	RNF157
chr22	3725	32796860	32797360	2.08103	3.03253e-19	0.0181766	Progenitor	201366	Intron (ENST00000358763.7/8224, intron 6 of 13)	TIMP3
chr3	14131	153028268	153028768	1.62449	3.03572e-19	0.0151144	Progenitor	221389	Distal Intergenic	LOC124909451
chr2	23177	240438172	240438672	0.640588	3.0365e-19	0.0613215	Progenitor	183686	Intron (ENST00000264039.7/2817, intron 1 of 8)	GPC1
chr5	9284	136808689	136809189	1.13552	3.04035e-19	0.015757	Progenitor	245844	Distal Intergenic	CTB-1I21.1
chr9	5878	98491702	98492202	0.772176	3.0458e-19	0.00938223	Progenitor	303525	Intron (ENST00000259455.4/9568, intron 4 of 18)	GABBR2
chr8	13084	143801611	143802111	1.38077	3.05793e-19	0.0218578	Progenitor	297055	Intron (ENST00000320476.7/23513, intron 24 of 35)	SCRIB
chr17	8490	44547429	44547929	1.85426	3.06077e-19	0.0161293	Progenitor	128145	Distal Intergenic	FZD2
chr3	7293	60046208	60046708	2.17813	3.06087e-19	0.0152629	Progenitor	214551	Intron (ENST00000492590.6/2272, intron 5 of 9)	FHIT
chr10	6506	70499613	70500113	1.19044	3.06453e-19	0.00849869	Progenitor	36648	Intron (ENST00000263563.7/27143, intron 1 of 19)	PALD1
chr15	7341	81133988	81134488	0.534378	3.07733e-19	0.0418029	Progenitor	103758	Promoter	CFAP161
chr6	4162	31356267	31356767	1.31707	3.07959e-19	0.0220451	Progenitor	255918	Promoter	HLA-B
chr7	13237	132351242	132351742	1.44545	3.08009e-19	0.0126594	Progenitor	280824	Intron (ENST00000321063.9/91584, intron 3 of 31)	PLXNA4
chr12	14563	130162281	130162781	1.06874	3.08229e-19	0.0201161	Progenitor	78188	Promoter	FZD10
chr10	9506	91340835	91341335	1.51823	3.08245e-19	0.0189341	Progenitor	39648	Intron (ENST00000688440.1/100188947, intron 3 of 3)	HECTD2
chr19	663	1221437	1221937	1.49212	3.08769e-19	0.0377242	Progenitor	144581	Exon (ENST00000714318.1/6794, exon 7 of 11)	STK11
chr4	4859	54403015	54403515	2.05974	3.09202e-19	0.0125439	Progenitor	229954	Distal Intergenic	LINC02283
chr7	13647	135801874	135802374	1.90383	3.09559e-19	0.0184105	Progenitor	281234	Intron (ENST00000419211.2/ENST00000419211.2, intron 1 of 2)	FAM180A
chr9	8360	123861339	123861839	1.30136	3.10375e-19	0.0265063	Progenitor	306007	Intron (ENST00000373624.6/57706, intron 2 of 21)	DENND1A
chr13	419	24212447	24212947	2.29864	3.10727e-19	0.0316866	Progenitor	79321	Intron (ENST00000382141.4/221178, intron 3 of 15)	SPATA13
chrX	846	17542117	17542617	1.45125	3.10788e-19	0.0210217	Progenitor	312733	Intron (ENST00000676302.1/4810, intron 1 of 8)	LOC101928389
chr11	2369	12913533	12914033	1.92047	3.11656e-19	0.0220148	Progenitor	47837	Intron (ENST00000527636.7/7003, intron 10 of 12)	TEAD1
chr7	12335	124033060	124033560	0.746887	3.12156e-19	0.0275417	Progenitor	279922	Promoter	TMEM229A
chr6	2612	20426373	20426873	1.49396	3.12345e-19	0.010921	Progenitor	254368	Intron (ENST00000346618.8/1871, intron 1 of 6)	E2F3-IT1
chr4	6228	82812496	82812996	1.1264	3.12648e-19	0.0111853	Progenitor	231323	Distal Intergenic	SEC31A
chr4	4282	41612511	41613011	0.936803	3.14117e-19	0.0335551	Progenitor	229377	Promoter	LIMCH1
chr17	7684	42101468	42101968	1.85526	3.14742e-19	0.0212823	Progenitor	127339	3' UTR	DHX58
chr2	16252	172103772	172104272	0.808646	3.14742e-19	0.0244669	Progenitor	176761	Exon (ENST00000448117.1/104326193, exon 2 of 5)	DLX2-DT
chr4	6128	81876087	81876587	2.13766	3.15749e-19	0.0222858	Progenitor	231223	Intron (ENST00000638048.1/153020, intron 2 of 16)	RASGEF1B
chr11	1355	3951308	3951808	1.68523	3.16348e-19	0.0105973	Progenitor	46823	Intron (ENST00000525403.6/6786, intron 1 of 12)	STIM1
chr11	9559	69126884	69127384	1.5193	3.16865e-19	0.0312381	Progenitor	55027	Intron (ENST00000637504.1/219931, intron 19 of 19)	SMIM38
chr9	6885	112119574	112120074	1.79965	3.17086e-19	0.0184038	Progenitor	304532	Intron (ENST00000374270.8/64420, intron 6 of 16)	SUSD1
chr17	7748	42311483	42311983	1.2608	3.17398e-19	0.0206948	Progenitor	127403	3' UTR	STAT5A
chr22	3383	30675425	30675925	1.53478	3.18258e-19	0.0307317	Progenitor	201024	Distal Intergenic	DUSP18
chr16	6818	52758559	52759059	0.621174	3.19058e-19	0.0212458	Progenitor	113207	Distal Intergenic	CASC16
chr7	1678	4798036	4798536	0.814365	3.22551e-19	0.0388604	Progenitor	269265	3' UTR	RADIL
chr2	16679	175821935	175822435	3.56338	3.22588e-19	0.016663	Progenitor	177188	Intron (ENST00000692740.1/124907909, intron 2 of 3)	LNPK
chr2	13481	134201567	134202067	1.77787	3.22952e-19	0.0185487	Progenitor	173990	Exon (ENST00000687346.1/ENST00000687346.1, exon 1 of 1)	MGAT5
chr6	3461	26401975	26402475	0.725272	3.23391e-19	0.0428229	Progenitor	255217	Promoter	BTN3A1
chr22	2354	27299736	27300236	0.667577	3.25782e-19	0.0252153	Progenitor	199995	Distal Intergenic	LINC02554
chr1	24443	202659519	202660019	1.33011	3.26319e-19	0.0173264	Progenitor	24443	Intron (ENST00000367268.5/127833, intron 1 of 8)	SYT2
chr22	3728	32802466	32802966	1.55941	3.28004e-19	0.0240171	Progenitor	201369	Intron (ENST00000266085.7/7078, intron 1 of 4)	TIMP3
chr8	3975	33895523	33896023	2.80256	3.28865e-19	0.017891	Progenitor	287946	Intron (ENST00000523063.5/105379364, intron 3 of 5)	LOC105379364
chr6	4858	33926319	33926819	1.30713	3.28919e-19	0.0279531	Progenitor	256614	Exon (ENST00000451317.2/124901307, exon 4 of 4)	LOC105375026
chr3	14883	169372016	169372516	3.70628	3.29125e-19	0.013578	Progenitor	222141	Intron (ENST00000651503.2/2122, intron 2 of 16)	MECOM-AS1
chr16	2932	10829293	10829793	1.28624	3.29629e-19	0.0169317	Progenitor	109321	Distal Intergenic	TVP23A
chr6	4252	31660521	31661021	0.598929	3.3018e-19	0.0559192	Progenitor	256008	Promoter	C6orf47
chr12	5317	53048950	53049450	1.09504	3.32184e-19	0.0287895	Progenitor	68942	Promoter	TNS2
chr13	2278	44318227	44318727	1.42984	3.32254e-19	0.0198952	Progenitor	81180	Distal Intergenic	SERP2
chr3	11657	127157059	127157559	1.60696	3.32615e-19	0.0184894	Progenitor	218915	Distal Intergenic	PRR23E
chr17	5844	34024255	34024755	3.44584	3.34099e-19	0.0162829	Progenitor	125499	Intron (ENST00000359872.6/40, intron 1 of 9)	LOC107985038
chr2	1792	10216934	10217434	1.54161	3.34584e-19	0.0200231	Progenitor	162301	Distal Intergenic	MIR4261
chr2	13245	131801695	131802195	0.868758	3.34761e-19	0.0252653	Progenitor	173754	Promoter	CDRT15P3
chr2	5678	46541698	46542198	0.723217	3.34997e-19	0.0399593	Progenitor	166187	Promoter	RHOQ
chr4	4068	40524694	40525194	2.0848	3.35255e-19	0.0185471	Progenitor	229163	Intron (ENST00000295971.12/54502, intron 2 of 6)	RBM47
chr12	1544	7108334	7108834	1.11296	3.3527e-19	0.0283257	Progenitor	65169	Promoter	C1RL-AS1
chr20	2861	25863088	25863588	0.526574	3.35978e-19	0.0470732	Progenitor	187062	Promoter	FAM182B
chr3	6377	52303350	52303850	1.27177	3.36724e-19	0.0158066	Progenitor	213635	Distal Intergenic	MIR135A1
chr22	2288	27203524	27204024	1.41982	3.37006e-19	0.0186273	Progenitor	199929	Distal Intergenic	LINC01638
chr3	14234	155079661	155080161	1.05043	3.3858e-19	0.0243388	Progenitor	221492	Promoter	MME
chr12	5862	54418962	54419462	1.48801	3.40462e-19	0.0180206	Progenitor	69487	Promoter	ITGA5
chr8	9743	122781346	122781846	0.804148	3.4212e-19	0.0347776	Progenitor	293714	Promoter	ZHX2
chr5	7531	115463941	115464441	1.15894	3.42817e-19	0.0131951	Progenitor	244091	Distal Intergenic	LOC105379130
chr5	8825	133368868	133369368	1.53457	3.42817e-19	0.0324716	Progenitor	245385	Intron (ENST00000265342.12/23105, intron 4 of 15)	CTB-3M24.3
chr17	5217	29690159	29690659	1.69747	3.4397e-19	0.0146795	Progenitor	124872	Intron (ENST00000581474.1/ENST00000581474.1, intron 1 of 1)	LOC107984990
chr7	9484	94511012	94511512	1.08189	3.45722e-19	0.0259294	Progenitor	277071	Intron (ENST00000447923.5/64921, intron 1 of 6)	CASD1
chrX	4015	133414345	133414845	1.05207	3.46462e-19	0.0233201	Progenitor	315902	Exon (ENST00000370828.4/2239, exon 1 of 9)	GPC4
chr1	24386	202214258	202214758	1.33978	3.47019e-19	0.0199661	Progenitor	24386	Promoter	LGR6
chr1	4809	16115222	16115722	1.59842	3.47665e-19	0.0125257	Progenitor	4809	Distal Intergenic	EPHA2
chr2	8900	85188893	85189393	1.4172	3.47694e-19	0.0123499	Progenitor	169409	Intron (ENST00000282111.4/83439, intron 3 of 11)	TCF7L1-IT1
chr1	12212	47658204	47658704	2.79988	3.47699e-19	0.0133613	Progenitor	12212	Distal Intergenic	LINC01738
chr2	3173	23541757	23542257	1.72964	3.48162e-19	0.0288473	Progenitor	163682	Intron (ENST00000486442.6/114818, intron 2 of 13)	KLHL29
chr2	23007	239791613	239792113	1.57539	3.48521e-19	0.0171971	Progenitor	183516	Exon (ENST00000650925.1/150935, exon 1 of 2)	LOC150935
chr19	3652	6056676	6057176	1.15136	3.48898e-19	0.027611	Progenitor	147570	Promoter	RFX2
chr13	1838	39767042	39767542	1.3127	3.49908e-19	0.0218109	Progenitor	80740	Intron (ENST00000416691.5/57511, intron 18 of 18)	COG6
chr2	10503	103785207	103785707	1.57769	3.50282e-19	0.0248117	Progenitor	171012	Distal Intergenic	LOC107985927
chr7	10920	103406780	103407280	3.47522	3.50522e-19	0.0173818	Progenitor	278507	Intron (ENST00000339444.10/375611, intron 8 of 19)	SLC26A5
chr7	5320	38215650	38216150	1.58551	3.51144e-19	0.0268867	Progenitor	272907	Exon (ENST00000471550.1/83930, exon 4 of 7)	STARD3NL
chr1	10534	39407413	39407913	1.30516	3.51167e-19	0.0232947	Progenitor	10534	Intron (ENST00000361689.7/23499, intron 53 of 93)	MACF1
chr12	9031	96193903	96194403	0.88044	3.51845e-19	0.0189013	Progenitor	72656	Promoter	ELK3
chr15	3287	60752057	60752557	1.40513	3.53225e-19	0.0136917	Progenitor	99704	Intron (ENST00000335670.11/6095, intron 1 of 10)	LOC105370844
chr19	2108	3337141	3337641	1.44826	3.55464e-19	0.0238521	Progenitor	146026	Intron (ENST00000641145.1/4782, intron 1 of 10)	NFIC
chr6	12888	149316733	149317233	0.551181	3.56952e-19	0.0505807	Progenitor	264644	Promoter	TAB2
chr7	12029	117954961	117955461	2.41859	3.57338e-19	0.0127998	Progenitor	279616	Distal Intergenic	CTTNBP2
chr19	1268	1941891	1942391	0.710147	3.59011e-19	0.0351197	Progenitor	145186	Promoter	CSNK1G2
chr5	9126	135457402	135457902	1.80009	3.59032e-19	0.0214023	Progenitor	245686	Intron (ENST00000510230.1/124901073, intron 1 of 1)	TIFAB
chr16	11658	85652293	85652793	0.549775	3.62526e-19	0.0410612	Progenitor	118047	Intron (ENST00000635906.1/23199, intron 2 of 2)	GSE1
chr6	3668	27889705	27890205	0.869941	3.63019e-19	0.0211317	Progenitor	255424	Distal Intergenic	H3C12
chr12	14075	125220279	125220779	1.23349	3.63267e-19	0.0303657	Progenitor	77700	Intron (ENST00000682704.1/114795, intron 1 of 8)	TMEM132B
chr1	9010	32292312	32292812	0.915838	3.63652e-19	0.0224363	Progenitor	9010	Promoter	HDAC1
chr16	10750	83549196	83549696	0.961149	3.64484e-19	0.0244765	Progenitor	117139	Intron (ENST00000268613.14/1012, intron 8 of 14)	MIR3182
chr13	4419	91659612	91660112	1.78824	3.65954e-19	0.0256207	Progenitor	83321	Intron (ENST00000377067.9/2262, intron 2 of 7)	GPC5
chr11	2291	12412226	12412726	1.3991	3.68471e-19	0.0230737	Progenitor	47759	Intron (ENST00000530755.5/55742, intron 1 of 3)	PARVA
chr5	13067	170861707	170862207	0.582312	3.68836e-19	0.0383614	Progenitor	249627	Promoter	RANBP17
chr5	4812	76485297	76485797	2.4401	3.69783e-19	0.0233189	Progenitor	241372	Intron (ENST00000274364.11/10788, intron 2 of 35)	IQGAP2
chr5	5040	78649097	78649597	0.894453	3.71111e-19	0.0251629	Progenitor	241600	Promoter	LHFPL2
chr12	9826	104712428	104712928	1.55921	3.72553e-19	0.0184635	Progenitor	73451	Intron (ENST00000303694.6/50515, intron 2 of 2)	MIR3922
chr11	4126	35485634	35486134	0.682071	3.74535e-19	0.0357004	Progenitor	49594	Intron (ENST00000622144.4/25891, intron 3 of 11)	PAMR1
chr14	3773	64762126	64762626	0.623446	3.75079e-19	0.015138	Progenitor	89739	Intron (ENST00000644917.1/6710, intron 32 of 35)	SPTB
chr22	8085	46150648	46151148	0.93548	3.76225e-19	0.0430884	Progenitor	205726	Promoter	PPARA
chr1	28633	234531036	234531536	1.07141	3.76485e-19	0.0269974	Progenitor	28633	Promoter	LINC01354
chr17	13267	73956510	73957010	1.34601	3.76689e-19	0.0236534	Progenitor	132922	Distal Intergenic	LOC105371888
chr15	7612	84587865	84588365	0.646572	3.77204e-19	0.030411	Progenitor	104029	Distal Intergenic	ZSCAN2
chr20	8478	61734598	61735098	1.37095	3.7764e-19	0.0209412	Progenitor	192679	Intron (ENST00000614565.5/1002, intron 2 of 15)	LOC100128310
chr6	5892	38219982	38220482	1.54857	3.78365e-19	0.0126978	Progenitor	257648	Intron (ENST00000314100.10/114781, intron 8 of 9)	ZFAND3
chr7	1117	2499175	2499675	2.03935	3.79344e-19	0.0233903	Progenitor	268704	Distal Intergenic	LFNG
chr18	5984	78139076	78139576	2.16924	3.81245e-19	0.0113427	Progenitor	143533	Exon (ENST00000577382.1/ENST00000577382.1, exon 2 of 2)	LINC01029
chr13	1916	40665270	40665770	1.05391	3.81292e-19	0.0248204	Progenitor	80818	Promoter	FOXO1
chr4	2572	13174314	13174814	2.04374	3.82477e-19	0.0154062	Progenitor	227667	Distal Intergenic	RAB28
chr3	7282	59857678	59858178	0.981596	3.8588e-19	0.0181793	Progenitor	214540	Intron (ENST00000492590.6/2272, intron 8 of 9)	CFAP20DC-DT
chr7	5810	43584242	43584742	1.0657	3.8664e-19	0.0268512	Progenitor	273397	Intron (ENST00000462448.1/9263, intron 1 of 3)	STK17A
chr6	12822	148920902	148921402	2.79976	3.88202e-19	0.0151201	Progenitor	264578	Intron (ENST00000367463.5/10090, intron 2 of 7)	UST
chr7	7173	68209451	68209951	1.32942	3.88293e-19	0.0164774	Progenitor	274760	Intron (ENST00000446187.2/105375341, intron 3 of 5)	LOC105375341
chr9	7290	114507693	114508193	1.55087	3.89692e-19	0.0141966	Progenitor	304937	Distal Intergenic	WHRN
chr9	13351	136567895	136568395	1.21286	3.93543e-19	0.0208706	Progenitor	310998	Distal Intergenic	NALT1
chr8	1571	12795617	12796117	1.32872	3.9366e-19	0.0166052	Progenitor	285542	Intron (ENST00000530150.2/101409254, intron 1 of 1)	LINC00681
chr6	14573	163418329	163418829	0.658965	3.95082e-19	0.0130541	Progenitor	266329	Intron (ENST00000361758.8/9444, intron 1 of 7)	QKI
chr9	3109	42852075	42852575	0.61737	3.95289e-19	0.0184661	Progenitor	300756	Promoter	LOC112268044
chr11	17393	131464389	131464889	1.01208	3.95656e-19	0.036894	Progenitor	62861	Intron (ENST00000374791.7/50863, intron 1 of 7)	NTM
chr2	16120	170892262	170892762	3.21988	3.96211e-19	0.014551	Progenitor	176629	Intron (ENST00000651809.1/ENST00000651809.1, intron 3 of 3)	GORASP2
chr16	8171	66250730	66251230	2.40531	3.96329e-19	0.0154817	Progenitor	114560	Distal Intergenic	CDH5
chr20	8244	60403323	60403823	1.39778	3.97705e-19	0.0131772	Progenitor	192445	Intron (ENST00000668055.1/284757, intron 3 of 4)	MIR4533
chr1	27347	225809889	225810389	0.641777	3.98515e-19	0.0411318	Progenitor	27347	Promoter	EPHX1
chr4	7213	102344487	102344987	0.747454	3.98935e-19	0.0271665	Progenitor	232308	Promoter	SLC39A8
chr2	15783	167489271	167489771	1.18719	3.99667e-19	0.0152008	Progenitor	176292	Intron (ENST00000392690.4/8708, intron 1 of 4)	B3GALT1
chr6	2183	16201250	16201750	1.34302	4.02506e-19	0.018971	Progenitor	253939	Distal Intergenic	GMPR
chr12	5358	53099288	53099788	0.83764	4.02563e-19	0.0238594	Progenitor	68983	Promoter	IGFBP6
chr18	5551	73966894	73967394	1.51814	4.0366e-19	0.00995016	Progenitor	143100	Intron (ENST00000581541.1/ENST00000581541.1, intron 1 of 2)	LOC124904358
chr10	2128	13442359	13442859	1.49249	4.04792e-19	0.0200026	Progenitor	32270	3' UTR	BEND7
chr6	10754	118123733	118124233	1.94203	4.05055e-19	0.0112577	Progenitor	262510	Intron (ENST00000360388.9/222553, intron 1 of 7)	SLC35F1
chr11	3476	28504655	28505155	2.55586	4.05795e-19	0.0172418	Progenitor	48944	Intron (ENST00000532947.2/196074, intron 6 of 7)	MIR8068
chr12	8381	89352837	89353337	0.565483	4.06171e-19	0.0291021	Progenitor	72006	Promoter	DUSP6
chr18	2379	34281244	34281744	2.30723	4.0687e-19	0.0188986	Progenitor	139928	Distal Intergenic	NOL4
chr8	6490	66512191	66512691	1.93403	4.07684e-19	0.0165461	Progenitor	290461	Intron (ENST00000648156.1/254778, intron 18 of 19)	VXN
chr14	2606	53027126	53027626	1.94254	4.08247e-19	0.0157358	Progenitor	88572	Distal Intergenic	DDHD1
chr4	2297	8688100	8688600	1.95761	4.08528e-19	0.0208156	Progenitor	227392	Distal Intergenic	LOC101928532
chr9	8433	124042162	124042662	1.19745	4.12035e-19	0.0321069	Progenitor	306080	Distal Intergenic	LHX2
chr5	4064	68214778	68215278	0.928793	4.1211e-19	0.0336378	Progenitor	240624	Promoter	PIK3R1
chr19	12498	45477619	45478119	1.16267	4.14698e-19	0.0200586	Progenitor	156416	Intron (ENST00000423698.6/2067, intron 1 of 8)	ERCC1
chr14	4030	67916967	67917467	1.7647	4.16351e-19	0.0135484	Progenitor	89996	Intron (ENST00000479335.5/5890, intron 8 of 11)	RAD51B
chr3	16880	191005728	191006228	2.71762	4.16352e-19	0.0180926	Progenitor	224138	Distal Intergenic	GMNC
chr2	22201	236172449	236172949	1.06754	4.16844e-19	0.0194435	Progenitor	182710	Intron (ENST00000686834.1/124908000, intron 1 of 1)	GBX2
chr3	2833	26083641	26084141	2.76966	4.17211e-19	0.0123809	Progenitor	210091	Distal Intergenic	LINC00692
chr3	10212	113169847	113170347	1.51307	4.17211e-19	0.0135137	Progenitor	217470	Exon (ENST00000700984.1/102723430, exon 3 of 3)	LINC02044
chr7	15173	151472081	151472581	1.65593	4.17431e-19	0.0216046	Progenitor	282760	Promoter	RHEB
chr2	23395	240914278	240914778	0.911443	4.17489e-19	0.0200402	Progenitor	183904	Intron (ENST00000443866.2/728763, intron 1 of 31)	CROCC2
chr11	17309	130737763	130738263	1.84754	4.17945e-19	0.0131221	Progenitor	62777	Distal Intergenic	LOC105369576
chr10	5421	57628024	57628524	2.52446	4.18432e-19	0.0119666	Progenitor	35563	Distal Intergenic	MIR3924
chr1	17353	110605721	110606221	0.736782	4.20657e-19	0.0238566	Progenitor	17353	Promoter	KCNA2
chr11	11777	82841839	82842339	2.90415	4.20759e-19	0.017758	Progenitor	57245	Promoter	PRCP
chr1	8780	31754172	31754672	1.13837	4.22836e-19	0.0501668	Progenitor	8780	Intron (ENST00000398556.7/576, intron 2 of 28)	ADGRB2
chr4	7191	101244360	101244860	1.7792	4.23518e-19	0.016471	Progenitor	232286	Intron (ENST00000512215.5/5530, intron 1 of 7)	MIR8066
chr7	12852	130154371	130154871	0.990296	4.24313e-19	0.0439087	Progenitor	280439	Distal Intergenic	LINC03008
chrX	1500	39552728	39553228	2.64204	4.24853e-19	0.0145527	Progenitor	313387	Distal Intergenic	MIR3937
chr5	10665	143886105	143886605	1.34289	4.25584e-19	0.0162218	Progenitor	247225	Distal Intergenic	HMHB1
chr2	20372	219511576	219512076	1.2825	4.25826e-19	0.0425744	Progenitor	180881	Intron (ENST00000683946.1/29926, intron 14 of 15)	ASIC4
chr9	10671	130480170	130480670	1.43132	4.26132e-19	0.0208336	Progenitor	308318	Promoter	ASS1
chr5	1578	15785559	15786059	1.65078	4.26299e-19	0.0158903	Progenitor	238138	Intron (ENST00000504595.2/23194, intron 2 of 3)	FBXL7
chr8	6074	62011751	62012251	0.869887	4.26952e-19	0.00988019	Progenitor	290045	Distal Intergenic	LINC02155
chr20	3439	33604515	33605015	0.870804	4.28218e-19	0.0663315	Progenitor	187640	Intron (ENST00000471007.1/9139, intron 1 of 3)	CBFA2T2
chr13	3	19602283	19602783	1.19382	4.28464e-19	0.0195282	Progenitor	78905	Distal Intergenic	TPTE2-AS1
chr10	4910	45093550	45094050	2.01737	4.28615e-19	0.0150167	Progenitor	35052	Intron (ENST00000602156.5/100133308, intron 3 of 3)	RSU1P2
chr2	14466	148999263	148999763	1.18355	4.29377e-19	0.0261667	Progenitor	174975	Promoter	KIF5C
chr11	3804	33258575	33259075	1.01996	4.29382e-19	0.0333012	Progenitor	49272	Promoter	HIPK3
chr8	1702	15788756	15789256	0.89689	4.2952e-19	0.0438533	Progenitor	285673	Distal Intergenic	TUSC3
chr4	5992	80072166	80072666	0.558257	4.30404e-19	0.0264665	Progenitor	231087	Promoter	ANTXR2
chr11	11815	83194158	83194658	1.17962	4.31618e-19	0.0250378	Progenitor	57283	Promoter	ANKRD42
chr19	4536	8631306	8631806	2.25808	4.32939e-19	0.0182091	Progenitor	148454	Intron (ENST00000691075.1/105372267, intron 1 of 5)	NFILZ
chr7	12596	128462431	128462931	2.11325	4.32939e-19	0.023199	Progenitor	280183	Intron (ENST00000462662.1/55798, intron 1 of 4)
chr11	16961	127873423	127873923	2.44081	4.3326e-19	0.0163112	Progenitor	62429	Distal Intergenic	LINC02725
chr5	12079	157532895	157533395	2.70311	4.338e-19	0.0204057	Progenitor	248639	Intron (ENST00000517951.5/8728, intron 4 of 22)	ADAM19
chr5	5270	81247385	81247885	1.93571	4.34949e-19	0.0159178	Progenitor	241830	Exon (ENST00000665093.1/100131067, exon 1 of 2)	CKMT2-AS1
chr17	8639	44921351	44921851	1.57998	4.35441e-19	0.0180861	Progenitor	128294	Distal Intergenic	GFAP
chr6	3514	26956069	26956569	0.960033	4.36035e-19	0.0325232	Progenitor	255270	Promoter	GUSBP2
chr14	1954	39452669	39453169	2.21299	4.36235e-19	0.0291837	Progenitor	87920	Intron (ENST00000659455.1/112267899, intron 2 of 4)	LOC112267899
chr12	5789	54294159	54294659	1.28851	4.39082e-19	0.0143577	Progenitor	69414	Intron (ENST00000553061.1/ENST00000553061.1, intron 1 of 1)	NFE2
chr6	11615	133132044	133132544	2.63416	4.40135e-19	0.0137485	Progenitor	263371	Distal Intergenic	LINC00326
chr1	20362	156674763	156675263	1.26934	4.40152e-19	0.0215921	Progenitor	20362	Exon (ENST00000368223.4/10763, exon 2 of 4)	NES
chr19	11272	40597489	40597989	0.84435	4.41406e-19	0.0145758	Progenitor	155190	Promoter	LTBP4
chr5	4550	73996102	73996602	2.13214	4.41773e-19	0.0199454	Progenitor	241110	Distal Intergenic	ARHGEF28
chr5	13228	172282794	172283294	0.862274	4.42814e-19	0.0322065	Progenitor	249788	Promoter	UBTD2
chr2	14443	148901168	148901668	1.59572	4.43022e-19	0.0160468	Progenitor	174952	Intron (ENST00000679018.1/3800, intron 1 of 2)	KIF5C-AS1
chr14	1416	32428279	32428779	2.33514	4.44403e-19	0.0163883	Progenitor	87382	Intron (ENST00000280979.9/9472, intron 1 of 13)	AKAP6
chr1	27112	223504675	223505175	1.88775	4.44795e-19	0.0140141	Progenitor	27112	Distal Intergenic	CAPN8
chr8	8114	94164950	94165450	1.62099	4.45166e-19	0.0155236	Progenitor	292085	Intron (ENST00000027335.8/1015, intron 10 of 17)	CDH17
chr17	5063	29117060	29117560	0.718602	4.46788e-19	0.0315135	Progenitor	124718	Intron (ENST00000527372.7/399687, intron 10 of 41)	MYO18A
chrX	4442	150405008	150405508	2.1142	4.47742e-19	0.0125102	Progenitor	316329	Intron (ENST00000468306.1/10046, intron 2 of 2)	MAMLD1
chr19	5653	12059452	12059952	1.17582	4.4787e-19	0.029117	Progenitor	149571	Intron (ENST00000652448.1/284391, intron 2 of 4)	ZNF844
chr22	3988	35451470	35451970	1.4086	4.48634e-19	0.0289674	Progenitor	201629	Distal Intergenic	MCM5
chr19	8797	21767369	21767869	0.56908	4.48722e-19	0.045586	Progenitor	152715	Promoter	ZNF100
chr22	4643	37563120	37563620	1.90184	4.49505e-19	0.0282562	Progenitor	202284	Promoter	CDC42EP1
chr4	5043	56680906	56681406	1.47989	4.5009e-19	0.0189498	Progenitor	230138	Promoter	HOPX
chr3	7174	58532692	58533192	1.04896	4.51122e-19	0.0389594	Progenitor	214432	Promoter	ACOX2
chr6	1509	11231893	11232393	0.718871	4.51199e-19	0.0464057	Progenitor	253265	Promoter	NEDD9
chr7	3004	20277256	20277756	2.13806	4.51272e-19	0.0156607	Progenitor	270591	Distal Intergenic	LOC101927769
chr3	7835	65549827	65550327	1.40243	4.51532e-19	0.0179443	Progenitor	215093	Promoter	MAGI1
chr7	6839	55964955	55965455	0.711389	4.5238e-19	0.0271224	Progenitor	274426	Promoter	NIPSNAP2
chr18	2401	34709984	34710484	0.992165	4.53688e-19	0.0158833	Progenitor	139950	Promoter	DTNA
chr5	1368	14339423	14339923	1.52149	4.53762e-19	0.0202073	Progenitor	237928	Intron (ENST00000698541.1/7204, intron 11 of 36)	TRIO
chrX	4063	134796061	134796561	1.48194	4.54483e-19	0.0154264	Progenitor	315950	Promoter	PABIR2
chr1	26951	221440589	221441089	2.07697	4.54656e-19	0.0137564	Progenitor	26951	Distal Intergenic	LINC02817
chr19	11199	40425211	40425711	0.590328	4.56142e-19	0.0373261	Progenitor	155117	Promoter	SERTAD1
chr5	172	956847	957347	1.14161	4.56295e-19	0.0114409	Progenitor	236732	Distal Intergenic	LOC124900931
chr2	11129	108616844	108617344	2.19245	4.5638e-19	0.0183398	Progenitor	171638	Intron (ENST00000695516.1/3987, intron 1 of 9)	LIMS1
chr3	15639	181418532	181419032	2.15422	4.56671e-19	0.0153176	Progenitor	222897	Exon (ENST00000671626.1/102724604, exon 4 of 4)	LOC102724604
chr9	1228	16318460	16318960	1.54347	4.56895e-19	0.021306	Progenitor	298875	Intron (ENST00000648575.1/100129385, intron 2 of 3)	LINC03041
chr9	11416	132424770	132425270	1.60078	4.57289e-19	0.0193568	Progenitor	309063	Intron (ENST00000393215.7/389799, intron 1 of 3)	CFAP77
chr7	2837	16728788	16729288	2.03405	4.58983e-19	0.0125767	Progenitor	270424	Distal Intergenic	TSPAN13
chr14	8327	99670933	99671433	1.66083	4.59087e-19	0.0154093	Progenitor	94293	Intron (ENST00000330710.10/84439, intron 7 of 8)	CYP46A1
chr18	2562	36460794	36461294	1.70411	4.59297e-19	0.01586	Progenitor	140111	Intron (ENST00000590592.6/80206, intron 3 of 28)	FHOD3
chr6	859	4169358	4169858	2.29356	4.59321e-19	0.0131419	Progenitor	252615	Distal Intergenic	LOC102724096
chr5	7297	112575727	112576227	2.26012	4.60166e-19	0.0177785	Progenitor	243857	Distal Intergenic	LINC02200
chr10	1671	11209741	11210241	0.845335	4.60596e-19	0.0231209	Progenitor	31813	Intron (ENST00000637215.1/10659, intron 3 of 14)	CELF2
chr1	12322	48526259	48526759	1.69177	4.61021e-19	0.0205859	Progenitor	12322	Distal Intergenic	SPATA6
chr18	4369	55998096	55998596	1.45158	4.62744e-19	0.0255247	Progenitor	141918	Promoter	LINC01416
chr17	13458	74340379	74340879	1.54797	4.6366e-19	0.0317681	Progenitor	133113	Intron (ENST00000551294.5/124602, intron 2 of 12)	KIF19
chr7	9025	84425620	84426120	1.56033	4.64211e-19	0.016708	Progenitor	276612	Intron (ENST00000448879.5/10371, intron 2 of 4)	SEMA3A
chr6	11872	136745188	136745688	1.19808	4.65297e-19	0.00929502	Progenitor	263628	Intron (ENST00000359015.5/4217, intron 1 of 29)	MAP3K5-AS2
chr1	20370	156689935	156690435	1.5279	4.65799e-19	0.0173561	Progenitor	20370	Exon (ENST00000441272.2/ENST00000441272.2, exon 2 of 2)	NES
chr13	1935	40986394	40986894	2.2132	4.68861e-19	0.0132197	Progenitor	80837	Intron (ENST00000239882.7/1997, intron 1 of 8)	ELF1
chr16	6730	51763249	51763749	1.50758	4.69498e-19	0.0137775	Progenitor	113119	Intron (ENST00000667113.1/101927364, intron 1 of 3)	LINC01571
chr1	9627	35451959	35452459	2.25816	4.69528e-19	0.0194692	Progenitor	9627	Intron (ENST00000697000.1/79932, intron 11 of 21)	KIAA0319L
chr2	3673	26171422	26171922	0.956228	4.72204e-19	0.022105	Progenitor	164182	Promoter	GAREM2
chr8	2282	21091809	21092309	0.630201	4.72946e-19	0.0164943	Progenitor	286253	Intron (ENST00000701650.1/105379316, intron 1 of 3)	LOC105379316
chr11	1679	8265561	8266061	1.60802	4.73612e-19	0.0194719	Progenitor	47147	Intron (ENST00000428101.6/4004, intron 1 of 3)	LMO1
chr8	5783	59064743	59065243	2.14169	4.75191e-19	0.0150374	Progenitor	289754	Intron (ENST00000361421.2/9760, intron 1 of 8)	TOX-DT
chr9	7153	114119239	114119739	2.7353	4.76335e-19	0.0213666	Progenitor	304800	Distal Intergenic	KIF12
chr17	6227	36814079	36814579	0.604668	4.77352e-19	0.0264668	Progenitor	125882	Distal Intergenic	LOC105371750
chr3	5800	50272830	50273330	0.696342	4.77635e-19	0.0366221	Progenitor	213058	Promoter	SEMA3B
chr10	1619	11165644	11166144	0.555629	4.78136e-19	0.030979	Progenitor	31761	Promoter	CELF2
chr4	4168	41120100	41120600	2.22612	4.7873e-19	0.0166854	Progenitor	229263	Intron (ENST00000508593.6/323, intron 2 of 17)	APBB2
chr5	7975	123868365	123868865	1.45868	4.79176e-19	0.0148585	Progenitor	244535	Distal Intergenic	CSNK1G3
chr1	6423	22250648	22251148	2.55225	4.80188e-19	0.0180804	Progenitor	6423	Distal Intergenic	MIR4418
chr2	17015	178450325	178450825	0.529102	4.80453e-19	0.0465969	Progenitor	177524	Promoter	PRKRA
chr12	6773	58917729	58918229	1.32315	4.80956e-19	0.0153073	Progenitor	70398	Intron (ENST00000379141.8/121227, intron 1 of 18)	LRIG3
chr4	2998	18508731	18509231	1.61438	4.81322e-19	0.0182259	Progenitor	228093	Intron (ENST00000652661.1/105374510, intron 2 of 8)	LOC105374510
chr7	3897	27516369	27516869	3.05447	4.81604e-19	0.0171455	Progenitor	271484	Distal Intergenic	TSL
chr20	7239	53867674	53868174	2.29646	4.82811e-19	0.0213634	Progenitor	191440	Distal Intergenic	SUMO1P1
chr3	7385	61729980	61730480	2.46749	4.8408e-19	0.024574	Progenitor	214643	Intron (ENST00000495879.1/5793, intron 1 of 2)	PTPRG
chr11	16968	128116679	128117179	1.10572	4.8431e-19	0.00849013	Progenitor	62436	Intron (ENST00000670942.1/105369563, intron 2 of 5)	LINC02725
chr16	1215	2153448	2153948	0.550373	4.84493e-19	0.033265	Progenitor	107604	Promoter	RAB26
chr15	6822	77986957	77987457	1.55744	4.85808e-19	0.0245717	Progenitor	103239	Exon (ENST00000566116.1/ENST00000566116.1, exon 10 of 15)	TBC1D2B
chr5	13617	173872630	173873130	1.79395	4.87479e-19	0.0239492	Progenitor	250177	Distal Intergenic	CPEB4
chr13	1002	30615578	30616078	0.948722	4.88536e-19	0.0160905	Progenitor	79904	Intron (ENST00000405805.5/3146, intron 1 of 4)	HMGB1
chr12	3409	31589655	31590155	0.640342	4.89259e-19	0.034152	Progenitor	67034	Promoter	DENND5B-AS1
chr15	8416	89760676	89761176	1.74887	4.9057e-19	0.0152971	Progenitor	104833	Promoter	MESP2
chr17	12103	66992927	66993427	1.56663	4.90591e-19	0.0186511	Progenitor	131758	Intron (ENST00000262138.4/27092, intron 1 of 3)	CACNG4
chr3	4285	42762934	42763434	1.6908	4.91237e-19	0.0134425	Progenitor	211543	Intron (ENST00000310232.11/152206, intron 1 of 15)	CCDC13
chr3	9278	82764339	82764839	1.63119	4.91965e-19	0.0213283	Progenitor	216536	Distal Intergenic	LOC105377183
chr10	2553	15344910	15345410	1.3758	4.92786e-19	0.0131188	Progenitor	32695	Intron (ENST00000378116.9/221061, intron 1 of 7)	FAM171A1
chrX	31	802797	803297	1.27445	4.93599e-19	0.0166846	Progenitor	311918	Distal Intergenic	SHOX
chr17	12501	69467178	69467678	1.36233	4.93917e-19	0.0149219	Progenitor	132156	Intron (ENST00000590474.7/5608, intron 1 of 11)	LOC105371880
chr10	2122	13349814	13350314	1.11899	4.94906e-19	0.0224009	Progenitor	32264	Distal Intergenic	SEPHS1
chr17	9516	49260129	49260629	1.88615	4.97937e-19	0.0250395	Progenitor	129171	Exon (ENST00000662937.1/124871, exon 4 of 4)	FLJ40194
chr16	7546	57622813	57623313	1.1665	4.99009e-19	0.0150678	Progenitor	113935	Intron (ENST00000565587.5/9289, intron 1 of 3)	ADGRG1
chr22	1876	26054170	26054670	1.26098	4.99449e-19	0.0244117	Progenitor	199517	Distal Intergenic	MYO18B
chr15	4683	68448051	68448551	3.57692	4.99759e-19	0.0184454	Progenitor	101100	Distal Intergenic	ITGA11
chr14	2824	55454539	55455039	1.29961	5.01065e-19	0.0175844	Progenitor	88790	Intron (ENST00000556755.1/387332, intron 1 of 3)	TBPL2
chr12	5979	55737110	55737610	0.93959	5.01859e-19	0.0242634	Progenitor	69604	Distal Intergenic	GDF11
chr1	14772	74505535	74506035	1.71409	5.04194e-19	0.0281142	Progenitor	14772	Intron (ENST00000557284.7/100526835, intron 25 of 26)	LRRC53
chr5	6821	102296167	102296667	1.18663	5.09724e-19	0.047753	Progenitor	243381	Promoter	SLCO4C1
chr2	21756	233854366	233854866	0.573084	5.09799e-19	0.0876034	Progenitor	182265	Promoter	HJURP
chr5	14382	177370665	177371165	0.920953	5.09799e-19	0.0324512	Progenitor	250942	Promoter	RGS14
chr19	11187	40404186	40404686	1.13792	5.10148e-19	0.024994	Progenitor	155105	Promoter	PRX
chr5	10134	141018545	141019045	3.15363	5.1051e-19	0.0140611	Progenitor	246694	Distal Intergenic	PCDHA6
chr4	2725	15469612	15470112	1.49735	5.12205e-19	0.0171511	Progenitor	227820	Promoter	CC2D2A
chr9	10522	130119020	130119520	0.868528	5.12441e-19	0.0284652	Progenitor	308169	Intron (ENST00000372406.5/57720, intron 16 of 19)	GPR107
chr9	8806	126055517	126056017	2.54519	5.12916e-19	0.023484	Progenitor	306453	Distal Intergenic	PBX3
chr4	9607	153535667	153536167	1.13421	5.13567e-19	0.0127942	Progenitor	234702	Intron (ENST00000409663.7/23240, intron 3 of 34)	TMEM131L
chr5	6688	96936172	96936672	0.630755	5.1372e-19	0.0284708	Progenitor	243248	Promoter	LNPEP
chr5	7033	108083978	108084478	1.99141	5.14229e-19	0.017392	Progenitor	243593	Intron (ENST00000542267.7/64839, intron 6 of 8)	FBXL17
chr9	7573	119873408	119873908	2.39576	5.14735e-19	0.0161435	Progenitor	305220	Distal Intergenic	LINC01613
chr1	13123	55021967	55022467	1.08506	5.14743e-19	0.0287498	Progenitor	13123	Distal Intergenic	PCSK9
chr17	8867	45385453	45385953	1.00274	5.16048e-19	0.0261319	Progenitor	128522	Distal Intergenic	ARHGAP27
chr17	2854	9004234	9004734	0.906811	5.16917e-19	0.014334	Progenitor	122509	Distal Intergenic	NTN1
chr2	10450	103164648	103165148	1.65452	5.18168e-19	0.027598	Progenitor	170959	Intron (ENST00000422683.1/ENST00000422683.1, intron 2 of 3)	LOC124907862
chr19	4430	8488233	8488733	1.06776	5.18405e-19	0.0203327	Progenitor	148348	3' UTR	HNRNPM
chr4	9602	153532056	153532556	0.675529	5.18803e-19	0.0355978	Progenitor	234697	Intron (ENST00000409663.7/23240, intron 3 of 34)	TMEM131L
chr12	2742	22767676	22768176	1.62996	5.20416e-19	0.0177689	Progenitor	66367	Intron (ENST00000413794.6/107984516, intron 1 of 3)	LINC02955
chr9	3999	81824524	81825024	1.48452	5.20747e-19	0.0138802	Progenitor	301646	Distal Intergenic	LOC124900283
chr10	6849	71569962	71570462	1.42871	5.21501e-19	0.0334895	Progenitor	36991	Promoter	CDH23
chr14	9605	104158278	104158778	0.977258	5.21581e-19	0.0201572	Progenitor	95571	Intron (ENST00000697132.1/26153, intron 4 of 14)	KIF26A
chr7	11722	112495724	112496224	1.79265	5.22315e-19	0.0226035	Progenitor	279309	Distal Intergenic	LSMEM1
chr11	12835	102457762	102458262	1.16694	5.23073e-19	0.0230644	Progenitor	58303	Intron (ENST00000528717.1/101928424, intron 1 of 1)	TMEM123-DT
chr3	7238	59245477	59245977	2.85514	5.23458e-19	0.0122964	Progenitor	214496	Intron (ENST00000668131.1/105377110, intron 3 of 6)	CFAP20DC-DT
chr20	619	3749672	3750172	0.810237	5.26706e-19	0.0238223	Progenitor	184820	Exon (ENST00000254963.7/116835, exon 10 of 13)	ADISSP
chr1	1472	3274776	3275276	1.31484	5.26935e-19	0.0284282	Progenitor	1472	Intron (ENST00000511072.5/63976, intron 3 of 15)	PRDM16
chr1	28424	232435708	232436208	1.34969	5.30703e-19	0.0176617	Progenitor	28424	Intron (ENST00000366630.5/57568, intron 14 of 21)	SIPA1L2
chr2	14980	156164051	156164551	1.35493	5.31411e-19	0.0219548	Progenitor	175489	Intron (ENST00000635799.1/101929378, intron 1 of 4)	LINC01876
chr10	13208	121921351	121921851	1.26768	5.32245e-19	0.0169841	Progenitor	43350	Exon (ENST00000687168.1/11101, exon 3 of 3)	ATE1
chr11	10147	72226572	72227072	1.84584	5.33534e-19	0.0245558	Progenitor	55615	Promoter	INPPL1
chr11	14883	118634021	118634521	1.04443	5.33675e-19	0.0196566	Progenitor	60351	Promoter	PHLDB1
chr16	2523	7450443	7450943	1.68056	5.3402e-19	0.0267087	Progenitor	108912	Intron (ENST00000641259.1/54715, intron 7 of 19)	RBFOX1
chr3	17039	193554701	193555201	2.27368	5.40532e-19	0.0209037	Progenitor	224297	Promoter	ATP13A4
chr3	3305	33113664	33114164	0.594645	5.40834e-19	0.0471693	Progenitor	210563	Promoter	CRTAP
chr2	22049	235492915	235493415	1.42158	5.42681e-19	0.0194756	Progenitor	182558	Promoter	AGAP1
chr4	2429	10461190	10461690	0.609889	5.43789e-19	0.0469095	Progenitor	227524	Intron (ENST00000663264.1/ENST00000663264.1, intron 1 of 2)	ZNF518B
chr12	1674	8145974	8146474	1.85908	5.45087e-19	0.0147156	Progenitor	65299	Intron (ENST00000402465.8/440077, intron 1 of 4)	ZNF705A
chr12	2855	24255876	24256376	0.578697	5.4823e-19	0.0075085	Progenitor	66480	Intron (ENST00000668875.1/101928471, intron 5 of 6)	SOX5-AS1
chrX	3077	100636507	100637007	0.712677	5.48634e-19	0.0284787	Progenitor	314964	Promoter	TSPAN6
chr17	7358	40434175	40434675	1.68346	5.48682e-19	0.0156298	Progenitor	127013	Distal Intergenic	IGFBP4
chr17	10272	55273033	55273533	1.5681	5.49127e-19	0.0147404	Progenitor	129927	Exon (ENST00000574716.1/ENST00000574716.1, exon 1 of 2)	HLF
chr6	2568	19849681	19850181	2.04746	5.52674e-19	0.021647	Progenitor	254324	Distal Intergenic	ID4
chr11	18076	134531059	134531559	1.45967	5.53482e-19	0.0282143	Progenitor	63544	Distal Intergenic	LOC124902799
chr12	13606	124428369	124428869	0.998856	5.54094e-19	0.06057	Progenitor	77231	Intron (ENST00000404621.5/9612, intron 11 of 46)	NCOR2
chr2	5655	46464432	46464932	0.863173	5.54692e-19	0.0427122	Progenitor	166164	Intron (ENST00000432241.5/101805491, intron 4 of 4)	TMEM247
chr3	3501	35664553	35665053	0.651405	5.56537e-19	0.0545991	Progenitor	210759	Intron (ENST00000450234.5/10777, intron 1 of 5)	ARPP21-AS1
chr13	5176	99984848	99985348	0.702982	5.57103e-19	0.0245016	Progenitor	84078	Promoter	ZIC2
chr5	7876	122400950	122401450	1.2755	5.57167e-19	0.0344673	Progenitor	244436	Exon (ENST00000506272.5/9627, exon 3 of 5)	SNCAIP
chr17	14813	77391582	77392082	2.23339	5.58662e-19	0.0308548	Progenitor	134468	Intron (ENST00000589070.1/10801, intron 1 of 1)	LOC124904062
chr16	1207	2147735	2148235	1.26955	5.61319e-19	0.0630053	Progenitor	107596	Promoter	RAB26
chrX	4827	154370415	154370915	1.06208	5.61421e-19	0.0480877	Progenitor	316714	Promoter	FLNA
chr1	15294	85200828	85201328	0.771301	5.61711e-19	0.0268702	Progenitor	15294	Promoter	SYDE2
chr5	7022	107935559	107936059	1.56236	5.63938e-19	0.0171713	Progenitor	243582	Intron (ENST00000542267.7/64839, intron 7 of 8)	EFNA5
chr3	11962	127959993	127960493	1.58815	5.64009e-19	0.018528	Progenitor	219220	Intron (ENST00000405109.5/166348, intron 4 of 5)	KBTBD12
chr7	5667	42176303	42176803	1.44098	5.64068e-19	0.0307058	Progenitor	273254	Intron (ENST00000678429.1/2737, intron 2 of 14)	GLI3
chr10	3635	28628063	28628563	0.884283	5.64693e-19	0.0129926	Progenitor	33777	Distal Intergenic	WAC
chr21	2379	42674447	42674947	0.766518	5.66355e-19	0.0141782	Progenitor	196578	Intron (ENST00000291539.11/5152, intron 1 of 19)	PDE9A
chr8	6875	73314354	73314854	1.92062	5.67586e-19	0.0162024	Progenitor	290846	Intron (ENST00000240285.10/157506, intron 2 of 5)	RDH10-AS1
chr11	6748	61899067	61899567	1.35397	5.67978e-19	0.0367377	Progenitor	52216	Promoter	RAB3IL1
chr3	10259	113263780	113264280	1.12547	5.71815e-19	0.0202316	Progenitor	217517	Intron (ENST00000495514.5/91653, intron 4 of 19)	BOC
chr1	16550	100539478	100539978	0.643853	5.73908e-19	0.0318474	Progenitor	16550	Exon (ENST00000315033.5/54112, exon 2 of 2)	GPR88
chr5	9822	139670569	139671069	1.14517	5.75596e-19	0.0245732	Progenitor	246382	Intron (ENST00000502295.1/51523, intron 1 of 1)	CXXC5
chr18	2732	37464041	37464541	1.82665	5.76049e-19	0.0193535	Progenitor	140281	Intron (ENST00000420428.7/56853, intron 2 of 12)	CELF4
chr8	9810	123022331	123022831	1.44912	5.76407e-19	0.0270546	Progenitor	293781	Exon (ENST00000259512.9/79139, exon 5 of 8)	DERL1
chr12	9570	102962532	102963032	1.07326	5.76541e-19	0.0179104	Progenitor	73195	Distal Intergenic	PAH
chr2	16586	174561177	174561677	1.02907	5.77247e-19	0.0305509	Progenitor	177095	3' UTR	WIPF1
chr19	11326	40691665	40692165	1.01433	5.78013e-19	0.0391551	Progenitor	155244	Promoter	NUMBL
chr5	8750	132820023	132820523	0.800437	5.78732e-19	0.0258872	Progenitor	245310	Distal Intergenic	SHROOM1
chr3	2307	16373685	16374185	1.86069	5.79229e-19	0.024033	Progenitor	209565	Intron (ENST00000432519.5/23180, intron 4 of 8)	RFTN1
chr5	9714	139414387	139414887	1.69361	5.79256e-19	0.0296875	Progenitor	246274	Intron (ENST00000302060.10/202052, intron 7 of 7)	DNAJC18
chr18	830	8707175	8707675	0.633829	5.79315e-19	0.02031	Progenitor	138379	Promoter	MTCL1
chr1	10466	39103139	39103639	1.15119	5.81279e-19	0.0234655	Progenitor	10466	3' UTR	MACF1
chr6	1607	12060746	12061246	1.41176	5.81729e-19	0.0188823	Progenitor	253363	Promoter	HIVEP1
chr20	5907	47125486	47125986	1.47883	5.82176e-19	0.0131352	Progenitor	190108	Intron (ENST00000357410.7/2139, intron 9 of 13)	EYA2
chr13	5140	99957450	99957950	1.19535	5.82189e-19	0.0195473	Progenitor	84042	Promoter	CLYBL-AS3
chr4	6995	97123215	97123715	0.98553	5.82837e-19	0.00785075	Progenitor	232090	Intron (ENST00000517407.1/ENST00000517407.1, intron 1 of 1)	STPG2-AS1
chr1	29893	245550139	245550639	1.12089	5.85111e-19	0.0174156	Progenitor	29893	Intron (ENST00000407071.7/55083, intron 5 of 14)	KIF26B
chr2	18960	205721918	205722418	1.58023	5.85732e-19	0.0165683	Progenitor	179469	Promoter	NRP2
chr5	4799	76424734	76425234	1.78546	5.86436e-19	0.0175694	Progenitor	241359	Intron (ENST00000274364.11/10788, intron 1 of 35)	IQGAP2
chr7	2615	11607780	11608280	1.30415	5.86444e-19	0.0275216	Progenitor	270202	Intron (ENST00000423059.9/221981, intron 2 of 27)	THSD7A
chr15	3907	64774649	64775149	1.27407	5.86517e-19	0.0203564	Progenitor	100324	Promoter	RBPMS2
chr3	10347	114290666	114291166	2.9783	5.87553e-19	0.0128146	Progenitor	217605	Promoter	TIGIT
chr16	10300	79601377	79601877	0.755461	5.89299e-19	0.013648	Progenitor	116689	Promoter	MAF
chr3	8887	75580112	75580612	0.829122	5.89364e-19	0.0330856	Progenitor	216145	Exon (ENST00000642053.1/ENST00000642053.1, exon 1 of 1)	MIR1324
chr15	63	23568834	23569334	2.51622	5.9124e-19	0.0189866	Progenitor	96480	Exon (ENST00000563044.2/ENST00000563044.2, exon 1 of 2)	MKRN3
chr19	7909	18282321	18282821	0.719623	5.91431e-19	0.0433933	Progenitor	151827	Promoter	MIR3188
chr6	8635	88266114	88266614	1.34651	5.94011e-19	0.022105	Progenitor	260391	Intron (ENST00000648572.1/105377885, intron 6 of 6)	CNR1
chr7	10613	101590203	101590703	2.37192	5.94382e-19	0.0164202	Progenitor	278200	Distal Intergenic	LINC01007
chr15	3280	60620665	60621165	1.96519	5.96009e-19	0.0160106	Progenitor	99697	Intron (ENST00000559824.5/101928784, intron 5 of 5)	RORA
chr17	10576	57485767	57486267	1.53962	5.97186e-19	0.0132979	Progenitor	130231	Promoter	MSI2
chr7	12239	121913690	121914190	1.22457	5.97474e-19	0.0221207	Progenitor	279826	Intron (ENST00000651065.1/5803, intron 1 of 30)	PTPRZ1
chr6	13148	151024155	151024655	1.96186	5.97599e-19	0.0145243	Progenitor	264904	Intron (ENST00000611279.4/25902, intron 24 of 27)	MTHFD1L
chr6	9291	98589983	98590483	1.80111	5.98952e-19	0.0149782	Progenitor	261047	Distal Intergenic	POU3F2
chr3	10604	117399740	117400240	2.22245	5.99427e-19	0.0193771	Progenitor	217862	Distal Intergenic	LSAMP
chr2	17607	191703272	191703772	2.06695	5.99618e-19	0.0157766	Progenitor	178116	Intron (ENST00000674262.1/124908062, intron 6 of 9)	NABP1
chr16	6825	52788427	52788927	2.14317	5.99634e-19	0.0108413	Progenitor	113214	Distal Intergenic	CASC16
chr6	9243	98047866	98048366	1.57555	6.00634e-19	0.016679	Progenitor	260999	Intron (ENST00000669069.1/101927314, intron 9 of 11)	MIR2113
chr20	2940	31608473	31608973	1.39318	6.01774e-19	0.0270622	Progenitor	187141	Distal Intergenic	MIR3193
chr8	1548	11955363	11955863	1.33683	6.02692e-19	0.0229776	Progenitor	285519	Distal Intergenic	LOC112268017
chr3	17484	195893536	195894036	1.32201	6.04042e-19	0.0242989	Progenitor	224742	Intron (ENST00000671753.1/10188, intron 1 of 14)	TNK2
chr20	7875	57907509	57908009	0.958874	6.04317e-19	0.0361363	Progenitor	192076	Distal Intergenic	LINC01742
chr14	2729	54675465	54675965	1.33999	6.05394e-19	0.0180942	Progenitor	88695	Intron (ENST00000554335.6/23034, intron 2 of 12)	SAMD4A-AS1
chr7	11938	116862796	116863296	0.665238	6.06268e-19	0.0513482	Progenitor	279525	Promoter	CAPZA2
chr14	8820	101333494	101333994	1.25218	6.07864e-19	0.0190386	Progenitor	94786	Intron (ENST00000701839.1/124903387, intron 3 of 3)	LOC124903387
chr13	4592	95189267	95189767	1.33741	6.0881e-19	0.0214359	Progenitor	83494	Intron (ENST00000645237.2/10257, intron 9 of 30)	ABCC4
chr2	9209	86234557	86235057	2.34558	6.10039e-19	0.0233123	Progenitor	169718	Intron (ENST00000538924.7/65055, intron 5 of 8)	REEP1
chr10	3394	25103556	25104056	1.27335	6.10239e-19	0.0127286	Progenitor	33536	Intron (ENST00000648191.1/101929025, intron 3 of 4)	LINC01516
chr4	10921	183073428	183073928	1.99686	6.11479e-19	0.0194774	Progenitor	236016	Distal Intergenic	WWC2-AS2
chr1	25117	205210811	205211311	0.880863	6.11968e-19	0.0525602	Progenitor	25117	Promoter	DSTYK
chr6	8423	84422298	84422798	2.26253	6.12533e-19	0.0155493	Progenitor	260179	Intron (ENST00000454981.5/105377880, intron 3 of 3)	LINC01611
chr17	1311	3944670	3945170	0.629458	6.12784e-19	0.0348456	Progenitor	120966	Promoter	ATP2A3
chr22	3684	32474957	32475457	0.515117	6.13084e-19	0.0329554	Progenitor	201325	Promoter	FBXO7
chr9	4665	89174939	89175439	1.70973	6.13757e-19	0.0225486	Progenitor	302312	Intron (ENST00000375835.9/53358, intron 1 of 11)	SHC3
chrX	3528	116317449	116317949	2.30131	6.14418e-19	0.025678	Progenitor	315415	Distal Intergenic	SLC6A14
chr7	755	1725256	1725756	0.769064	6.16154e-19	0.0484456	Progenitor	268342	Intron (ENST00000561626.4/392617, intron 2 of 2)	ELFN1-AS1
chr2	5605	46079908	46080408	2.46835	6.1654e-19	0.0163314	Progenitor	166114	Intron (ENST00000306156.8/5581, intron 10 of 14)	PRKCE
chr5	5829	88661738	88662238	0.880583	6.16801e-19	0.0338839	Progenitor	242389	Intron (ENST00000506978.5/645323, intron 3 of 6)	MIR9-2HG
chr1	21916	170284400	170284900	2.13764	6.16947e-19	0.0175168	Progenitor	21916	Promoter	LINC01142
chr19	12806	46030814	46031314	2.11751	6.18647e-19	0.0187021	Progenitor	156724	Exon (ENST00000595955.2/105372421, exon 3 of 3)	LOC105372421
chr10	7411	73968131	73968631	2.57607	6.19171e-19	0.0121032	Progenitor	37553	Distal Intergenic	VCL
chr6	6223	41443638	41444138	1.26166	6.21749e-19	0.0175514	Progenitor	257979	Distal Intergenic	LINC01276
chr18	1213	11980084	11980584	1.18611	6.2465e-19	0.0211055	Progenitor	138762	Promoter	IMPA2
chr22	8147	46372989	46373489	1.4692	6.25087e-19	0.0238638	Progenitor	205788	Exon (ENST00000262738.9/9620, exon 25 of 35)	CELSR1
chr5	6850	102807819	102808319	1.59455	6.25128e-19	0.0243632	Progenitor	243410	Promoter	PAM
chr16	9773	74774629	74775129	0.97721	6.25757e-19	0.0260689	Progenitor	116162	Promoter	FA2H
chr16	9918	75539077	75539577	1.69457	6.27211e-19	0.0111716	Progenitor	116307	3' UTR	TMEM231
chr15	7891	85910192	85910692	1.21286	6.2743e-19	0.0129717	Progenitor	104308	Distal Intergenic	MIR548AP
chr15	5280	70397384	70397884	0.899302	6.27732e-19	0.0124561	Progenitor	101697	Distal Intergenic	LINC02205
chr6	1151	6759053	6759553	0.724081	6.29401e-19	0.0207766	Progenitor	252907	Promoter	LOC105374901
chr15	8303	89413455	89413955	0.603022	6.29732e-19	0.0232969	Progenitor	104720	Intron (ENST00000701636.1/254559, intron 4 of 4)	MIR9-3HG
chr3	11042	123089996	123090496	1.32417	6.29857e-19	0.0287455	Progenitor	218300	Intron (ENST00000316218.12/10954, intron 2 of 16)	PDIA5
chr9	10765	130834461	130834961	0.618662	6.29857e-19	0.0346378	Progenitor	308412	Promoter	ABL1
chr9	12117	133979110	133979610	1.26713	6.3235e-19	0.0260143	Progenitor	309764	Intron (ENST00000406606.7/7410, intron 1 of 26)	VAV2
chr1	4506	15139805	15140305	1.12822	6.32726e-19	0.0276491	Progenitor	4506	Intron (ENST00000310916.6/200197, intron 1 of 5)	TMEM51-AS1
chr12	5073	51821455	51821955	1.102	6.33007e-19	0.0481671	Progenitor	68698	Exon (ENST00000618634.3/401720, exon 2 of 2)	TMDD1
chr5	11034	148826859	148827359	1.4027	6.35355e-19	0.0146181	Progenitor	247594	Promoter	ADRB2
chr16	1179	2123217	2123717	1.74984	6.37084e-19	0.0194875	Progenitor	107568	Intron (ENST00000262304.9/5310, intron 1 of 45)	PKD1
chr3	10538	116230481	116230981	1.8478	6.38118e-19	0.0134979	Progenitor	217796	Intron (ENST00000490035.7/4045, intron 1 of 6)	LSAMP-AS1
chr17	10502	57359897	57360397	2.05707	6.38201e-19	0.0172598	Progenitor	130157	Intron (ENST00000416426.6/124540, intron 5 of 13)	MSI2
chr4	1400	5708375	5708875	0.961614	6.3892e-19	0.0282086	Progenitor	226495	Promoter	EVC2
chr12	7369	67762040	67762540	1.75116	6.42125e-19	0.0163871	Progenitor	70994	Distal Intergenic	LINC02421
chrX	703	14026152	14026652	1.62383	6.43403e-19	0.0159691	Progenitor	312590	5' UTR	GEMIN8
chr12	14254	127128566	127129066	2.04334	6.46031e-19	0.0156812	Progenitor	77879	Promoter	LOC124903049
chr12	6885	62717168	62717668	1.14019	6.46187e-19	0.0235806	Progenitor	70510	Intron (ENST00000228705.7/57460, intron 6 of 9)	PPM1H
chr10	13551	124138374	124138874	2.45784	6.47833e-19	0.0245715	Progenitor	43693	Distal Intergenic	CHST15
chr4	7720	112910831	112911331	1.02445	6.50176e-19	0.0195977	Progenitor	232815	Intron (ENST00000672356.1/287, intron 2 of 43)	LOC102723896
chrX	1222	24928143	24928643	1.47372	6.50188e-19	0.0119776	Progenitor	313109	Intron (ENST00000672178.1/5422, intron 31 of 32)	ARX
chr3	2786	25473707	25474207	2.41847	6.50194e-19	0.0181087	Progenitor	210044	Intron (ENST00000687676.1/5915, intron 6 of 11)	RARB
chr10	9818	95183519	95184019	0.881744	6.50528e-19	0.0466038	Progenitor	39960	Exon (ENST00000451083.1/ENST00000451083.1, exon 1 of 1)	ACSM6
chr4	11183	185054244	185054744	3.19673	6.51953e-19	0.0198793	Progenitor	236278	Promoter	LINC02436
chr8	9358	113067673	113068173	3.08029	6.52495e-19	0.0140999	Progenitor	293329	Intron (ENST00000343508.7/114788, intron 6 of 71)	CSMD3
chr14	6629	89303991	89304491	1.18516	6.57821e-19	0.0164654	Progenitor	92595	Intron (ENST00000345097.8/1112, intron 3 of 6)	LOC101928817
chr16	2014	4410612	4411112	1.28065	6.59057e-19	0.0184284	Progenitor	108403	Intron (ENST00000572467.5/100529144, intron 3 of 30)	CORO7-PAM16
chr4	5788	77036104	77036604	1.80111	6.59057e-19	0.0146194	Progenitor	230883	3' UTR	SEPTIN11
chr5	2987	52787351	52787851	1.60446	6.60058e-19	0.0167946	Progenitor	239547	Promoter	ITGA1
chr13	2983	50994593	50995093	1.78363	6.63077e-19	0.0277344	Progenitor	81885	Exon (ENST00000493639.6/2974, exon 17 of 17)	GUCY1B2
chr10	12138	113127810	113128310	1.88622	6.64068e-19	0.0195027	Progenitor	42280	Intron (ENST00000355995.9/6934, intron 5 of 14)	TCF7L2
chr2	20507	220127875	220128375	2.3481	6.64487e-19	0.0134555	Progenitor	181016	Intron (ENST00000432993.1/105373893, intron 1 of 3)	LOC105373893
chr2	21678	233152491	233152991	1.55964	6.64641e-19	0.022561	Progenitor	182187	Intron (ENST00000359570.9/3635, intron 9 of 26)	INPP5D
chr19	5597	11693733	11694233	1.73474	6.66958e-19	0.0163418	Progenitor	149515	Intron (ENST00000702307.1/ENST00000702307.1, intron 1 of 1)	ZNF833P
chr18	5008	61581778	61582278	0.956647	6.67634e-19	0.0222905	Progenitor	142557	Distal Intergenic	LOC124904314
chr10	9492	91051148	91051648	1.86589	6.69619e-19	0.0185572	Progenitor	39634	Intron (ENST00000423621.2/100874184, intron 7 of 7)	LINC00502
chr11	15648	121571441	121571941	1.59722	6.7009e-19	0.0215787	Progenitor	61116	Intron (ENST00000260197.12/6653, intron 23 of 47)	SORL1
chr3	9081	78670693	78671193	1.76633	6.75512e-19	0.017947	Progenitor	216339	Promoter	ROBO1
chr8	3919	33446311	33446811	2.53339	6.78592e-19	0.0192674	Progenitor	287890	Intron (ENST00000327671.10/84750, intron 3 of 4)	FUT10
chr17	1934	6570650	6571150	1.19331	6.81654e-19	0.014725	Progenitor	121589	Distal Intergenic	PITPNM3
chr9	13379	136597067	136597567	1.00315	6.83025e-19	0.0252577	Progenitor	311026	Distal Intergenic	LINC01451
chr17	14184	75855859	75856359	0.57651	6.83161e-19	0.0568711	Progenitor	133839	Promoter	WBP2
chr1	16672	103827135	103827635	2.78151	6.85131e-19	0.0272936	Progenitor	16672	Distal Intergenic	AMY1C
chr22	8857	48824682	48825182	1.11334	6.87778e-19	0.0185189	Progenitor	206498	Intron (ENST00000336769.9/25817, intron 3 of 3)	LINC01310
chr1	12278	47896016	47896516	2.15588	6.88007e-19	0.0137866	Progenitor	12278	Intron (ENST00000606738.3/388630, intron 2 of 6)	TRABD2B
chr5	7291	112492294	112492794	2.12003	6.91676e-19	0.019667	Progenitor	243851	Distal Intergenic	LOC124901043
chr14	1940	39175553	39176053	0.930068	6.91721e-19	0.0322643	Progenitor	87906	Promoter	PNN-AS1
chr22	1195	23033419	23033919	1.4997	6.92135e-19	0.0229841	Progenitor	198836	Distal Intergenic	GNAZ
chr2	13300	132584072	132584572	1.96665	6.93861e-19	0.0282089	Progenitor	173809	Intron (ENST00000329321.4/2863, intron 1 of 1)	GPR39
chr12	3628	39494999	39495499	2.76197	6.94412e-19	0.016907	Progenitor	67253	Distal Intergenic	LOC124902919
chr12	2046	12722199	12722699	1.87968	6.96304e-19	0.0319069	Progenitor	65671	3' UTR	APOLD1
chr10	8637	79444015	79444515	1.78561	6.97801e-19	0.0221699	Progenitor	38779	Promoter	ZCCHC24
chr7	9235	90677441	90677941	1.38639	6.97996e-19	0.0128593	Progenitor	276822	Intron (ENST00000449528.5/5218, intron 5 of 7)	CDK14
chr9	2188	34328530	34329030	0.589782	6.99144e-19	0.0198282	Progenitor	299835	Promoter	KIF24
chr2	5789	47033204	47033704	1.70556	7.00698e-19	0.024575	Progenitor	166298	Promoter	TTC7A
chr9	8185	123378981	123379481	1.34973	7.00703e-19	0.0263323	Progenitor	305832	Intron (ENST00000460253.1/286204, intron 8 of 8)	CRB2
chr12	75	510319	510819	1.72464	7.02423e-19	0.0114649	Progenitor	63700	Intron (ENST00000266383.10/283358, intron 1 of 19)	B4GALNT3
chr10	9713	93554745	93555245	1.85954	7.02617e-19	0.0126264	Progenitor	39855	Distal Intergenic	FFAR4
chr6	7083	44857936	44858436	2.53242	7.03622e-19	0.0162367	Progenitor	258839	Intron (ENST00000475057.5/8464, intron 10 of 11)	SUPT3H
chr11	11774	82814313	82814813	0.97341	7.06387e-19	0.0107229	Progenitor	57242	Intron (ENST00000526305.2/105369413, intron 2 of 2)	PRCP
chr1	18110	117059239	117059739	0.73301	7.06846e-19	0.0214881	Progenitor	18110	Promoter	CD101-AS1
chr3	15635	181344802	181345302	1.82313	7.07737e-19	0.0114744	Progenitor	222893	Intron (ENST00000660576.1/347689, intron 3 of 6)	SOX2-OT
chr1	12343	48697054	48697554	1.8085	7.08152e-19	0.0180382	Progenitor	12343	Intron (ENST00000371839.6/84871, intron 6 of 13)	BEND5
chr11	16871	126955116	126955616	1.85879	7.09702e-19	0.0142742	Progenitor	62339	Intron (ENST00000525144.7/84623, intron 1 of 16)	KIRREL3-AS2
chr18	5812	76496497	76496997	1.30276	7.11003e-19	0.0170833	Progenitor	143361	Exon (ENST00000622985.1/400658, exon 2 of 2)	ZNF516-DT
chr11	12790	102229677	102230177	3.2705	7.12518e-19	0.0153221	Progenitor	58258	3' UTR	YAP1
chr5	4156	69414770	69415270	1.88221	7.13546e-19	0.0222968	Progenitor	240716	Promoter	MARVELD2
chr2	16640	174990036	174990536	1.72578	7.14425e-19	0.0203026	Progenitor	177149	Intron (ENST00000409900.9/1123, intron 1 of 12)	CHN1
chr4	7712	112848819	112849319	1.10836	7.14498e-19	0.0157438	Progenitor	232807	Intron (ENST00000672356.1/287, intron 1 of 43)	ANK2
chr14	271	22557079	22557579	0.792963	7.16652e-19	0.0378931	Progenitor	86237	Promoter	LOC105370399
chr8	5425	54735105	54735605	1.52554	7.17982e-19	0.0115935	Progenitor	289396	Intron (ENST00000636932.1/6101, intron 18 of 22)	RP1
chr14	2494	51834144	51834644	2.09477	7.1868e-19	0.0270415	Progenitor	88460	Intron (ENST00000553432.5/54331, intron 2 of 3)	GNG2
chr12	5109	51889641	51890141	1.81545	7.20818e-19	0.0141297	Progenitor	68734	Promoter	ANKRD33
chr7	518	1248350	1248850	0.83166	7.23104e-19	0.021489	Progenitor	268105	Distal Intergenic	UNCX
chr13	6946	113934406	113934906	1.65273	7.24766e-19	0.0166539	Progenitor	85848	Distal Intergenic	SWINGN
chr10	14537	129971564	129972064	0.727422	7.26347e-19	0.0381044	Progenitor	44679	Intron (ENST00000368648.8/253738, intron 1 of 16)	EBF3
chr11	11620	79374638	79375138	0.953179	7.26959e-19	0.0109441	Progenitor	57088	Intron (ENST00000278550.12/26011, intron 1 of 33)	MIR708
chr19	5370	11243283	11243783	0.688969	7.2816e-19	0.0310058	Progenitor	149288	Exon (ENST00000294618.12/57572, exon 11 of 48)	ANGPTL8
chr2	17288	184154366	184154866	1.74774	7.29353e-19	0.0125873	Progenitor	177797	Intron (ENST00000652637.1/105373777, intron 2 of 5)	LOC105373777
chr2	1515	9086789	9087289	1.2899	7.32631e-19	0.012256	Progenitor	162024	Distal Intergenic	LOC105373414
chr14	9660	104210747	104211247	0.956452	7.34837e-19	0.0135749	Progenitor	95626	Distal Intergenic	LINC02691
chrX	601	13029298	13029798	2.24199	7.34929e-19	0.0133758	Progenitor	312488	Distal Intergenic	FAM9C
chr9	7785	121568694	121569194	2.13654	7.39028e-19	0.0195251	Progenitor	305432	Intron (ENST00000259371.7/153090, intron 1 of 16)	DAB2IP
chr11	10285	72657374	72657874	1.97361	7.39527e-19	0.0261239	Progenitor	55753	Promoter	PDE2A
chr12	3027	26126362	26126862	0.866478	7.41411e-19	0.0316993	Progenitor	66652	Promoter	BHLHE41
chr14	4013	67749586	67750086	1.52153	7.44632e-19	0.0159125	Progenitor	89979	Intron (ENST00000394455.6/23503, intron 13 of 14)	ZFYVE26
chr20	7748	57514193	57514693	0.976082	7.44806e-19	0.0240756	Progenitor	191949	3' UTR	CTCFL
chr4	10128	164998018	164998518	1.66656	7.45413e-19	0.0113894	Progenitor	235223	Distal Intergenic	TRIM60
chr6	8473	85114143	85114643	1.07135	7.46266e-19	0.0318563	Progenitor	260229	Distal Intergenic	LINC02535
chr17	11391	63435191	63435691	1.23879	7.46663e-19	0.0302998	Progenitor	131046	Promoter	CYB561
chr2	22158	235836303	235836803	0.87398	7.46767e-19	0.0137191	Progenitor	182667	Intron (ENST00000304032.13/116987, intron 9 of 17)	LOC105373942
chr8	3191	26867067	26867567	0.805897	7.46776e-19	0.0197962	Progenitor	287162	Promoter	ADRA1A
chr10	13423	123428411	123428911	1.2117	7.48826e-19	0.0355379	Progenitor	43565	Promoter	LINC02641
chr14	2764	54805742	54806242	0.753273	7.49222e-19	0.0216486	Progenitor	88730	Distal Intergenic	SAMD4A
chr13	2996	51033250	51033750	1.20618	7.49489e-19	0.0355617	Progenitor	81898	Intron (ENST00000493639.6/2974, intron 4 of 16)	GUCY1B2
chr13	1223	32409955	32410455	1.73589	7.53209e-19	0.0305567	Progenitor	80125	Intron (ENST00000380130.7/90634, intron 1 of 4)	N4BP2L1
chr14	4058	68137088	68137588	1.48006	7.54206e-19	0.0101023	Progenitor	90024	Intron (ENST00000479335.5/5890, intron 8 of 11)	LOC105370546
chr13	1503	35476449	35476949	1.03713	7.54582e-19	0.0240201	Progenitor	80405	Promoter	NBEA
chr11	11390	78101291	78101791	1.03169	7.55086e-19	0.0118445	Progenitor	56858	Intron (ENST00000679559.1/79053, intron 12 of 13)	ALG8
chr15	9188	93331645	93332145	2.06578	7.56172e-19	0.0216794	Progenitor	105605	Intron (ENST00000667030.1/124900612, intron 2 of 8)	LOC124900612
chr1	10375	38564972	38565472	0.809809	7.57784e-19	0.0268409	Progenitor	10375	Distal Intergenic	LINC01685
chr10	7140	72274664	72275164	0.840018	7.57856e-19	0.0465072	Progenitor	37282	5' UTR	DDIT4
chr1	5115	16979893	16980393	0.914014	7.60237e-19	0.024532	Progenitor	5115	Promoter	MFAP2
chr5	3012	52962574	52963074	2.02264	7.63488e-19	0.0106922	Progenitor	239572	Intron (ENST00000662246.1/121232372, intron 2 of 3)	ITGA2
chr17	17197	81733681	81734181	0.748529	7.64424e-19	0.0258225	Progenitor	136852	Distal Intergenic	SLC25A10
chr5	1367	14322702	14323202	1.55703	7.6646e-19	0.0190788	Progenitor	237927	Intron (ENST00000698541.1/7204, intron 9 of 36)	TRIO
chr5	13267	172438645	172439145	1.43152	7.67352e-19	0.0174831	Progenitor	249827	Intron (ENST00000636523.1/285590, intron 1 of 13)	SH3PXD2B
chr5	10147	141325963	141326463	0.889456	7.67698e-19	0.019311	Progenitor	246707	Exon (ENST00000670972.1/ENST00000670972.1, exon 3 of 3)	PCDHGA1
chr14	326	22848273	22848773	0.766217	7.68791e-19	0.0160973	Progenitor	86292	Intron (ENST00000548162.2/4323, intron 9 of 9)	MMP14
chr6	12521	144283957	144284457	1.93101	7.69443e-19	0.0205782	Progenitor	264277	Promoter	UTRN
chr12	3482	32159945	32160445	1.48325	7.71642e-19	0.0316137	Progenitor	67107	Intron (ENST00000548411.6/636, intron 1 of 8)	BICD1-AS1
chr17	3254	15086503	15087003	1.50365	7.72851e-19	0.0181887	Progenitor	122909	Intron (ENST00000666016.1/ENST00000666016.1, intron 1 of 1)	CDRT8
chr7	5451	41011934	41012434	1.87756	7.77221e-19	0.0181975	Progenitor	273038	Distal Intergenic	LINC01450
chr5	6995	107633218	107633718	1.44877	7.79759e-19	0.0108358	Progenitor	243555	Intron (ENST00000333274.11/1946, intron 1 of 4)	EFNA5
chr15	2418	48645999	48646499	1.11069	7.80669e-19	0.0291865	Progenitor	98835	Promoter	FBN1-DT
chr16	11501	85523241	85523741	0.944843	7.82162e-19	0.0328533	Progenitor	117890	Intron (ENST00000637419.1/23199, intron 2 of 2)	GSE1
chr2	4213	29065182	29065682	1.01104	7.82227e-19	0.0368976	Progenitor	164722	Intron (ENST00000331664.6/388939, intron 1 of 1)	PCARE
chr1	23252	184002138	184002638	1.61997	7.82249e-19	0.0239332	Progenitor	23252	Intron (ENST00000649786.1/23127, intron 1 of 11)	COLGALT2
chr4	3754	37976342	37976842	1.84656	7.82249e-19	0.0172136	Progenitor	228849	Promoter	TBC1D1
chr4	2583	13483490	13483990	0.7803	7.83916e-19	0.0404759	Progenitor	227678	Promoter	RAB28
chr7	8758	79454216	79454716	0.66511	7.8534e-19	0.0220099	Progenitor	276345	Promoter	MAGI2-AS3
chr11	16340	124842056	124842556	1.18468	7.8865e-19	0.0193263	Progenitor	61808	Distal Intergenic	ROBO3
chr16	9863	75256926	75257426	1.53319	7.89641e-19	0.026478	Progenitor	116252	Promoter	BCAR1
chr14	6767	89701533	89702033	0.521621	7.90012e-19	0.0685096	Progenitor	92733	Intron (ENST00000555070.1/1112, intron 2 of 3)	LOC105370616
chr2	22532	237923595	237924095	1.19659	7.92585e-19	0.0159098	Progenitor	183041	Exon (ENST00000686788.1/105373960, exon 2 of 2)	LOC105373960
chr17	10618	57545358	57545858	1.51963	7.93235e-19	0.0179332	Progenitor	130273	Intron (ENST00000416426.6/124540, intron 7 of 13)	MSI2
chr11	17161	129331735	129332235	0.855699	7.93435e-19	0.0408161	Progenitor	62629	Distal Intergenic	BARX2
chr2	4255	29443147	29443647	1.43778	7.93525e-19	0.0161508	Progenitor	164764	Intron (ENST00000389048.8/238, intron 4 of 28)	LOC101929386
chr15	8624	90583958	90584458	1.48485	7.96046e-19	0.0138636	Progenitor	105041	Intron (ENST00000268184.11/64784, intron 2 of 14)	CRTC3
chr6	5757	37547619	37548119	1.5949	7.97277e-19	0.0205468	Progenitor	257513	Intron (ENST00000414875.2/ENST00000414875.2, intron 2 of 4)	MIR4462
chr14	6879	90495214	90495714	1.11494	8.01276e-19	0.0154605	Progenitor	92845	Distal Intergenic	LINC00642
chr1	29902	245585845	245586345	1.63054	8.03628e-19	0.018233	Progenitor	29902	Intron (ENST00000407071.7/55083, intron 5 of 14)	KIF26B
chr7	1989	5522246	5522746	1.36915	8.07154e-19	0.0379103	Progenitor	269576	Distal Intergenic	ACTB
chr19	16169	56751145	56751645	0.723576	8.07893e-19	0.0150602	Progenitor	160087	Intron (ENST00000650950.1/101929059, intron 5 of 5)	ZIM2-AS1
chr3	8178	69386025	69386525	0.725212	8.0816e-19	0.0323613	Progenitor	215436	Promoter	FRMD4B
chr11	4548	43515005	43515505	2.338	8.09779e-19	0.0187823	Progenitor	50016	Distal Intergenic	TTC17
chr14	10050	104787386	104787886	1.194	8.15768e-19	0.0227238	Progenitor	96016	Promoter	AKT1
chr7	5256	37448090	37448590	0.789271	8.16063e-19	0.0334243	Progenitor	272843	Promoter	ELMO1
chr3	14615	160302780	160303280	0.980839	8.16681e-19	0.0108167	Progenitor	221873	Intron (ENST00000483754.1/100174949, intron 9 of 18)	TRIM59-IFT80
chr20	4142	36861671	36862171	0.772172	8.2274e-19	0.0239984	Progenitor	188343	Intron (ENST00000237536.9/140710, intron 1 of 14)	MTCL2
chr1	2546	7299218	7299718	1.8191	8.23169e-19	0.0190423	Progenitor	2546	Intron (ENST00000303635.12/23261, intron 5 of 22)	CAMTA1
chr5	12274	159764451	159764951	1.34088	8.23865e-19	0.00814342	Progenitor	248834	Intron (ENST00000636819.1/105377684, intron 4 of 6)	LOC105377687
chr9	13069	136229373	136229873	1.2284	8.26528e-19	0.0278203	Progenitor	310716	Intron (ENST00000358701.10/169714, intron 1 of 11)	QSOX2
chr6	3541	27148320	27148820	1.35093	8.26849e-19	0.0165574	Progenitor	255297	Distal Intergenic	MIR3143
chr5	12195	158980197	158980697	0.708958	8.27767e-19	0.0297757	Progenitor	248755	Intron (ENST00000519890.5/1879, intron 2 of 11)	EBF1
chr15	3490	63056835	63057335	1.10169	8.30289e-19	0.0236033	Progenitor	99907	Promoter	TPM1
chr2	4939	39696730	39697230	0.97278	8.34081e-19	0.0305449	Progenitor	165448	Promoter	TMEM178A
chr10	7588	75276534	75277034	1.51902	8.35464e-19	0.0125343	Progenitor	37730	Promoter	ZNF503-AS1
chr19	7387	17245076	17245576	1.06075	8.36112e-19	0.0427273	Progenitor	151305	Promoter	NR2F6
chr5	13054	170681083	170681583	2.17527	8.38324e-19	0.0177912	Progenitor	249614	Promoter	KCNIP1-AS1
chr1	16704	107109496	107109996	2.99487	8.39378e-19	0.0103681	Progenitor	16704	Distal Intergenic	NTNG1
chr6	7919	70953697	70954197	2.0261	8.45227e-19	0.0231769	Progenitor	259675	Intron (ENST00000230053.11/135152, intron 1 of 3)	B3GAT2
chr22	8128	46355832	46356332	1.16854	8.46991e-19	0.0281281	Progenitor	205769	3' UTR	TRMU
chr6	605	3356725	3357225	0.982869	8.48206e-19	0.0216139	Progenitor	252361	Intron (ENST00000436008.6/63027, intron 3 of 10)	SLC22A23
chr22	2697	28151101	28151601	1.07694	8.4866e-19	0.028271	Progenitor	200338	Intron (ENST00000612946.4/23331, intron 4 of 20)	TTC28
chr15	1459	40103867	40104367	0.918093	8.51909e-19	0.0154516	Progenitor	97876	Exon (ENST00000354670.9/90427, exon 4 of 5)	BMF
chr6	1018	5763888	5764388	1.01548	8.54888e-19	0.0360481	Progenitor	252774	Intron (ENST00000324331.10/10667, intron 6 of 6)	LOC101927950
chr6	2545	19716097	19716597	1.36298	8.57602e-19	0.0122759	Progenitor	254301	Intron (ENST00000653002.1/107986575, intron 4 of 8)	LOC107986575
chr3	531	8555648	8556148	1.70869	8.62472e-19	0.019749	Progenitor	207789	Intron (ENST00000397386.7/29995, intron 3 of 4)	LOC107986009
chr3	428	6770067	6770567	1.47499	8.63107e-19	0.0107723	Progenitor	207686	Promoter	GRM7
chr3	990	10722867	10723367	1.88221	8.69775e-19	0.0190787	Progenitor	208248	Distal Intergenic	ATP2B2
chr9	345	4299920	4300420	0.817454	8.70588e-19	0.024597	Progenitor	297992	Promoter	GLIS3
chr19	1891	2987111	2987611	0.674991	8.73857e-19	0.0255024	Progenitor	145809	Promoter	TLE6
chr10	11744	109884139	109884639	1.07099	8.81355e-19	0.0317539	Progenitor	41886	Promoter	XPNPEP1
chr1	27817	228463859	228464359	1.01751	8.83068e-19	0.0250408	Progenitor	27817	Exon (ENST00000436555.2/ENST00000436555.2, exon 1 of 1)	MIR4666A
chr10	12036	112071293	112071793	2.30657	8.87027e-19	0.0255916	Progenitor	42178	Distal Intergenic	GPAM
chr14	5349	76117783	76118283	0.821884	8.88235e-19	0.013114	Progenitor	91315	Distal Intergenic	GPATCH2L
chr16	10804	83968558	83969058	0.968869	8.90256e-19	0.0301183	Progenitor	117193	Promoter	NECAB2
chr21	177	16284542	16285042	1.60062	8.92163e-19	0.01628	Progenitor	194376	Promoter	SNORD74B
chr12	11983	116720071	116720571	1.68421	8.95726e-19	0.01871	Progenitor	75608	Promoter	SPRING1
chr3	8865	75101568	75102068	1.44882	8.95846e-19	0.0122594	Progenitor	216123	Distal Intergenic	MIR4444-2
chr9	13283	136514567	136515067	1.0295	8.9666e-19	0.0205882	Progenitor	310930	Promoter	NOTCH1
chr14	139	21071914	21072414	1.04943	8.98473e-19	0.0187153	Progenitor	86105	Promoter	NDRG2
chr12	7689	75569482	75569982	2.25424	8.9938e-19	0.0155602	Progenitor	71314	Intron (ENST00000552856.1/105369844, intron 4 of 4)	KRR1
chr8	6421	65841221	65841721	0.555618	9.00368e-19	0.0452477	Progenitor	290392	Promoter	PDE7A
chr7	10949	103879401	103879901	1.60838	9.05206e-19	0.0226671	Progenitor	278536	Intron (ENST00000343529.9/5649, intron 2 of 63)	RELN
chr5	13558	173627678	173628178	1.09661	9.0659e-19	0.0245482	Progenitor	250118	Distal Intergenic	BOD1
chr8	12735	143038709	143039209	0.777419	9.07732e-19	0.0343005	Progenitor	296706	Promoter	LY6S-AS1
chr9	5758	97563349	97563849	1.14978	9.11992e-19	0.0255658	Progenitor	303405	Intron (ENST00000395211.6/7111, intron 5 of 9)	TMOD1
chr19	9553	32429246	32429746	1.42698	9.12331e-19	0.0161967	Progenitor	153471	Intron (ENST00000392250.7/147991, intron 3 of 18)	DPY19L3
chr6	5994	39563520	39564020	3.48161	9.12588e-19	0.0181302	Progenitor	257750	Intron (ENST00000458470.5/221458, intron 7 of 18)	KIF6
chr19	9191	30229405	30229905	0.915871	9.13601e-19	0.0143519	Progenitor	153109	Intron (ENST00000706142.1/9745, intron 1 of 6)	ZNF536
chrX	4251	140360218	140360718	2.50381	9.15135e-19	0.0231163	Progenitor	316138	Distal Intergenic	LOC124905265
chr12	9811	104669562	104670062	1.27466	9.16166e-19	0.0186682	Progenitor	73436	Intron (ENST00000303694.6/50515, intron 2 of 2)	MIR3922
chr11	16401	125140779	125141279	1.19824	9.16467e-19	0.0147027	Progenitor	61869	Distal Intergenic	PKNOX2-DT
chr2	16940	177604356	177604856	1.63503	9.18002e-19	0.0268337	Progenitor	177449	Intron (ENST00000357045.4/ENST00000357045.4, intron 1 of 2)	IFT70A
chr5	15160	180809636	180810136	0.65974	9.24932e-19	0.0700208	Progenitor	251720	Promoter	MGAT1
chr17	9624	49755350	49755850	2.64233	9.26971e-19	0.019926	Progenitor	129279	Intron (ENST00000240364.7/81558, intron 1 of 7)	FAM117A
chr13	420	24214430	24214930	1.37511	9.31206e-19	0.014118	Progenitor	79322	Intron (ENST00000382141.4/221178, intron 3 of 15)	SPATA13
chr6	10348	111731503	111732003	1.20289	9.33474e-19	0.0140532	Progenitor	262104	Intron (ENST00000354650.7/2534, intron 3 of 13)	FYN
chr3	7890	66039502	66040002	1.15297	9.39913e-19	0.0158117	Progenitor	215148	Promoter	MAGI1
chr8	1584	12871848	12872348	1.24403	9.40814e-19	0.0209109	Progenitor	285555	Distal Intergenic	LINC03019
chr19	3010	4866834	4867334	1.10258	9.44369e-19	0.0228093	Progenitor	146928	Promoter	PLIN3
chr8	4630	40214168	40214668	2.03881	9.44811e-19	0.0102247	Progenitor	288601	Distal Intergenic	LOC105379385
chr9	8600	124514119	124514619	2.23626	9.47521e-19	0.0153708	Progenitor	306247	Distal Intergenic	NR5A1
chr8	3738	30555739	30556239	0.870334	9.47745e-19	0.0305132	Progenitor	287709	Promoter	RBPMS
chr7	1240	2641998	2642498	0.891497	9.48765e-19	0.0299491	Progenitor	268827	Intron (ENST00000429448.2/80727, intron 1 of 14)	TTYH3
chr3	11416	125983220	125983720	1.9162	9.49775e-19	0.0191816	Progenitor	218674	3' UTR	ALG1L1P
chr10	4447	35464204	35464704	0.971581	9.51761e-19	0.0114858	Progenitor	34589	Intron (ENST00000490012.6/219771, intron 7 of 9)	LOC124902410
chr12	2667	21881428	21881928	1.54291	9.5232e-19	0.00898728	Progenitor	66292	Intron (ENST00000539874.1/105369689, intron 3 of 3)	ABCC9
chr6	10946	122785755	122786255	1.3311	9.53226e-19	0.0187501	Progenitor	262702	Distal Intergenic	SMPDL3A
chr2	4482	33276924	33277424	2.03967	9.55968e-19	0.0261257	Progenitor	164991	Intron (ENST00000404816.7/4052, intron 18 of 33)	LTBP1
chr1	29660	244011717	244012217	0.849206	9.56472e-19	0.0108483	Progenitor	29660	Intron (ENST00000440494.1/339529, intron 6 of 11)	ZBTB18
chr2	18556	201795852	201796352	1.5069	9.57372e-19	0.0141455	Progenitor	179065	Intron (ENST00000451080.5/65061, intron 1 of 13)	CDK15
chr1	24165	201564719	201565219	1.92357	9.6065e-19	0.0192201	Progenitor	24165	Intron (ENST00000648727.1/ENST00000648727.1, intron 1 of 1)	NAV1
chr17	12652	72116503	72117003	1.06241	9.61707e-19	0.0304485	Progenitor	132307	Promoter	SOX9-AS1
chr12	7324	67442374	67442874	1.58048	9.64346e-19	0.0212153	Progenitor	70949	Promoter	LINC02420
chr7	6704	54781691	54782191	2.81653	9.64445e-19	0.0146829	Progenitor	274291	Intron (ENST00000439413.4/100996654, intron 1 of 2)	SEC61G
chr6	3097	24835157	24835657	2.28676	9.66269e-19	0.0283598	Progenitor	254853	Promoter	RIPOR2
chr3	7134	58383379	58383879	1.92976	9.68343e-19	0.0124906	Progenitor	214392	Intron (ENST00000302779.9/54899, intron 4 of 16)	PXK
chr4	1902	7530076	7530576	1.20533	9.70261e-19	0.0148547	Progenitor	226997	Intron (ENST00000507866.6/57537, intron 2 of 26)	MIR4274
chr4	8612	139176292	139176792	0.665237	9.71074e-19	0.0449856	Progenitor	233707	Promoter	ELF2
chr2	6841	60125697	60126197	2.95128	9.74058e-19	0.0220679	Progenitor	167350	Distal Intergenic	MIR4432HG
chr5	1679	16752433	16752933	1.47851	9.74454e-19	0.021445	Progenitor	238239	Intron (ENST00000513610.6/4651, intron 19 of 40)	MYO10
chr5	585	4627763	4628263	2.26564	9.75809e-19	0.0160526	Progenitor	237145	Intron (ENST00000507435.1/107986400, intron 3 of 5)	LINC02114
chr7	8307	75046288	75046788	1.30027	9.75809e-19	0.0204218	Progenitor	275894	Intron (ENST00000614461.4/81554, intron 10 of 10)	RCC1L
chr8	8211	95187006	95187506	1.60185	9.78061e-19	0.0131341	Progenitor	292182	Distal Intergenic	CFAP418-AS1
chr7	9043	85185406	85185906	0.936974	9.84502e-19	0.0150805	Progenitor	276630	Intron (ENST00000284136.11/223117, intron 1 of 18)	SEMA3D
chr1	4596	15432100	15432600	1.77754	9.85485e-19	0.0192771	Progenitor	4596	Distal Intergenic	CTRC
chr12	4989	51183669	51184169	1.82448	9.89665e-19	0.0161257	Progenitor	68614	Distal Intergenic	TFCP2
chr17	14307	76136822	76137322	1.85039	9.90474e-19	0.0253673	Progenitor	133962	Promoter	RNF157-AS1
chr18	2399	34707414	34707914	1.71123	9.91148e-19	0.017654	Progenitor	139948	Promoter	DTNA
chr5	6341	93092247	93092747	2.12883	9.92267e-19	0.0256127	Progenitor	242901	Distal Intergenic	LINC02058
chr2	3846	26929468	26929968	1.50557	9.94086e-19	0.0207876	Progenitor	164355	Intron (ENST00000288699.11/56896, intron 5 of 12)	DPYSL5
chr10	11516	104522576	104523076	1.35084	9.94829e-19	0.0237495	Progenitor	41658	Distal Intergenic	LINC02620
chr6	212	1738435	1738935	2.18954	9.96727e-19	0.0128987	Progenitor	251968	Intron (ENST00000530927.5/2762, intron 8 of 10)	GMDS
chr7	3234	22727196	22727696	1.61552	9.98169e-19	0.0163411	Progenitor	270821	Promoter	IL6
chr1	15221	84506675	84507175	1.2037	9.99902e-19	0.0230779	Progenitor	15221	Promoter	GNG5
chr17	10080	50893596	50894096	1.33112	1.00239e-18	0.0187727	Progenitor	129735	Exon (ENST00000514358.1/400604, exon 2 of 5)	TOB1
chr11	14050	115660514	115661014	1.1101	1.00259e-18	0.0154113	Progenitor	59518	Exon (ENST00000623333.1/ENST00000623333.1, exon 1 of 1)	LINC02698
chr10	7736	77226814	77227314	2.36522	1.00324e-18	0.0108778	Progenitor	37878	Intron (ENST00000604624.6/3778, intron 2 of 27)	KCNMA1
chr9	8187	123381036	123381536	1.52725	1.00345e-18	0.0253106	Progenitor	305834	3' UTR	CRB2
chr20	4427	37651830	37652330	1.48832	1.00536e-18	0.0183741	Progenitor	188628	Distal Intergenic	LOC100287792
chr2	19762	216620716	216621216	1.47932	1.01466e-18	0.0238322	Progenitor	180271	Distal Intergenic	IGFBP2
chr6	2732	21284159	21284659	1.8334	1.01849e-18	0.0161954	Progenitor	254488	Distal Intergenic	CDKAL1
chr8	12653	142612327	142612827	1.1081	1.02614e-18	0.0334805	Progenitor	296624	Promoter	ARC
chr13	2327	44697267	44697767	2.41999	1.02854e-18	0.017664	Progenitor	81229	Intron (ENST00000715720.1/106144541, intron 3 of 5)	LINC00407
chr8	12512	142359803	142360303	1.28393	1.02857e-18	0.0211665	Progenitor	296483	Intron (ENST00000524325.6/203062, intron 1 of 13)	TSNARE1
chr4	263	1034890	1035390	1.31082	1.03051e-18	0.0231231	Progenitor	225358	Distal Intergenic	FGFRL1
chr8	6007	61171285	61171785	2.71806	1.03154e-18	0.0153965	Progenitor	289978	Intron (ENST00000522621.1/157807, intron 2 of 2)	CLVS1
chr12	2275	14259900	14260400	0.573415	1.0333e-18	0.0331155	Progenitor	65900	Distal Intergenic	LOC124902884
chr16	12717	89044928	89045428	0.788693	1.03335e-18	0.0201776	Progenitor	119106	Distal Intergenic	ACSF3
chr1	28416	232339073	232339573	2.97824	1.03828e-18	0.0300874	Progenitor	28416	Distal Intergenic	SIPA1L2
chrX	1903	46130084	46130584	2.41358	1.04009e-18	0.0197433	Progenitor	313790	Distal Intergenic	LINC01186
chr21	92	15140474	15140974	1.89297	1.04213e-18	0.0141985	Progenitor	194291	Distal Intergenic	LOC107985483
chr13	5232	100508999	100509499	1.65441	1.04244e-18	0.011216	Progenitor	84134	Intron (ENST00000376279.7/5095, intron 21 of 22)	PCCA
chr15	3294	60913176	60913676	1.70596	1.04992e-18	0.0140975	Progenitor	99711	Intron (ENST00000335670.11/6095, intron 1 of 10)	LOC105370844
chr8	12073	141412405	141412905	0.787171	1.05083e-18	0.0223808	Progenitor	296044	Promoter	PTP4A3
chr8	5211	50311046	50311546	2.18569	1.05344e-18	0.0130625	Progenitor	289182	Intron (ENST00000518864.5/54212, intron 3 of 19)	SNTG1
chr4	1510	6133223	6133723	1.29274	1.05429e-18	0.0171123	Progenitor	226605	Intron (ENST00000531445.3/389197, intron 1 of 33)	JAKMIP1
chr9	1017	14304261	14304761	0.596441	1.05507e-18	0.0406908	Progenitor	298664	Intron (ENST00000380959.7/4781, intron 2 of 8)	NFIB
chr17	9346	48100473	48100973	0.902262	1.05646e-18	0.043382	Progenitor	129001	Promoter	CBX1
chr3	2996	28575878	28576378	0.93794	1.05865e-18	0.028922	Progenitor	210254	Promoter	RBMS3
chrX	1198	24673405	24673905	1.96098	1.06038e-18	0.0112938	Progenitor	313085	Promoter	PCYT1B
chr6	15814	170464208	170464708	2.09962	1.06552e-18	0.027015	Progenitor	267570	Exon (ENST00000693519.1/ENST00000693519.1, exon 1 of 2)	FAM120B
chr20	7179	53593346	53593846	0.68894	1.06625e-18	0.0503774	Progenitor	191380	Promoter	ZNF217
chr1	1253	3071901	3072401	1.18998	1.06681e-18	0.043482	Progenitor	1253	Intron (ENST00000511072.5/63976, intron 1 of 15)	PRDM16
chr3	6372	52299212	52299712	1.34191	1.0689e-18	0.0260116	Progenitor	213630	Distal Intergenic	MIR135A1
chr11	15700	121697532	121698032	1.50244	1.07765e-18	0.015774	Progenitor	61168	Intron (ENST00000652518.1/107984402, intron 1 of 6)	LOC107984402
chr11	3713	31966877	31967377	1.36656	1.08352e-18	0.0119597	Progenitor	49181	Intron (ENST00000530348.5/5954, intron 1 of 3)	LINC03031
chr4	9641	153791646	153792146	0.897861	1.08572e-18	0.0176354	Progenitor	234736	Distal Intergenic	SFRP2
chr6	2517	19032374	19032874	2.4853	1.08789e-18	0.0164969	Progenitor	254273	Distal Intergenic	LOC105374961
chrX	3240	104166185	104166685	0.627491	1.08869e-18	0.0417813	Progenitor	315127	Promoter	FAM199X
chr14	4685	71752987	71753487	0.809883	1.09048e-18	0.0365831	Progenitor	90651	Distal Intergenic	LOC124903342
chr1	17514	111714785	111715285	1.49202	1.09117e-18	0.0178193	Progenitor	17514	3' UTR	INKA2
chr13	1226	32427141	32427641	0.526392	1.09138e-18	0.0278212	Progenitor	80128	Promoter	N4BP2L1
chr7	13845	138187765	138188265	1.95837	1.09173e-18	0.00755533	Progenitor	281432	Promoter	LOC124900243
chr3	1196	11496159	11496659	1.77431	1.09447e-18	0.0143714	Progenitor	208454	Intron (ENST00000685771.1/10533, intron 19 of 19)	VGLL4
chr12	1313	6647218	6647718	0.656508	1.09629e-18	0.0273656	Progenitor	64938	Promoter	ACRBP
chr15	9135	93066164	93066664	1.2395	1.09842e-18	0.0237875	Progenitor	105552	5' UTR	RGMA
chr10	8094	78470520	78471020	1.49987	1.09898e-18	0.0212174	Progenitor	38236	Intron (ENST00000634930.1/105378375, intron 2 of 3)	LOC124902468
chr22	8123	46350627	46351127	0.666648	1.10009e-18	0.0333282	Progenitor	205764	Promoter	TRMU
chr18	644	7070413	7070913	2.00798	1.10012e-18	0.0129256	Progenitor	138193	Intron (ENST00000389658.4/284217, intron 3 of 62)	LAMA1
chr14	2543	52060033	52060533	1.56379	1.10056e-18	0.0173152	Progenitor	88509	Exon (ENST00000216286.10/22795, exon 3 of 22)	NID2
chr14	7655	94694485	94694985	2.06101	1.10099e-18	0.014529	Progenitor	93621	Distal Intergenic	SERPINA13P
chr3	7258	59644674	59645174	1.98973	1.10574e-18	0.0252769	Progenitor	214516	Intron (ENST00000668131.1/105377110, intron 5 of 6)	CFAP20DC-DT
chr1	16836	109040931	109041431	0.589117	1.10768e-18	0.0522447	Progenitor	16836	Promoter	WDR47
chr12	2521	18677931	18678431	2.34593	1.1102e-18	0.0154667	Progenitor	66146	Distal Intergenic	PLCZ1
chr8	6586	67949952	67950452	1.85888	1.1119e-18	0.01348	Progenitor	290557	Distal Intergenic	PREX2
chr3	8546	72261555	72262055	1.1584	1.11542e-18	0.0412152	Progenitor	215804	Intron (ENST00000690747.1/285286, intron 1 of 7)	LINC00877
chr3	8578	72328797	72329297	1.04488	1.11582e-18	0.016818	Progenitor	215836	Distal Intergenic	LOC105377158
chr2	16269	172234571	172235071	1.1274	1.1161e-18	0.0252824	Progenitor	176778	Promoter	ITGA6
chr17	3060	10772342	10772842	1.22043	1.11624e-18	0.0116669	Progenitor	122715	Intron (ENST00000647474.1/124903926, intron 3 of 5)	TMEM220-AS1
chr16	3687	17161757	17162257	0.96641	1.11624e-18	0.013799	Progenitor	110076	Intron (ENST00000261381.7/64131, intron 5 of 11)	LOC102723692
chr2	8104	72116104	72116604	2.17106	1.12105e-18	0.0127662	Progenitor	168613	Distal Intergenic	CYP26B1
chr17	12785	72517378	72517878	0.80585	1.1251e-18	0.0165806	Progenitor	132440	Promoter	LINC00673
chr19	3398	5397729	5398229	0.671017	1.12656e-18	0.0228651	Progenitor	147316	Distal Intergenic	PTPRS
chr8	11950	141184536	141185036	1.68526	1.12661e-18	0.0251601	Progenitor	295921	Promoter	DENND3
chr11	1684	8270245	8270745	1.53392	1.12885e-18	0.0177751	Progenitor	47152	Distal Intergenic	LMO1
chr10	12749	118949794	118950294	1.31165	1.13287e-18	0.00968873	Progenitor	42891	Intron (ENST00000663084.1/125177373, intron 2 of 3)	LINC03036
chr2	19267	208358721	208359221	1.52806	1.13584e-18	0.0115937	Progenitor	179776	Promoter	PTH2R
chr18	2255	32334756	32335256	1.10706	1.13721e-18	0.0137022	Progenitor	139804	Intron (ENST00000399218.8/64762, intron 2 of 5)	GAREM1
chr17	12276	67996046	67996546	1.1725	1.13748e-18	0.0213061	Progenitor	131931	Promoter	C17orf58
chr21	156	16192919	16193419	1.60035	1.13847e-18	0.0121163	Progenitor	194355	Promoter	MIR99AHG
chr8	4431	38505145	38505645	1.82868	1.13941e-18	0.0214744	Progenitor	288402	Distal Intergenic	LINC03042
chr2	10593	104051122	104051622	0.897683	1.13962e-18	0.0322156	Progenitor	171102	Promoter	LINC01965
chr4	6940	95316651	95317151	1.30059	1.13986e-18	0.0192027	Progenitor	232035	Intron (ENST00000453304.6/8633, intron 2 of 15)	BMPR1B
chr2	8141	72892620	72893120	0.815139	1.14365e-18	0.0353696	Progenitor	168650	Distal Intergenic	SPR
chr17	234	951623	952123	0.956626	1.1451e-18	0.0139416	Progenitor	119889	Intron (ENST00000336868.8/64359, intron 1 of 7)	NXN
chr2	18918	205482276	205482776	2.67486	1.14702e-18	0.0146314	Progenitor	179427	Promoter	PARD3B
chr7	9460	94313956	94314456	1.489	1.15128e-18	0.0185307	Progenitor	277047	Intron (ENST00000649265.1/107986821, intron 2 of 3)	LOC107986821
chr14	1373	32038826	32039326	2.32586	1.15213e-18	0.015731	Progenitor	87339	Distal Intergenic	ARHGAP5
chr5	13770	174625296	174625796	1.90998	1.15955e-18	0.0159041	Progenitor	250330	Exon (ENST00000505567.1/105377740, exon 4 of 4)	LOC105377740
chr6	12520	144265919	144266419	1.57512	1.1648e-18	0.0132159	Progenitor	264276	Distal Intergenic	UTRN
chr8	8569	100510017	100510517	0.591665	1.16609e-18	0.0335894	Progenitor	292540	3' UTR	LOC124901992
chr5	4149	69334675	69335175	1.17653	1.16813e-18	0.0218455	Progenitor	240709	Distal Intergenic	CCDC125
chr1	16579	101082018	101082518	3.30956	1.1693e-18	0.0139707	Progenitor	16579	Exon (ENST00000451213.2/102606465, exon 4 of 5)	DPH5-DT
chr1	13517	58875593	58876093	2.24962	1.16957e-18	0.0126845	Progenitor	13517	Intron (ENST00000653297.1/100131060, intron 1 of 1)	LINC02777
chr2	15842	168367721	168368221	0.995832	1.1698e-18	0.0074288	Progenitor	176351	Distal Intergenic	CERS6
chr12	4936	50661468	50661968	1.5135	1.17169e-18	0.0281195	Progenitor	68561	Intron (ENST00000549620.5/57609, intron 4 of 7)	DIP2B
chr6	10746	118056535	118057035	2.00739	1.1723e-18	0.0128969	Progenitor	262502	Intron (ENST00000360388.9/222553, intron 1 of 7)	SLC35F1
chr19	259	718987	719487	0.918706	1.17433e-18	0.0343849	Progenitor	144177	Promoter	PALM
chr6	10764	118306430	118306930	1.79731	1.17567e-18	0.0165209	Progenitor	262520	Intron (ENST00000360388.9/222553, intron 7 of 7)	SLC35F1
chr8	4229	37698146	37698646	0.714456	1.17804e-18	0.040265	Progenitor	288200	Exon (ENST00000331569.6/80139, exon 2 of 2)	ZNF703
chr15	1289	38440294	38440794	1.42786	1.17916e-18	0.0245792	Progenitor	97706	Distal Intergenic	FAM98B
chr11	12683	99019574	99020074	1.6728	1.18012e-18	0.0178335	Progenitor	58151	Promoter	CNTN5
chr2	1243	6986722	6987222	1.28266	1.18035e-18	0.0147211	Progenitor	161752	Intron (ENST00000320892.11/9781, intron 2 of 8)	RNF144A
chr3	8561	72294521	72295021	1.22485	1.18355e-18	0.0177096	Progenitor	215819	Distal Intergenic	LINC00877
chr2	21167	229418562	229419062	0.592501	1.1881e-18	0.00525338	Progenitor	181676	Intron (ENST00000341772.5/92737, intron 8 of 12)	LOC124907995
chrX	4003	133315263	133315763	2.8496	1.18991e-18	0.0122167	Progenitor	315890	Intron (ENST00000370828.4/2239, intron 3 of 8)	TFDP3
chr2	10294	101735014	101735514	2.2217	1.1916e-18	0.0169146	Progenitor	170803	Intron (ENST00000427603.5/9448, intron 3 of 4)	MAP4K4
chr20	5823	46562407	46562907	0.897809	1.19186e-18	0.0377919	Progenitor	190024	Intron (ENST00000290317.9/64849, intron 12 of 12)	OCSTAMP
chr14	5377	76387090	76387590	0.942652	1.19228e-18	0.0175672	Progenitor	91343	Intron (ENST00000512784.6/2103, intron 1 of 6)	ESRRB
chr11	9682	69638217	69638717	0.592534	1.19334e-18	0.0179173	Progenitor	55150	Distal Intergenic	CCND1
chr5	9795	139650558	139651058	0.987424	1.19985e-18	0.0319769	Progenitor	246355	Promoter	CXXC5
chr9	1895	27514570	27515070	1.99872	1.2005e-18	0.018624	Progenitor	299542	Intron (ENST00000262244.6/79817, intron 1 of 3)	IFNK
chr9	11517	132989719	132990219	1.75659	1.20128e-18	0.0129798	Progenitor	309164	Exon (ENST00000339463.7/8328, exon 10 of 11)	GFI1B
chr12	4548	49279892	49280392	1.39607	1.2037e-18	0.0274329	Progenitor	68173	Distal Intergenic	TUBA1C
chr4	11433	188439902	188440402	1.0779	1.20799e-18	0.0305417	Progenitor	236528	Intron (ENST00000512839.5/401164, intron 2 of 4)	LINC01060
chr7	2364	6536115	6536615	1.32637	1.20959e-18	0.0283261	Progenitor	269951	Promoter	GRID2IP
chr6	4381	31834381	31834881	0.728333	1.21301e-18	0.0638984	Progenitor	256137	Promoter	SNHG32
chrX	3882	130060408	130060908	0.641086	1.21301e-18	0.0252247	Progenitor	315769	Distal Intergenic	BCORL1
chr9	11424	132486807	132487307	1.40534	1.22527e-18	0.0186999	Progenitor	309071	Intron (ENST00000393215.7/389799, intron 1 of 3)	CFAP77
chr16	7362	57045775	57046275	1.44062	1.22689e-18	0.0200663	Progenitor	113751	Promoter	NLRC5
chr13	4711	97222595	97223095	0.837783	1.22867e-18	0.0179295	Progenitor	83613	Promoter	MBNL2
chr12	12453	120342156	120342656	1.56966	1.22883e-18	0.0247423	Progenitor	76078	3' UTR	PLA2G1B
chr11	2650	16001883	16002383	1.69578	1.23307e-18	0.0168076	Progenitor	48118	Intron (ENST00000316399.10/55553, intron 12 of 14)	SOX6
chr5	10104	140710971	140711471	1.37623	1.23336e-18	0.0220307	Progenitor	246664	Promoter	LOC105378198
chr2	1448	8637668	8638168	1.66697	1.23617e-18	0.0148382	Progenitor	161957	Distal Intergenic	LOC105373411
chr7	4040	28682790	28683290	1.94584	1.2414e-18	0.0288681	Progenitor	271627	Intron (ENST00000396299.6/9586, intron 4 of 9)	CREB5
chr2	4598	36433190	36433690	2.22121	1.24633e-18	0.024446	Progenitor	165107	Intron (ENST00000280527.7/51232, intron 2 of 16)	CRIM1
chr8	11323	135725907	135726407	0.812769	1.247e-18	0.0141098	Progenitor	295294	Distal Intergenic	KHDRBS3
chr1	22322	176552525	176553025	0.876015	1.24818e-18	0.020387	Progenitor	22322	Promoter	PAPPA2
chr20	2035	19380148	19380648	2.14725	1.24991e-18	0.0263143	Progenitor	186236	Intron (ENST00000328041.11/57419, intron 2 of 16)	SLC24A3-AS1
chr7	14205	141568207	141568707	2.19114	1.25887e-18	0.0235291	Progenitor	281792	Intron (ENST00000629555.2/55750, intron 2 of 14)	AGK
chr5	4474	73436587	73437087	1.05384	1.25961e-18	0.0212284	Progenitor	241034	Distal Intergenic	FOXD1
chr8	6872	73295528	73296028	1.68783	1.25969e-18	0.0241888	Progenitor	290843	Promoter	RPL7
chr18	781	8496139	8496639	1.59844	1.2634e-18	0.0225998	Progenitor	138330	Intron (ENST00000416112.2/ENST00000416112.2, intron 1 of 2)	PTPRM
chr1	1420	3211277	3211777	0.805361	1.26819e-18	0.0260638	Progenitor	1420	Intron (ENST00000511072.5/63976, intron 2 of 15)	PRDM16
chr1	27655	227887046	227887546	0.661729	1.2695e-18	0.0213277	Progenitor	27655	Distal Intergenic	MIR5008
chr1	20345	156661870	156662370	2.02616	1.27203e-18	0.0298686	Progenitor	20345	Promoter	BCAN-AS2
chr17	12141	67290856	67291356	2.35604	1.27236e-18	0.0258462	Progenitor	131796	Distal Intergenic	LOC124900398
chr9	5718	97038497	97038997	0.881474	1.27498e-18	0.0201927	Progenitor	303365	Promoter	CTSV
chr6	1900	14275992	14276492	1.36951	1.27735e-18	0.0205558	Progenitor	253656	Distal Intergenic	LINC01108
chr2	7368	64943710	64944210	1.45258	1.27906e-18	0.053791	Progenitor	167877	Intron (ENST00000653778.1/400958, intron 2 of 3)	LINC02245
chr22	1856	25942173	25942673	1.5691	1.28178e-18	0.0191902	Progenitor	199497	Intron (ENST00000536101.5/84700, intron 34 of 42)	MYO18B
chr12	13272	123271636	123272136	0.759051	1.28587e-18	0.0704377	Progenitor	76897	Promoter	CDK2AP1
chr20	1584	14335048	14335548	1.46927	1.28596e-18	0.0176854	Progenitor	185785	Intron (ENST00000217246.8/140733, intron 3 of 16)	FLRT3
chr18	1045	10101016	10101516	1.66586	1.28716e-18	0.028126	Progenitor	138594	Intron (ENST00000685786.1/105371984, intron 1 of 1)	LOC105371984
chr2	16076	170715077	170715577	0.663155	1.29129e-18	0.021636	Progenitor	176585	Promoter	SP5
chr3	14742	165192496	165192996	0.936986	1.29161e-18	0.0341596	Progenitor	222000	Intron (ENST00000475390.2/22865, intron 1 of 1)	SLITRK3
chr2	6763	58951717	58952217	1.95478	1.29334e-18	0.0165733	Progenitor	167272	Intron (ENST00000452840.5/400955, intron 6 of 11)	LINC01122
chr17	13088	73492084	73492584	0.939867	1.29378e-18	0.0203878	Progenitor	132743	Intron (ENST00000392650.8/54549, intron 2 of 44)	SDK2
chr1	14483	67853593	67854093	2.10704	1.29831e-18	0.0241995	Progenitor	14483	Intron (ENST00000688125.2/100289178, intron 1 of 1)	GNG12
chr17	17772	82860009	82860509	1.70919	1.3002e-18	0.0197754	Progenitor	137427	Promoter	TBCD
chr11	9423	68399147	68399647	0.912422	1.30162e-18	0.0292495	Progenitor	54891	Intron (ENST00000294304.12/4041, intron 7 of 22)	LRP5
chr10	3841	30434515	30435015	1.13354	1.30249e-18	0.0278041	Progenitor	33983	Promoter	MAP3K8
chr18	1460	13299901	13300401	1.01493	1.30559e-18	0.0348572	Progenitor	139009	Intron (ENST00000590371.5/753, intron 2 of 2)	LDLRAD4
chr1	20719	159922234	159922734	1.54265	1.31186e-18	0.0177491	Progenitor	20719	Intron (ENST00000368096.5/8407, intron 1 of 4)	TAGLN2
chr2	19352	209671229	209671729	0.69558	1.31701e-18	0.0225115	Progenitor	179861	Intron (ENST00000682079.1/4133, intron 5 of 15)	MAP2
chr8	9718	122585531	122586031	2.16334	1.31724e-18	0.0150255	Progenitor	293689	Intron (ENST00000664854.1/104266958, intron 3 of 3)	LOC107986972
chr12	958	4701274	4701774	2.05875	1.31869e-18	0.0229111	Progenitor	64583	Intron (ENST00000648836.1/4704, intron 10 of 14)	NDUFA9
chr16	6228	49415432	49415932	1.48542	1.32016e-18	0.0119852	Progenitor	112617	Distal Intergenic	LOC105371244
chr4	7491	109560954	109561454	1.48466	1.32119e-18	0.0236791	Progenitor	232586	Promoter	MCUB
chr16	7001	54595783	54596283	1.77596	1.32652e-18	0.0179274	Progenitor	113390	Distal Intergenic	LINC02183
chr9	5720	97039514	97040014	1.07918	1.33101e-18	0.0163455	Progenitor	303367	Promoter	CTSV
chr7	15347	152522019	152522519	1.17556	1.33233e-18	0.0226048	Progenitor	282934	Distal Intergenic	LINC01003
chr22	7592	44938835	44939335	0.845279	1.33289e-18	0.021905	Progenitor	205233	Intron (ENST00000403565.6/112885, intron 2 of 13)	PHF21B
chr16	11821	86143922	86144422	2.06037	1.33625e-18	0.0167946	Progenitor	118210	Distal Intergenic	LINC01082
chr8	9214	109435749	109436249	1.47673	1.33729e-18	0.0200133	Progenitor	293185	Intron (ENST00000378402.10/93035, intron 29 of 77)	PKHD1L1
chr6	6307	41594042	41594542	1.09879	1.33956e-18	0.0200314	Progenitor	258063	Intron (ENST00000307972.10/116113, intron 13 of 16)	FOXP4
chr12	10792	110249736	110250236	1.75943	1.34014e-18	0.015898	Progenitor	74417	Distal Intergenic	ATP2A2
chr6	6212	41417490	41417990	1.10153	1.3426e-18	0.0477043	Progenitor	257968	Distal Intergenic	LINC01276
chr18	2089	28110037	28110537	1.27189	1.34754e-18	0.0252454	Progenitor	139638	Intron (ENST00000269141.8/1000, intron 2 of 15)	CDH2
chr16	7167	56306669	56307169	1.28166	1.35296e-18	0.0227765	Progenitor	113556	Exon (ENST00000623118.1/ENST00000623118.1, exon 1 of 1)	GNAO1
chr17	10662	57597771	57598271	1.40788	1.35312e-18	0.029852	Progenitor	130317	Intron (ENST00000416426.6/124540, intron 8 of 13)	MSI2
chr1	3013	9317824	9318324	1.02862	1.3642e-18	0.0195521	Progenitor	3013	Intron (ENST00000328089.11/80176, intron 1 of 2)	SPSB1
chr11	13284	110974840	110975340	2.23523	1.36608e-18	0.020318	Progenitor	58752	Distal Intergenic	LOC102723966
chr12	5991	55745851	55746351	1.08191	1.379e-18	0.0174747	Progenitor	69616	Intron (ENST00000257868.10/10220, intron 1 of 2)	GDF11
chr9	10659	130471037	130471537	1.72759	1.38331e-18	0.0211429	Progenitor	308306	Exon (ENST00000352480.10/445, exon 8 of 15)	ASS1
chr2	5835	47174752	47175252	1.05168	1.38513e-18	0.0275709	Progenitor	166344	Promoter	CALM2
chr1	5544	18646514	18647014	1.25746	1.39076e-18	0.0221498	Progenitor	5544	Intron (ENST00000420770.7/5081, intron 4 of 8)	PAX7
chr11	11838	83545850	83546350	1.03428	1.39397e-18	0.0206646	Progenitor	57306	Intron (ENST00000280241.12/1740, intron 13 of 21)	DLG2
chr13	313	23546868	23547368	1.84522	1.39559e-18	0.0191492	Progenitor	79215	Distal Intergenic	TNFRSF19
chr14	2604	52987442	52987942	1.3665	1.39811e-18	0.0219278	Progenitor	88570	Distal Intergenic	FERMT2
chr7	16051	157905615	157906115	1.89972	1.39961e-18	0.0246477	Progenitor	283638	Intron (ENST00000389413.7/5799, intron 10 of 21)	PTPRN2-AS1
chr6	3405	26248929	26249429	1.42553	1.40054e-18	0.0249155	Progenitor	255161	Intron (ENST00000707189.1/ENST00000707189.1, intron 1 of 1)	H3C7
chr17	9237	47872260	47872760	2.13055	1.40316e-18	0.0177577	Progenitor	128892	Distal Intergenic	SP6
chr5	8100	124707437	124707937	0.966798	1.40316e-18	0.0188953	Progenitor	244660	Exon (ENST00000515092.1/ENST00000515092.1, exon 1 of 3)	ZNF608
chr4	521	1797025	1797525	1.01111	1.40649e-18	0.0190521	Progenitor	225616	Intron (ENST00000340107.9/2261, intron 2 of 17)	FGFR3
chr15	4338	66703571	66704071	1.07628	1.40681e-18	0.0307568	Progenitor	100755	Promoter	SMAD6
chr1	6513	22677839	22678339	1.88984	1.40797e-18	0.0222452	Progenitor	6513	Distal Intergenic	C1QB
chr19	3933	7224159	7224659	1.11547	1.41073e-18	0.016572	Progenitor	147851	Intron (ENST00000341500.9/3643, intron 2 of 20)	INSR
chr2	22817	239290412	239290912	1.06348	1.41279e-18	0.0150455	Progenitor	183326	Intron (ENST00000345617.7/9759, intron 2 of 26)	HDAC4
chr17	8497	44559139	44559639	1.0448	1.42447e-18	0.0290274	Progenitor	128152	3' UTR	FZD2
chr2	2356	15764833	15765333	1.27	1.42945e-18	0.0140223	Progenitor	162865	Distal Intergenic	LINC01804
chr10	3557	26879653	26880153	1.9918	1.43256e-18	0.0159496	Progenitor	33699	Distal Intergenic	ABI1
chr21	388	19122352	19122852	1.86474	1.44138e-18	0.0257298	Progenitor	194587	Distal Intergenic	LOC107985490
chr1	3072	9495187	9495687	0.961548	1.44189e-18	0.0233192	Progenitor	3072	Distal Intergenic	SLC25A33
chr8	7695	90646435	90646935	1.137	1.44477e-18	0.0235345	Progenitor	291666	Promoter	LOC124906712
chr3	17378	195154314	195154814	1.31632	1.44861e-18	0.0207119	Progenitor	224636	Promoter	XXYLT1
chr9	9346	127825473	127825973	1.53856	1.45189e-18	0.0255493	Progenitor	306993	Promoter	ENG
chr9	10864	131008854	131009354	1.13957	1.45219e-18	0.0253708	Progenitor	308511	Promoter	LAMC3
chr9	4863	89791667	89792167	1.8119	1.4597e-18	0.0210993	Progenitor	302510	Distal Intergenic	LOC101927823
chr6	7893	70282262	70282762	0.925501	1.46239e-18	0.0214744	Progenitor	259649	Promoter	COL9A1
chr15	5174	70101873	70102373	1.22989	1.46247e-18	0.0289643	Progenitor	101591	Distal Intergenic	TLE3
chr6	14610	163468397	163468897	1.98425	1.4646e-18	0.0217444	Progenitor	266366	Intron (ENST00000361758.8/9444, intron 2 of 7)	QKI
chr3	12833	134457714	134458214	0.96194	1.46595e-18	0.0129761	Progenitor	220091	Distal Intergenic	MIR4788
chr8	6447	66217514	66218014	0.911161	1.47633e-18	0.00664971	Progenitor	290418	Distal Intergenic	LINC00967
chr2	8991	85504740	85505240	1.89799	1.48065e-18	0.0177246	Progenitor	169500	Distal Intergenic	PARTICL
chr9	13150	136339143	136339643	0.865705	1.48219e-18	0.0283211	Progenitor	310797	Intron (ENST00000616132.4/26086, intron 7 of 8)	GPSM1
chr15	7482	82850734	82851234	1.07463	1.48273e-18	0.034264	Progenitor	103899	Promoter	HOMER2
chr3	13226	139573983	139574483	2.56046	1.48378e-18	0.0219538	Progenitor	220484	Intron (ENST00000662234.1/100507291, intron 5 of 7)	NMNAT3
chr22	4835	37808321	37808821	1.03553	1.48581e-18	0.0208661	Progenitor	202476	Promoter	GCAT
chr4	2389	10063601	10064101	1.7677	1.48714e-18	0.0259607	Progenitor	227484	Distal Intergenic	SLC2A9
chr17	4640	28146909	28147409	1.57069	1.48906e-18	0.0169419	Progenitor	124295	Intron (ENST00000407008.8/51701, intron 3 of 10)	NLK
chr20	3339	32796409	32796909	1.88517	1.49003e-18	0.0214324	Progenitor	187540	Promoter	DNMT3B
chr3	9958	108088669	108089169	1.38229	1.49155e-18	0.0162862	Progenitor	217216	Intron (ENST00000355354.13/961, intron 1 of 8)	CD47
chr18	819	8686545	8687045	0.852227	1.50169e-18	0.0131747	Progenitor	138368	Distal Intergenic	MTCL1
chr4	9752	156298136	156298636	2.07291	1.50183e-18	0.0160757	Progenitor	234847	Distal Intergenic	LINC02272
chr3	7826	65534768	65535268	2.09643	1.50249e-18	0.050011	Progenitor	215084	Intron (ENST00000330909.12/9223, intron 2 of 24)	MAGI1
chr17	11940	66503257	66503757	1.12891	1.50253e-18	0.0151493	Progenitor	131595	Intron (ENST00000413366.8/5578, intron 3 of 16)	PRKCA-AS1
chr11	3441	27444638	27445138	2.27531	1.50286e-18	0.0115636	Progenitor	48909	Intron (ENST00000389858.4/55366, intron 1 of 16)	LGR4-AS1
chr13	311	23506031	23506531	1.4064	1.50364e-18	0.0118215	Progenitor	79213	Intron (ENST00000695562.1/124903135, intron 1 of 1)	LOC124903135
chr9	1591	20990048	20990548	2.33786	1.51089e-18	0.0209236	Progenitor	299238	Exon (ENST00000380249.5/54914, exon 44 of 46)	HACD4
chr10	12670	118043052	118043552	2.71066	1.51292e-18	0.0191802	Progenitor	42812	Exon (ENST00000614094.4/ENST00000614094.4, exon 3 of 4)	CASC2
chr21	347	17613254	17613754	0.984527	1.51392e-18	0.0282867	Progenitor	194546	Promoter	BTG3
chr1	10399	38746956	38747456	1.8973	1.51506e-18	0.0169361	Progenitor	10399	Distal Intergenic	RRAGC
chr10	3725	29703921	29704421	1.93557	1.51512e-18	0.0149037	Progenitor	33867	Intron (ENST00000375400.7/6840, intron 1 of 35)	SVIL
chr1	4379	14650904	14651404	2.06973	1.5187e-18	0.0156173	Progenitor	4379	Intron (ENST00000636203.1/23254, intron 3 of 16)	KAZN
chr4	4853	54321263	54321763	1.82871	1.52195e-18	0.0215628	Progenitor	229948	Distal Intergenic	LINC02283
chr8	9391	115419912	115420412	1.85247	1.52202e-18	0.00935647	Progenitor	293362	Intron (ENST00000640765.1/7227, intron 4 of 5)	TRPS1
chr3	627	9168164	9168664	1.25058	1.52532e-18	0.022709	Progenitor	207885	Intron (ENST00000383836.8/9901, intron 1 of 21)	SRGAP3-AS2
chr7	11101	105596763	105597263	1.75295	1.52675e-18	0.0175003	Progenitor	278688	Intron (ENST00000490493.1/100130771, intron 1 of 4)	EFCAB10
chr18	3781	49812849	49813349	0.629048	1.5328e-18	0.0243509	Progenitor	141330	Promoter	ACAA2
chr17	5778	33410970	33411470	1.62202	1.53906e-18	0.0147127	Progenitor	125433	Intron (ENST00000359872.6/40, intron 1 of 9)	ASIC2
chr19	9817	33877681	33878181	1.8355	1.54016e-18	0.022318	Progenitor	153735	Distal Intergenic	KCTD15
chr10	9625	92689451	92689951	1.02979	1.54092e-18	0.0191865	Progenitor	39767	Promoter	HHEX
chrX	3356	110002695	110003195	0.688648	1.54366e-18	0.0315314	Progenitor	315243	Promoter	TMEM164
chr14	1661	34453189	34453689	3.00587	1.54581e-18	0.0231295	Progenitor	87627	Intron (ENST00000551935.5/102724945, intron 1 of 4)	SPTSSA
chrX	4008	133340886	133341386	2.69655	1.54607e-18	0.012953	Progenitor	315895	Intron (ENST00000370828.4/2239, intron 1 of 8)	GPC4
chr14	9871	104600169	104600669	0.515817	1.54624e-18	0.02689	Progenitor	95837	Intron (ENST00000415614.6/388021, intron 1 of 3)	TMEM179
chr18	2476	35345061	35345561	1.2899	1.54954e-18	0.0203793	Progenitor	140025	Promoter	ZNF24
chr1	1632	3483779	3484279	0.991314	1.56142e-18	0.0198217	Progenitor	1632	Distal Intergenic	MEGF6
chr7	9336	91691166	91691666	2.14772	1.56143e-18	0.0120281	Progenitor	276923	Distal Intergenic	MTERF1
chr10	12004	111731539	111732039	1.66001	1.56151e-18	0.0163718	Progenitor	42146	Distal Intergenic	GPAM
chr5	8422	127305481	127305981	0.894245	1.56509e-18	0.0178423	Progenitor	244982	Intron (ENST00000503335.7/84466, intron 1 of 24)	MEGF10
chr19	1108	1650854	1651354	1.12003	1.56989e-18	0.0350856	Progenitor	145026	Promoter	TCF3
chr20	7193	53621622	53622122	1.70699	1.57317e-18	0.0200736	Progenitor	191394	Intron (ENST00000444112.1/105372672, intron 2 of 2)	ZNF217
chr13	591	25988104	25988604	0.937495	1.57569e-18	0.0178013	Progenitor	79493	Intron (ENST00000381655.7/51761, intron 35 of 36)	LOC105370122
chr5	2447	36628162	36628662	2.17366	1.58145e-18	0.0163276	Progenitor	239007	Promoter	SLC1A3
chr9	3735	78298082	78298582	0.966191	1.5896e-18	0.0213273	Progenitor	301382	Intron (ENST00000376588.4/29968, intron 1 of 8)	PSAT1
chr2	4436	32712811	32713311	2.26769	1.59098e-18	0.0135919	Progenitor	164945	Intron (ENST00000317907.9/55622, intron 10 of 19)	TTC27
chr1	1532	3349638	3350138	1.25784	1.59351e-18	0.0322313	Progenitor	1532	Intron (ENST00000511072.5/63976, intron 3 of 15)	LOC105378604
chr16	3725	17271685	17272185	0.97464	1.59607e-18	0.0239414	Progenitor	110114	Intron (ENST00000261381.7/64131, intron 2 of 11)	XYLT1
chrX	4035	133789747	133790247	3.62014	1.59641e-18	0.0189668	Progenitor	315922	Intron (ENST00000370818.8/2719, intron 2 of 7)	GPC3
chr2	13180	130873645	130874145	1.75494	1.59952e-18	0.020742	Progenitor	173689	Intron (ENST00000409359.7/50649, intron 1 of 13)	ARHGEF4
chr10	8696	80204740	80205240	1.12957	1.60235e-18	0.01966	Progenitor	38838	Promoter	ANXA11
chr9	11364	132185235	132185735	1.05033	1.60282e-18	0.0209381	Progenitor	309011	Intron (ENST00000393229.4/84628, intron 2 of 7)	NTNG2
chr10	4151	32957394	32957894	0.55639	1.60362e-18	0.0356158	Progenitor	34293	Promoter	ITGB1
chr4	6898	94638494	94638994	1.9451	1.60833e-18	0.0168058	Progenitor	231993	Intron (ENST00000437932.5/10611, intron 7 of 11)	PDLIM5
chr21	175	16282506	16283006	1.51702	1.61034e-18	0.0180633	Progenitor	194374	Intron (ENST00000635845.2/388815, intron 4 of 5)	SNORD74B
chr2	21410	231601566	231602066	1.13214	1.61334e-18	0.026124	Progenitor	181919	Distal Intergenic	TEX44
chr1	15267	84764579	84765079	1.28257	1.61393e-18	0.0148269	Progenitor	15267	Distal Intergenic	SSX2IP
chr7	4086	28747469	28747969	1.56476	1.6145e-18	0.0164214	Progenitor	271673	Intron (ENST00000396299.6/9586, intron 6 of 9)	CREB5
chr2	16667	175450330	175450830	2.52267	1.61717e-18	0.0211342	Progenitor	177176	Intron (ENST00000444567.1/ENST00000444567.1, intron 2 of 2)	LOC124907909
chr12	5930	55071896	55072396	1.77467	1.62283e-18	0.021194	Progenitor	69555	Distal Intergenic	NEUROD4
chr18	3150	45056423	45056923	2.04756	1.62843e-18	0.0139914	Progenitor	140699	Intron (ENST00000677068.1/26040, intron 5 of 5)	MIR4319
chr12	4778	50005301	50005801	2.00131	1.63924e-18	0.022713	Progenitor	68403	Promoter	RACGAP1
chr14	7909	96625580	96626080	1.00419	1.64144e-18	0.0312501	Progenitor	93875	Distal Intergenic	LOC105370645
chrX	4430	150334918	150335418	2.77499	1.64447e-18	0.0149021	Progenitor	316317	Distal Intergenic	MAMLD1
chr17	12659	72121656	72122156	0.613463	1.65547e-18	0.0343025	Progenitor	132314	Exon (ENST00000245479.3/6662, exon 1 of 3)	SOX9
chr19	11457	41352391	41352891	1.36841	1.65932e-18	0.0258433	Progenitor	155375	Promoter	TGFB1
chr5	3557	59919413	59919913	2.96209	1.65972e-18	0.0202669	Progenitor	240117	Intron (ENST00000502484.6/5144, intron 3 of 16)	PDE4D
chr4	4586	48537286	48537786	2.10717	1.66583e-18	0.0183346	Progenitor	229681	Intron (ENST00000358350.9/285527, intron 47 of 63)	FRYL
chr9	3283	70263247	70263747	2.20979	1.66685e-18	0.0189275	Progenitor	300930	Intron (ENST00000361138.7/23137, intron 1 of 24)	SMC5
chr1	5764	19456924	19457424	1.7783	1.66763e-18	0.014333	Progenitor	5764	Intron (ENST00000264202.8/832, intron 1 of 8)	MICOS10
chr14	8655	100383644	100384144	1.17964	1.66799e-18	0.0245283	Progenitor	94621	Intron (ENST00000555775.5/79446, intron 1 of 5)	WDR25
chr17	12263	67902283	67902783	1.2054	1.67327e-18	0.0164244	Progenitor	131918	Intron (ENST00000306378.11/2186, intron 7 of 27)	BPTF
chr4	4805	53997181	53997681	2.48384	1.67417e-18	0.0118657	Progenitor	229900	Exon (ENST00000609843.1/ENST00000609843.1, exon 1 of 1)	RPL21P44
chr14	7682	95091509	95092009	2.34475	1.68175e-18	0.016256	Progenitor	93648	Promoter	DICER1
chr6	11424	130020288	130020788	1.06478	1.68182e-18	0.0270895	Progenitor	263180	Promoter	L3MBTL3
chr4	1120	3656317	3656817	1.32496	1.68304e-18	0.0221501	Progenitor	226215	Distal Intergenic	LINC02171
chr16	8107	65783455	65783955	1.16943	1.68657e-18	0.00959266	Progenitor	114496	Distal Intergenic	LINC00922
chr19	5163	10888967	10889467	0.848788	1.68696e-18	0.020903	Progenitor	149081	Intron (ENST00000327064.9/10498, intron 1 of 15)	CARM1
chr3	7341	61233629	61234129	2.16057	1.6934e-18	0.0158127	Progenitor	214599	Intron (ENST00000492590.6/2272, intron 1 of 9)	FHIT
chr16	7363	57049154	57049654	2.1494	1.6936e-18	0.0163514	Progenitor	113752	Intron (ENST00000262510.10/84166, intron 23 of 48)	NLRC5
chr5	13716	174210496	174210996	0.99978	1.69575e-18	0.0198252	Progenitor	250276	Intron (ENST00000521585.5/124901139, intron 4 of 4)	NSG2
chr11	12486	95230461	95230961	0.594156	1.69635e-18	0.0429895	Progenitor	57954	Promoter	LOC100129203
chr3	10197	113084930	113085430	2.55128	1.69638e-18	0.0234353	Progenitor	217455	Intron (ENST00000655310.1/102723430, intron 1 of 2)	NEPRO
chr12	176	1237247	1237747	1.87935	1.70054e-18	0.0195454	Progenitor	63801	Intron (ENST00000543086.7/23085, intron 12 of 17)	ERC1
chr15	2380	48062513	48063013	2.18608	1.70358e-18	0.0154785	Progenitor	98797	Distal Intergenic	SLC24A5
chr12	9958	105773472	105773972	2.17549	1.70785e-18	0.0148546	Progenitor	73583	Distal Intergenic	CASC18
chr1	21851	169105346	169105846	0.579469	1.71052e-18	0.0325252	Progenitor	21851	Promoter	ATP1B1
chr8	7473	85133056	85133556	2.5442	1.7126e-18	0.0109344	Progenitor	291444	Intron (ENST00000522567.5/85444, intron 9 of 12)	LRRCC1
chr3	3039	29454065	29454565	2.89889	1.71274e-18	0.0220585	Progenitor	210297	Intron (ENST00000635992.1/152098, intron 9 of 13)	RBMS3
chr12	14360	128365779	128366279	1.05676	1.71558e-18	0.0206776	Progenitor	77985	Intron (ENST00000435159.3/92293, intron 1 of 8)	MIR3612
chr18	844	8799963	8800463	1.18993	1.71558e-18	0.0165135	Progenitor	138393	Promoter	MTCL1
chr7	11730	112566746	112567246	0.862174	1.71638e-18	0.0322132	Progenitor	279317	Distal Intergenic	LINC03076
chr1	1247	3067308	3067808	0.944648	1.71786e-18	0.0364886	Progenitor	1247	Promoter	LOC124903827
chr14	2539	52041698	52042198	1.4047	1.71823e-18	0.0112903	Progenitor	88505	Promoter	NID2
chr11	16381	125063289	125063789	0.97499	1.71885e-18	0.0154805	Progenitor	61849	Promoter	SLC37A2
chr10	835	5692593	5693093	1.51439	1.72092e-18	0.0196779	Progenitor	30977	Promoter	TASOR2
chr22	8142	46367561	46368061	0.695871	1.72582e-18	0.0194899	Progenitor	205783	Promoter	CELSR1
chr20	6094	47846552	47847052	1.08842	1.72597e-18	0.0444911	Progenitor	190295	Distal Intergenic	SULF2
chr14	6200	81893015	81893515	2.602	1.7287e-18	0.0204151	Progenitor	92166	Intron (ENST00000554814.1/107984704, intron 3 of 3)	LOC107984704
chr5	1545	15260365	15260865	1.62001	1.73104e-18	0.0103972	Progenitor	238105	Intron (ENST00000511443.1/101929454, intron 1 of 2)	LINC02149
chr13	2472	45882539	45883039	2.18355	1.73225e-18	0.01244	Progenitor	81374	Distal Intergenic	SIAH3
chr8	2639	22772816	22773316	1.73379	1.73285e-18	0.0172782	Progenitor	286610	Intron (ENST00000523627.1/124901908, intron 4 of 4)	LOC107986925
chr11	3721	32003314	32003814	2.06551	1.73626e-18	0.0125052	Progenitor	49189	Intron (ENST00000530348.5/5954, intron 1 of 3)	LINC03031
chr10	7247	72886422	72886922	2.30162	1.73643e-18	0.01972	Progenitor	37389	3' UTR	OIT3
chr3	7553	62954545	62955045	1.58259	1.74135e-18	0.0205638	Progenitor	214811	Intron (ENST00000475886.5/285401, intron 2 of 6)	LINC00698
chr1	12252	47765795	47766295	1.82567	1.74402e-18	0.0126383	Progenitor	12252	Promoter	TRABD2B
chr9	1754	24035774	24036274	1.14277	1.74786e-18	0.0206346	Progenitor	299401	Distal Intergenic	LOC105375992
chr1	15812	91886676	91887176	1.64522	1.74937e-18	0.0163079	Progenitor	15812	Promoter	TGFBR3
chr2	5288	43168662	43169162	2.23847	1.75107e-18	0.0193622	Progenitor	165797	Intron (ENST00000705257.1/100506047, intron 2 of 2)	LINC02580
chr10	12621	117561585	117562085	2.0171	1.75202e-18	0.0126063	Progenitor	42763	Exon (ENST00000450247.1/ENST00000450247.1, exon 3 of 3)	EMX2OS
chr11	5562	47149065	47149565	1.86417	1.75852e-18	0.0228213	Progenitor	51030	Intron (ENST00000528488.5/79096, intron 5 of 9)	CSTPP1
chr7	5556	42025579	42026079	1.60293	1.75893e-18	0.0163504	Progenitor	273143	Intron (ENST00000677288.1/2737, intron 7 of 13)	GLI3
chrX	4238	140056946	140057446	1.72939	1.76559e-18	0.0200015	Progenitor	316125	Distal Intergenic	HAPSTR2
chrX	3839	129726277	129726777	2.20056	1.76923e-18	0.0149537	Progenitor	315726	Distal Intergenic	XPNPEP2
chr1	26928	220884357	220884857	0.994976	1.77942e-18	0.0335403	Progenitor	26928	3' UTR	HLX
chr7	13723	137304587	137305087	1.96349	1.79201e-18	0.0213936	Progenitor	281310	Intron (ENST00000348225.7/5764, intron 1 of 4)	LOC105375527
chr9	2010	32414378	32414878	1.03533	1.7924e-18	0.00651814	Progenitor	299657	Intron (ENST00000541043.5/48, intron 5 of 21)	ACO1
chr8	4056	35625859	35626359	1.97973	1.79366e-18	0.0139032	Progenitor	288027	Intron (ENST00000404895.7/137970, intron 4 of 16)	UNC5D
chr10	4261	33833557	33834057	1.72283	1.79417e-18	0.0182729	Progenitor	34403	Distal Intergenic	LINC00838
chr20	8494	61785711	61786211	1.31214	1.79607e-18	0.0153446	Progenitor	192695	Intron (ENST00000614565.5/1002, intron 4 of 15)	LOC100128310
chr4	4419	44447654	44448154	0.630561	1.79634e-18	0.0249095	Progenitor	229514	Promoter	KCTD8
chr17	6288	37082617	37083117	1.6601	1.79846e-18	0.0163451	Progenitor	125943	Distal Intergenic	ACACA
chr13	2868	50081217	50081717	0.778259	1.79907e-18	0.0405208	Progenitor	81770	Promoter	DLEU2
chr11	9666	69538671	69539171	2.13971	1.80402e-18	0.0151569	Progenitor	55134	Distal Intergenic	LINC01488
chr2	1880	10409614	10410114	0.789921	1.8047e-18	0.0163647	Progenitor	162389	Intron (ENST00000423674.5/3241, intron 3 of 3)	HPCAL1
chr22	4149	36238764	36239264	1.36604	1.81051e-18	0.0119663	Progenitor	201790	Promoter	APOL2
chr8	3794	31185060	31185560	1.19134	1.81051e-18	0.0223488	Progenitor	287765	Distal Intergenic	WRN
chr8	7055	77984250	77984750	1.99713	1.81209e-18	0.0129987	Progenitor	291026	Distal Intergenic	LOC105375911
chr1	5563	18724640	18725140	1.42967	1.81304e-18	0.0228997	Progenitor	5563	Intron (ENST00000420770.7/5081, intron 7 of 8)	PAX7
chr6	14804	164152447	164152947	2.35744	1.81311e-18	0.014817	Progenitor	266560	Distal Intergenic	LOC124901499
chr8	9614	119928308	119928808	2.25341	1.81671e-18	0.0142605	Progenitor	293585	Exon (ENST00000286234.6/64798, exon 2 of 9)	DEPTOR
chr2	16874	177162122	177162622	1.19005	1.8189e-18	0.0338843	Progenitor	177383	Intron (ENST00000441205.1/105373760, intron 1 of 5)	LOC105373760
chr8	1856	17912516	17913016	1.15221	1.81994e-18	0.030263	Progenitor	285827	Distal Intergenic	FGL1
chr5	14743	179318739	179319239	1.27034	1.82113e-18	0.0182133	Progenitor	251303	Intron (ENST00000251582.12/9509, intron 2 of 21)	ADAMTS2
chr15	4606	68054543	68055043	0.610694	1.82526e-18	0.0322271	Progenitor	101023	Promoter	PIAS1
chr7	12472	127950182	127950682	1.32276	1.82564e-18	0.0128841	Progenitor	280059	Intron (ENST00000354725.8/27044, intron 15 of 23)	SND1
chr6	9997	108798509	108799009	2.08161	1.82837e-18	0.0225213	Progenitor	261753	Exon (ENST00000655744.1/ENST00000655744.1, exon 1 of 2)	LINC00222
chr10	6981	71861178	71861678	1.88701	1.83375e-18	0.0178437	Progenitor	37123	Distal Intergenic	PSAP
chr20	2947	31630342	31630842	1.39753	1.83394e-18	0.0438918	Progenitor	187148	Distal Intergenic	COX4I2
chr8	3077	26449671	26450171	0.59128	1.83682e-18	0.0489073	Progenitor	287048	Intron (ENST00000523949.5/665, intron 5 of 5)	BNIP3L
chr17	6839	39212830	39213330	0.947887	1.84145e-18	0.0175434	Progenitor	126494	3' UTR	RPL19
chr14	7908	96624766	96625266	0.925418	1.84464e-18	0.0516111	Progenitor	93874	Distal Intergenic	LOC105370645
chr15	2828	56464908	56465408	0.528238	1.8529e-18	0.0463261	Progenitor	99245	Promoter	MNS1
chr1	26021	209250033	209250533	0.98505	1.85479e-18	0.0404697	Progenitor	26021	Intron (ENST00000666483.1/105372896, intron 1 of 3)	LOC105372896
chr10	1973	12333871	12334371	1.74388	1.85777e-18	0.0136785	Progenitor	32115	Distal Intergenic	CAMK1D
chr2	201	1715151	1715651	0.885665	1.85868e-18	0.0227279	Progenitor	160710	Intron (ENST00000252804.9/7837, intron 1 of 22)	PXDN
chr8	761	8496255	8496755	1.19214	1.8627e-18	0.0165116	Progenitor	284732	Distal Intergenic	LINC02950
chr12	1841	10363646	10364146	1.39102	1.87077e-18	0.0128377	Progenitor	65466	Promoter	KLRK1-AS1
chr7	12497	128031104	128031604	0.657743	1.87383e-18	0.0543795	Progenitor	280084	Promoter	LRRC4
chr20	8420	61558796	61559296	1.73927	1.87744e-18	0.0152112	Progenitor	192621	Intron (ENST00000614565.5/1002, intron 2 of 15)	CDH4
chr5	10414	142063261	142063761	0.934468	1.87992e-18	0.0270555	Progenitor	246974	Distal Intergenic	NDFIP1
chr19	16414	58034400	58034900	0.868305	1.88306e-18	0.0404595	Progenitor	160332	Promoter	ZSCAN1
chr6	12757	148414818	148415318	2.09189	1.8842e-18	0.0169387	Progenitor	264513	Intron (ENST00000367469.5/23328, intron 2 of 3)	SASH1
chr8	4218	37674653	37675153	1.98864	1.88451e-18	0.0119928	Progenitor	288189	Distal Intergenic	ZNF703
chr19	15655	54435126	54435626	0.845407	1.8882e-18	0.0268529	Progenitor	159573	Promoter	TTYH1
chr2	19006	206084756	206085256	0.945291	1.89107e-18	0.0336577	Progenitor	179515	Promoter	INO80D-AS1
chr1	3071	9490991	9491491	1.74982	1.89248e-18	0.026234	Progenitor	3071	Distal Intergenic	SLC25A33
chr17	7349	40417120	40417620	0.961971	1.89606e-18	0.0270742	Progenitor	127004	Promoter	TOP2A
chr20	7598	56827526	56828026	2.9986	1.92583e-18	0.0130664	Progenitor	191799	Distal Intergenic	TFAP2C
chr14	2823	55446038	55446538	1.65838	1.92634e-18	0.0142665	Progenitor	88789	Intron (ENST00000556755.1/387332, intron 1 of 3)	TBPL2
chr9	12726	135244533	135245033	1.02698	1.93045e-18	0.0302871	Progenitor	310373	Distal Intergenic	LOC107987138
chr11	12141	88174572	88175072	1.29183	1.93457e-18	0.0153627	Progenitor	57609	Promoter	RAB38
chr3	12732	133828942	133829442	1.48587	1.93522e-18	0.0184709	Progenitor	219990	Intron (ENST00000285208.9/51560, intron 7 of 7)	SRPRB
chr7	12303	122886578	122887078	0.579291	1.93754e-18	0.0235998	Progenitor	279890	Promoter	CADPS2
chr20	3192	32466188	32466688	1.62132	1.93768e-18	0.0301986	Progenitor	187393	Intron (ENST00000359676.9/140688, intron 2 of 7)	NOL4L
chrX	1532	39767380	39767880	1.47469	1.94392e-18	0.021428	Progenitor	313419	Distal Intergenic	MIR1587
chr20	7524	56257055	56257555	1.44188	1.94804e-18	0.0121792	Progenitor	191725	Distal Intergenic	MC3R
chr1	6903	24392244	24392744	1.87067	1.94849e-18	0.0220214	Progenitor	6903	Promoter	STPG1
chr11	1480	6568510	6569010	1.23714	1.95624e-18	0.033037	Progenitor	46948	Promoter	DNHD1
chr12	9113	97182088	97182588	1.62045	1.95954e-18	0.0096381	Progenitor	72738	Intron (ENST00000552238.1/ENST00000552238.1, intron 1 of 1)	LINC02409
chr2	1733	10072534	10073034	0.785617	1.96285e-18	0.0208598	Progenitor	162242	Intron (ENST00000381813.5/192668, intron 1 of 2)	CYS1
chr12	7681	75528220	75528720	1.32292	1.96653e-18	0.0221429	Progenitor	71306	Distal Intergenic	KRR1
chr14	471	23361319	23361819	1.09156	1.97153e-18	0.0153522	Progenitor	86437	Intron (ENST00000429593.6/10278, intron 1 of 5)	EFS
chr3	516	8443603	8444103	1.64765	1.97289e-18	0.0134105	Progenitor	207774	Intron (ENST00000654635.1/101927394, intron 3 of 6)	LMCD1-AS1
chr9	1338	18393573	18394073	2.02496	1.97613e-18	0.0160236	Progenitor	298985	Intron (ENST00000680146.1/92949, intron 2 of 29)	ADAMTSL1
chr17	12582	71257890	71258390	1.29359	1.98931e-18	0.0118239	Progenitor	132237	Distal Intergenic	CASC17
chr17	8865	45371593	45372093	1.04926	1.99241e-18	0.0226226	Progenitor	128520	Exon (ENST00000589730.1/ENST00000589730.1, exon 1 of 2)	ARHGAP27
chr4	6920	95074135	95074635	2.25225	1.99326e-18	0.0116647	Progenitor	232015	Intron (ENST00000515059.6/658, intron 3 of 12)	BMPR1B
chr9	7365	115279447	115279947	3.13654	1.99342e-18	0.0132532	Progenitor	305012	Intron (ENST00000374016.5/50514, intron 2 of 7)	DELEC1
chr2	10693	104659029	104659529	0.7983	1.99964e-18	0.0307215	Progenitor	171202	Promoter	LOC105373526
chr10	9082	86367235	86367735	0.966887	2.00313e-18	0.0391491	Progenitor	39224	Promoter	GRID1
chr2	18582	201956366	201956866	1.8715	2.0096e-18	0.0158986	Progenitor	179091	Distal Intergenic	FZD7
chr5	12137	158246653	158247153	1.81973	2.00968e-18	0.0266265	Progenitor	248697	Distal Intergenic	LINC02227
chr2	19922	217837157	217837657	0.977162	2.01694e-18	0.0310235	Progenitor	180431	Intron (ENST00000646520.1/7145, intron 19 of 32)	TNS1
chr7	12424	127393664	127394164	1.96818	2.01808e-18	0.0152526	Progenitor	280011	Promoter	ZNF800
chr12	6425	57230030	57230530	1.19885	2.02479e-18	0.0284291	Progenitor	70050	Promoter	SHMT2
chr1	12752	53368579	53369079	1.50125	2.03212e-18	0.0195876	Progenitor	12752	Promoter	LINC02812
chr9	3993	81790092	81790592	0.581002	2.041e-18	0.0154543	Progenitor	301640	Distal Intergenic	TLE1-DT
chr2	20166	218860823	218861323	0.59549	2.04106e-18	0.0268189	Progenitor	180675	Intron (ENST00000233948.4/7475, intron 1 of 3)	WNT6
chr10	347	2068580	2069080	2.14459	2.04369e-18	0.0210523	Progenitor	30489	Distal Intergenic	MIR6072
chr1	25559	206633716	206634216	1.57342	2.0473e-18	0.0143955	Progenitor	25559	Exon (ENST00000688109.1/105372876, exon 2 of 2)	DYRK3-AS1
chr19	9437	31339883	31340383	0.673855	2.04799e-18	0.032809	Progenitor	153355	Intron (ENST00000651361.1/57616, intron 1 of 6)	TSHZ3-AS1
chr20	4098	36819500	36820000	1.38074	2.06103e-18	0.0340906	Progenitor	188299	Intron (ENST00000237536.9/140710, intron 3 of 14)	MTCL2
chr11	2567	15208556	15209056	1.13167	2.06355e-18	0.0327384	Progenitor	48035	Intron (ENST00000379554.7/387755, intron 7 of 12)	INSC
chr12	12494	120414591	120415091	1.71141	2.06481e-18	0.0151083	Progenitor	76119	Distal Intergenic	COX6A1
chr1	8769	31745557	31746057	0.893969	2.06761e-18	0.0303881	Progenitor	8769	Intron (ENST00000398556.7/576, intron 2 of 28)	ADGRB2
chr9	2614	35756888	35757388	0.741687	2.0691e-18	0.0459659	Progenitor	300261	Promoter	MSMP
chr13	300	23433476	23433976	0.502852	2.07378e-18	0.0277446	Progenitor	79202	Promoter	SACS
chr10	7137	72272836	72273336	0.533768	2.07413e-18	0.0567527	Progenitor	37279	Promoter	DDIT4-AS1
chr10	6491	70477759	70478259	1.18943	2.0746e-18	0.0282053	Progenitor	36633	Promoter	PALD1
chr9	3905	81113726	81114226	0.709681	2.07979e-18	0.00756724	Progenitor	301552	Distal Intergenic	TLE1
chr19	1575	2381942	2382442	2.22229	2.0828e-18	0.0184403	Progenitor	145493	Intron (ENST00000649857.1/360200, intron 1 of 17)	TMPRSS9
chr12	626	3219118	3219618	1.53608	2.08325e-18	0.0156131	Progenitor	64251	Intron (ENST00000537971.5/10867, intron 2 of 7)	TSPAN9
chr1	11680	44609399	44609899	1.63064	2.08764e-18	0.0160481	Progenitor	11680	Intron (ENST00000355387.6/55182, intron 2 of 14)	RNF220
chrX	1595	40087694	40088194	1.49364	2.09097e-18	0.0216876	Progenitor	313482	Intron (ENST00000397354.7/54880, intron 1 of 14)	BCOR
chr12	1523	6964973	6965473	0.967346	2.0925e-18	0.0323655	Progenitor	65148	3' UTR	MIR141
chr21	77	15003451	15003951	1.90228	2.10761e-18	0.0222978	Progenitor	194276	Promoter	NRIP1
chr2	16769	176140408	176140908	0.638786	2.12056e-18	0.0316236	Progenitor	177278	Intron (ENST00000432796.2/3232, intron 1 of 1)	HOXD-AS2
chr11	4301	36192895	36193395	1.59028	2.1253e-18	0.0159865	Progenitor	49769	Intron (ENST00000524419.5/143458, intron 4 of 5)	LDLRAD3
chr15	1266	38145468	38145968	0.843668	2.12589e-18	0.0075434	Progenitor	97683	Intron (ENST00000561320.5/ENST00000561320.5, intron 2 of 3)	LINC01852
chr3	10354	114356540	114357040	2.04459	2.12728e-18	0.0145452	Progenitor	217612	Intron (ENST00000659395.1/100131117, intron 2 of 5)	ZBTB20-AS1
chr1	521	1630853	1631353	0.60838	2.13128e-18	0.0260658	Progenitor	521	Promoter	MMP23B
chr9	6774	110543573	110544073	1.30529	2.13878e-18	0.0323122	Progenitor	304421	Intron (ENST00000374469.6/79987, intron 3 of 47)	SVEP1
chrX	1465	39149703	39150203	1.40333	2.14086e-18	0.0167156	Progenitor	313352	Intron (ENST00000693053.1/105373175, intron 2 of 3)	LOC105373175
chr1	20907	160409594	160410094	1.37795	2.14356e-18	0.0175298	Progenitor	20907	Intron (ENST00000368061.3/57216, intron 1 of 7)	VANGL2
chr4	2732	15510907	15511407	1.81404	2.14666e-18	0.0224962	Progenitor	227827	Exon (ENST00000512702.6/57545, exon 9 of 18)	CC2D2A
chr2	23055	240139656	240140156	1.48305	2.14759e-18	0.0181326	Progenitor	183564	Exon (ENST00000319460.2/150677, exon 3 of 4)	OTOS
chr2	22454	237582365	237582865	2.00226	2.15353e-18	0.018668	Progenitor	182963	Intron (ENST00000392001.6/64284, intron 2 of 4)	RAB17
chr11	12485	95229751	95230251	1.01377	2.156e-18	0.0251092	Progenitor	57953	Promoter	LOC100129203
chr1	29978	246232047	246232547	2.28349	2.15711e-18	0.0142781	Progenitor	29978	Intron (ENST00000630181.2/64754, intron 5 of 11)	SMYD3
chr2	8209	72973517	72974017	0.8128	2.16347e-18	0.0317763	Progenitor	168718	Intron (ENST00000474528.5/94097, intron 10 of 13)	SFXN5
chr10	14144	126565547	126566047	1.66284	2.17168e-18	0.0176788	Progenitor	44286	Intron (ENST00000488181.3/118611, intron 2 of 9)	C10orf90
chr1	18702	150235191	150235691	0.839793	2.17232e-18	0.0370135	Progenitor	18702	Promoter	ANP32E
chr10	826	5623040	5623540	0.683466	2.18311e-18	0.0183305	Progenitor	30968	Intron (ENST00000675199.1/105376382, intron 1 of 1)	LINC02677
chr7	4099	28784336	28784836	1.63779	2.18337e-18	0.0220288	Progenitor	271686	Intron (ENST00000396299.6/9586, intron 6 of 9)	CREB5
chr2	1236	6955418	6955918	1.65948	2.18516e-18	0.0217525	Progenitor	161745	Intron (ENST00000320892.11/9781, intron 2 of 8)	RNF144A
chr1	7690	27366672	27367172	1.39154	2.18756e-18	0.0340286	Progenitor	7690	Promoter	MAP3K6
chrX	4064	134797020	134797520	0.623676	2.18756e-18	0.033983	Progenitor	315951	Promoter	PABIR2
chr20	4253	37269595	37270095	0.848149	2.18768e-18	0.0414096	Progenitor	188454	Distal Intergenic	GHRH
chr7	13546	134891199	134891699	0.565458	2.19864e-18	0.036505	Progenitor	281133	Promoter	CALD1
chr9	8764	125747701	125748201	0.726814	2.19937e-18	0.021124	Progenitor	306411	Promoter	PBX3
chr22	2515	27669376	27669876	1.80089	2.20149e-18	0.0122461	Progenitor	200156	Distal Intergenic	CPMER
chr9	2722	36400189	36400689	0.646665	2.21014e-18	0.0525461	Progenitor	300369	Promoter	RNF38
chr2	2184	12061697	12062197	1.42551	2.21301e-18	0.0107881	Progenitor	162693	Intron (ENST00000438292.5/100506457, intron 2 of 4)	LOC124906141
chr15	774	32029291	32029791	0.78485	2.21533e-18	0.0227076	Progenitor	97191	Promoter	CHRNA7
chr22	2996	29306084	29306584	0.649628	2.23184e-18	0.0367877	Progenitor	200637	Promoter	GAS2L1
chr9	9797	128684227	128684727	1.13855	2.23864e-18	0.0217127	Progenitor	307444	Promoter	DYNC2I2
chr7	11615	111980699	111981199	1.52229	2.23965e-18	0.0152216	Progenitor	279202	Intron (ENST00000428084.6/9732, intron 7 of 52)	DOCK4
chr15	5344	70540107	70540607	1.72513	2.24346e-18	0.0291502	Progenitor	101761	Distal Intergenic	LINC02205
chr2	204	1716965	1717465	1.30589	2.24759e-18	0.0159076	Progenitor	160713	Intron (ENST00000252804.9/7837, intron 1 of 22)	PXDN
chr10	8244	78905842	78906342	1.19433	2.25094e-18	0.0125291	Progenitor	38386	Distal Intergenic	ZMIZ1-AS1
chr8	11699	140261881	140262381	1.53545	2.25399e-18	0.0159018	Progenitor	295670	Promoter	TRAPPC9
chr9	8472	124257669	124258169	0.547155	2.25451e-18	0.0497586	Progenitor	306119	Promoter	NEK6
chr18	2677	37333355	37333855	1.70311	2.25841e-18	0.0186782	Progenitor	140226	Intron (ENST00000420428.7/56853, intron 2 of 12)	LOC105372068
chr7	14383	144127647	144128147	1.52359	2.26749e-18	0.0163924	Progenitor	281970	Intron (ENST00000641068.1/135941, intron 1 of 1)	OR2A14
chr17	5727	32733382	32733882	1.69439	2.27418e-18	0.0179265	Progenitor	125382	Intron (ENST00000318217.10/4642, intron 14 of 21)	MYO1D
chr20	6629	50054840	50055340	1.70315	2.27547e-18	0.0185788	Progenitor	190830	Distal Intergenic	TRERNA1
chr2	22267	236676064	236676564	0.967441	2.28913e-18	0.0190912	Progenitor	182776	Distal Intergenic	ACKR3
chr10	3222	24209788	24210288	0.943349	2.29271e-18	0.0105793	Progenitor	33364	Intron (ENST00000376462.5/56243, intron 2 of 18)	KIAA1217
chr3	7273	59803271	59803771	1.51235	2.29528e-18	0.0161408	Progenitor	214531	Intron (ENST00000492590.6/2272, intron 8 of 9)	CFAP20DC-DT
chr15	1444	40081479	40081979	1.63179	2.29747e-18	0.0186856	Progenitor	97861	Distal Intergenic	LOC105370787
chrX	1479	39398829	39399329	1.47878	2.29916e-18	0.0216783	Progenitor	313366	Distal Intergenic	LINC01282
chr6	4123	31070598	31071098	0.969203	2.29951e-18	0.0302655	Progenitor	255879	Distal Intergenic	HCG22
chr11	14076	115717614	115718114	1.73803	2.30322e-18	0.0193907	Progenitor	59544	Intron (ENST00000539305.1/105369512, intron 2 of 2)	LINC00900
chrX	467	10197620	10198120	1.58306	2.31091e-18	0.014514	Progenitor	312354	3' UTR	CLCN4
chr11	4038	34636816	34637316	1.8386	2.31185e-18	0.0110661	Progenitor	49506	Intron (ENST00000527001.5/26298, intron 1 of 3)	EHF
chr7	13410	133776173	133776673	1.85265	2.31191e-18	0.0231001	Progenitor	280997	Intron (ENST00000253861.5/60412, intron 10 of 17)	EXOC4
chr2	12323	120910860	120911360	1.69144	2.31288e-18	0.0169483	Progenitor	172832	Intron (ENST00000482119.6/2736, intron 2 of 3)	LOC124907880
chr18	2857	39918910	39919410	1.8593	2.31359e-18	0.0178237	Progenitor	140406	Intron (ENST00000585822.1/105372080, intron 2 of 4)	LINC01901
chr4	1268	4611025	4611525	1.96955	2.32943e-18	0.0190582	Progenitor	226363	Intron (ENST00000664571.1/124900165, intron 2 of 4)	STX18-AS1
chr6	15767	170295681	170296181	0.539201	2.33221e-18	0.043182	Progenitor	267523	Promoter	FAM120B
chr9	3541	75027704	75028204	0.544749	2.33221e-18	0.0409036	Progenitor	301188	Promoter	CARNMT1
chr10	13713	124604720	124605220	1.30857	2.33265e-18	0.021427	Progenitor	43855	Promoter	LHPP
chr15	4348	66724656	66725156	2.20313	2.33426e-18	0.0198941	Progenitor	100765	Intron (ENST00000288840.10/4091, intron 3 of 3)	SMAD6
chr12	3824	43072310	43072810	2.10308	2.33646e-18	0.0148453	Progenitor	67449	Distal Intergenic	LINC02461
chr14	6182	81620326	81620826	2.3602	2.33646e-18	0.013437	Progenitor	92148	Intron (ENST00000554211.2/101928559, intron 1 of 2)	LINC01467
chr15	1046	36756767	36757267	2.0663	2.34421e-18	0.0151242	Progenitor	97463	Intron (ENST00000566621.6/84529, intron 10 of 10)	CDIN1
chr19	11813	42281863	42282363	0.842871	2.34768e-18	0.0351356	Progenitor	155731	Intron (ENST00000572681.6/23152, intron 2 of 20)	CIC
chr13	2216	44013492	44013992	1.39399	2.35184e-18	0.0148826	Progenitor	81118	Intron (ENST00000627615.1/144811, intron 9 of 12)	NRAD1
chr15	4349	66728857	66729357	1.92424	2.35774e-18	0.0131336	Progenitor	100766	Intron (ENST00000288840.10/4091, intron 3 of 3)	SMAD6
chr10	10001	96514216	96514716	1.06487	2.36212e-18	0.0159744	Progenitor	40143	Promoter	TLL2
chr15	796	32838698	32839198	2.12715	2.3684e-18	0.0147233	Progenitor	97213	Intron (ENST00000616417.5/342184, intron 17 of 20)	FMN1
chr4	5570	74990487	74990987	1.39295	2.37051e-18	0.0195705	Progenitor	230665	Intron (ENST00000513238.5/25849, intron 1 of 2)	PARM1-AS1
chrX	1853	44392740	44393240	1.55967	2.37135e-18	0.0304934	Progenitor	313740	Distal Intergenic	EFHC2
chr17	409	1154733	1155233	1.00488	2.37634e-18	0.0323869	Progenitor	120064	Promoter	ABR
chr2	7176	63052784	63053284	0.809625	2.37683e-18	0.0289242	Progenitor	167685	5' UTR	OTX1
chr7	5080	36302177	36302677	2.23563	2.38003e-18	0.0181905	Progenitor	272667	Distal Intergenic	EEPD1
chr21	1311	34201887	34202387	0.68078	2.38534e-18	0.0369245	Progenitor	195510	Intron (ENST00000362077.4/64968, intron 2 of 5)	LINC00310
chr3	7986	66498647	66499147	1.55707	2.40815e-18	0.0219471	Progenitor	215244	Promoter	LRIG1
chr8	8681	101206138	101206638	0.653638	2.40928e-18	0.0454238	Progenitor	292652	Promoter	ZNF706
chr3	1137	11195744	11196244	2.71675	2.41858e-18	0.0124295	Progenitor	208395	Intron (ENST00000438284.2/3269, intron 1 of 1)	LOC102723663
chr6	12424	142947271	142947771	1.03189	2.42692e-18	0.0707466	Progenitor	264180	Intron (ENST00000663724.1/107986655, intron 1 of 3)	HIVEP2-DT
chr7	356	976961	977461	1.38699	2.4294e-18	0.0197146	Progenitor	267943	Promoter	COX19
chr13	4551	94703856	94704356	1.52355	2.43112e-18	0.0198435	Progenitor	83453	Promoter	LOC101927284
chr1	20879	160307623	160308123	1.97805	2.43339e-18	0.0216227	Progenitor	20879	Intron (ENST00000241704.8/1314, intron 13 of 32)	COPA
chr21	1314	34204362	34204862	1.32023	2.44091e-18	0.0421522	Progenitor	195513	Intron (ENST00000362077.4/64968, intron 2 of 5)	LINC00310
chr21	959	32306090	32306590	2.24998	2.44175e-18	0.0172622	Progenitor	195158	Exon (ENST00000450936.1/105372779, exon 2 of 2)	MRAP-AS1
chr7	7325	69597314	69597814	1.00471	2.44717e-18	0.0402102	Progenitor	274912	Promoter	CT66
chr22	7924	46008334	46008834	1.31041	2.44903e-18	0.0226207	Progenitor	205565	Exon (ENST00000624893.1/730668, exon 1 of 1)	LOC730668
chr20	1304	10109762	10110262	3.18785	2.45037e-18	0.0212514	Progenitor	185505	Intron (ENST00000661614.1/100131208, intron 2 of 4)	LOC105372524
chr2	11949	119261030	119261530	2.23002	2.45382e-18	0.0162141	Progenitor	172458	Intron (ENST00000393106.6/55240, intron 5 of 5)	STEAP3-AS1
chr3	632	9182979	9183479	1.05472	2.4736e-18	0.0223401	Progenitor	207890	Intron (ENST00000383836.8/9901, intron 1 of 21)	SRGAP3-AS2
chr6	6656	43170122	43170622	0.799054	2.47606e-18	0.038082	Progenitor	258412	Promoter	SRF
chr10	971	6402211	6402711	0.855063	2.48733e-18	0.0198031	Progenitor	31113	Distal Intergenic	LINC02656
chr19	3587	5850635	5851135	1.07355	2.4886e-18	0.0110054	Progenitor	147505	Promoter	FUT3
chr2	15568	163675265	163675765	1.89424	2.4998e-18	0.0214766	Progenitor	176077	Intron (ENST00000409634.5/55137, intron 2 of 2)	FIGN
chr9	9077	127262406	127262906	1.71569	2.50115e-18	0.0271606	Progenitor	306724	Promoter	GARNL3
chr1	17944	115796889	115797389	2.45121	2.50328e-18	0.0202015	Progenitor	17944	Distal Intergenic	CASQ2
chr15	3745	64067477	64067977	0.983369	2.50635e-18	0.038478	Progenitor	100162	Intron (ENST00000559306.1/23604, intron 1 of 4)	DAPK2
chr4	7162	100189855	100190355	1.99269	2.50705e-18	0.0154852	Progenitor	232257	Promoter	DDIT4L-AS1
chr14	6057	79668946	79669446	2.73842	2.51111e-18	0.0132156	Progenitor	92023	Exon (ENST00000553322.1/ENST00000553322.1, exon 3 of 4)	LOC105370583
chr11	11685	80594068	80594568	1.89111	2.52061e-18	0.0190328	Progenitor	57153	Distal Intergenic	LINC02720
chr1	1318	3124424	3124924	1.27176	2.52191e-18	0.02668	Progenitor	1318	Intron (ENST00000511072.5/63976, intron 1 of 15)	MIR4251
chr6	2739	21334575	21335075	2.13773	2.524e-18	0.0264993	Progenitor	254495	Distal Intergenic	CDKAL1
chr12	8644	92930039	92930539	1.65629	2.53069e-18	0.0296132	Progenitor	72269	Promoter	EEA1
chr11	7773	64687193	64687693	0.970768	2.534e-18	0.0604185	Progenitor	53241	Exon (ENST00000690183.2/ENST00000690183.2, exon 1 of 1)	NRXN2
chr12	14985	132206009	132206509	1.77887	2.53525e-18	0.0165218	Progenitor	78610	Promoter	GALNT9
chr7	4184	29196903	29197403	1.1074	2.53903e-18	0.0200815	Progenitor	271771	Promoter	CHN2
chr1	24374	202172679	202173179	1.48162	2.54309e-18	0.0203946	Progenitor	24374	Intron (ENST00000641549.1/148713, intron 8 of 28)	PTPRVP
chr2	2418	16000605	16001105	1.61842	2.54501e-18	0.0138516	Progenitor	162927	Intron (ENST00000422415.2/ENST00000422415.2, intron 2 of 2)	GACAT3
chr12	2647	21324531	21325031	1.80524	2.55027e-18	0.00809815	Progenitor	66272	Promoter	SLCO1A2
chrX	3680	120309438	120309938	1.08156	2.57441e-18	0.0324445	Progenitor	315567	Exon (ENST00000480821.1/55026, exon 2 of 2)	TMEM255A
chr3	228	4001895	4002395	1.78403	2.57706e-18	0.0181302	Progenitor	207486	Intron (ENST00000661097.1/102723512, intron 1 of 6)	LOC102723512
chr3	4300	42831235	42831735	2.28278	2.57958e-18	0.0130064	Progenitor	211558	Intron (ENST00000565749.1/1238, intron 4 of 5)	ACKR2
chr8	7948	92619328	92619828	1.31948	2.58465e-18	0.0234985	Progenitor	291919	Intron (ENST00000648652.1/105375639, intron 3 of 13)	LOC102724710
chr1	3443	10677441	10677941	1.14505	2.59598e-18	0.0189076	Progenitor	3443	Intron (ENST00000377022.8/54897, intron 4 of 20)	CASZ1
chr12	7246	66599790	66600290	2.09646	2.59841e-18	0.0164579	Progenitor	70871	Intron (ENST00000398016.7/23426, intron 1 of 23)	GRIP1
chr2	5192	42927725	42928225	1.94644	2.59923e-18	0.0123468	Progenitor	165701	Distal Intergenic	LINC01819
chr1	5574	18762364	18762864	1.75103	2.60092e-18	0.00975161	Progenitor	5574	Distal Intergenic	TAS1R2
chr9	8791	125942136	125942636	1.70613	2.6054e-18	0.0123975	Progenitor	306438	Intron (ENST00000342287.9/5090, intron 5 of 7)	PBX3
chr5	9312	137275033	137275533	1.72793	2.60759e-18	0.0151142	Progenitor	245872	Intron (ENST00000394945.6/6695, intron 2 of 10)	SPOCK1
chr17	3160	12742176	12742676	2.05425	2.61371e-18	0.0161839	Progenitor	122815	Intron (ENST00000425538.6/93649, intron 7 of 13)	MYOCD
chr15	1563	40340097	40340597	0.906593	2.61441e-18	0.0491008	Progenitor	97980	Promoter	CCDC9B
chr5	12815	169164542	169165042	1.83187	2.61576e-18	0.0168857	Progenitor	249375	Intron (ENST00000519560.6/6586, intron 4 of 35)	MIR585
chr11	11713	81154038	81154538	1.87761	2.61973e-18	0.0122566	Progenitor	57181	Distal Intergenic	LINC02720
chr3	7999	66610431	66610931	1.58133	2.62811e-18	0.0101017	Progenitor	215257	Distal Intergenic	LRIG1
chr20	3538	33863199	33863699	0.778642	2.62859e-18	0.0110601	Progenitor	187739	Distal Intergenic	CHMP4B
chr1	10403	38803961	38804461	0.83274	2.64627e-18	0.0417106	Progenitor	10403	Exon (ENST00000641963.1/ENST00000641963.1, exon 1 of 3)	RRAGC
chr10	2193	13732973	13733473	1.89826	2.64801e-18	0.0366764	Progenitor	32335	Intron (ENST00000449462.1/ENST00000449462.1, intron 1 of 2)	LOC105376426
chr21	1055	32956789	32957289	1.76526	2.64887e-18	0.0140823	Progenitor	195254	Intron (ENST00000700822.1/54067, intron 3 of 3)	LINC01690
chr20	5786	46348928	46349428	0.783734	2.65545e-18	0.035249	Progenitor	189987	3' UTR	SLC35C2
chr14	6499	88210334	88210834	2.0472	2.65884e-18	0.0214989	Progenitor	92465	Intron (ENST00000340700.9/54207, intron 4 of 6)	KCNK10-AS1
chr16	3506	14325956	14326456	0.844581	2.65918e-18	0.0264629	Progenitor	109895	Exon (ENST00000634265.2/100129781, exon 2 of 2)	MIR193BHG
chr6	4664	33314043	33314543	0.881559	2.65952e-18	0.0270948	Progenitor	256420	Promoter	TAPBP
chr8	9421	115779285	115779785	1.77649	2.66391e-18	0.0190911	Progenitor	293392	Intron (ENST00000422939.1/7227, intron 1 of 4)	TRPS1
chr7	7172	68205798	68206298	1.91897	2.66976e-18	0.0186146	Progenitor	274759	Intron (ENST00000446187.2/105375341, intron 3 of 5)	LOC105375341
chr22	7534	44730073	44730573	1.44729	2.6725e-18	0.0213767	Progenitor	205175	Promoter	PRR5
chr14	9853	104586772	104587272	1.03161	2.67489e-18	0.034431	Progenitor	95819	Intron (ENST00000331952.6/400258, intron 2 of 4)	C14orf180
chr8	221	1478845	1479345	1.42952	2.68247e-18	0.0253359	Progenitor	284192	Intron (ENST00000637795.2/9228, intron 3 of 14)	DLGAP2
chr11	5542	46976102	46976602	2.51784	2.68257e-18	0.0109165	Progenitor	51010	Intron (ENST00000533124.5/79096, intron 1 of 2)	CSTPP1
chr20	9134	63057206	63057706	1.33532	2.68818e-18	0.0170812	Progenitor	193335	Intron (ENST00000606208.5/63930, intron 1 of 1)	LINC01056
chr15	4978	69490833	69491333	2.01909	2.69449e-18	0.0192202	Progenitor	101395	Intron (ENST00000668790.1/145837, intron 3 of 6)	DRAIC
chr4	11249	185532733	185533233	2.00121	2.70032e-18	0.0139696	Progenitor	236344	Intron (ENST00000284767.12/27295, intron 1 of 7)	PDLIM3
chr8	7084	78727098	78727598	2.24856	2.70316e-18	0.0141775	Progenitor	291055	Intron (ENST00000523959.5/3574, intron 2 of 4)	C4orf46P3
chr22	8137	46362703	46363203	1.07539	2.70523e-18	0.0269274	Progenitor	205778	3' UTR	CELSR1
chr9	7056	113587600	113588100	1.70137	2.71964e-18	0.0182094	Progenitor	304703	Intron (ENST00000374140.6/5998, intron 21 of 25)	RGS3
chr1	3095	9593960	9594460	0.561794	2.72725e-18	0.0121413	Progenitor	3095	Intron (ENST00000340381.11/199953, intron 1 of 10)	TMEM201
chr10	7058	72048470	72048970	0.670696	2.72865e-18	0.0325631	Progenitor	37200	Distal Intergenic	SPOCK2
chr17	3855	17831278	17831778	1.43206	2.73182e-18	0.0329954	Progenitor	123510	Intron (ENST00000261646.11/6720, intron 1 of 18)	SREBF1
chr22	6873	43393080	43393580	1.42573	2.73994e-18	0.0273686	Progenitor	204514	Distal Intergenic	LINC01639
chr2	1181	6640513	6641013	1.57868	2.75022e-18	0.032202	Progenitor	161690	Promoter	LINC01246
chr10	9645	92894217	92894717	2.50904	2.7581e-18	0.014039	Progenitor	39787	Intron (ENST00000671701.1/54536, intron 3 of 22)	EXOC6
chr12	9164	98066703	98067203	1.72231	2.77239e-18	0.0126341	Progenitor	72789	Distal Intergenic	MIR4303
chr17	16114	79835524	79836024	0.65899	2.77355e-18	0.0182963	Progenitor	135769	3' UTR	CBX4
chr14	8825	101456879	101457379	1.75298	2.77399e-18	0.0182348	Progenitor	94791	Exon (ENST00000553318.1/ENST00000553318.1, exon 3 of 3)	LINC02314
chr17	3252	14922354	14922854	2.66023	2.77513e-18	0.0174589	Progenitor	122907	Intron (ENST00000660966.1/107984977, intron 3 of 4)	LINC02096
chr5	7661	116762063	116762563	2.62168	2.77697e-18	0.0178158	Progenitor	244221	Promoter	LINC02214
chr6	11845	136466782	136467282	2.06267	2.77883e-18	0.0112187	Progenitor	263601	Promoter	MAP7
chr11	11664	80327829	80328329	1.78867	2.78136e-18	0.0142681	Progenitor	57132	Exon (ENST00000532605.1/ENST00000532605.1, exon 1 of 2)	LINC02720
chr6	15485	168206528	168207028	1.85044	2.78667e-18	0.0113285	Progenitor	267241	Distal Intergenic	LOC105378137
chr18	2877	40606881	40607381	2.31914	2.78992e-18	0.0186495	Progenitor	140426	Distal Intergenic	LOC105372082
chr18	1082	10343922	10344422	1.84492	2.79067e-18	0.0128743	Progenitor	138631	Intron (ENST00000666410.1/105371985, intron 2 of 6)	LOC105371986
chr18	586	6280175	6280675	1.89486	2.79362e-18	0.0125152	Progenitor	138135	Intron (ENST00000400105.6/91133, intron 4 of 19)	L3MBTL4-AS1
chr3	8298	70823487	70823987	0.907534	2.79488e-18	0.0095759	Progenitor	215556	Distal Intergenic	FOXP1
chr11	2602	15641133	15641633	1.52509	2.79566e-18	0.0284377	Progenitor	48070	Intron (ENST00000532242.2/105376569, intron 1 of 3)	LOC105376568
chr16	7065	55479491	55479991	1.42668	2.80643e-18	0.0217275	Progenitor	113454	Promoter	MMP2
chr8	3133	26608259	26608759	1.56182	2.80915e-18	0.0217173	Progenitor	287104	Intron (ENST00000521913.7/1808, intron 3 of 13)	DPYSL2
chr11	16918	127393668	127394168	1.61282	2.81026e-18	0.0151082	Progenitor	62386	Distal Intergenic	LINC02712
chr18	1307	12518162	12518662	0.926831	2.81026e-18	0.0265467	Progenitor	138856	Intron (ENST00000409402.9/56907, intron 4 of 16)	SPIRE1
chr5	2382	36302304	36302804	2.26709	2.82459e-18	0.0125304	Progenitor	238942	Promoter	RANBP3L
chr11	3752	32307400	32307900	1.78886	2.82614e-18	0.0167034	Progenitor	49220	Intron (ENST00000525689.2/ENST00000525689.2, intron 1 of 1)	WT1
chr11	2149	11531092	11531592	1.17515	2.84525e-18	0.0352869	Progenitor	47617	Intron (ENST00000227756.5/374378, intron 1 of 10)	LOC124902632
chr17	3810	17792554	17793054	0.838741	2.84562e-18	0.0349176	Progenitor	123465	5' UTR	RAI1
chr20	5269	43765600	43766100	0.807632	2.84931e-18	0.0234081	Progenitor	189470	Distal Intergenic	GTSF1L
chr10	6836	71532916	71533416	1.21544	2.86247e-18	0.0151555	Progenitor	36978	Intron (ENST00000224721.12/64072, intron 6 of 69)	LOC105378355
chr4	10328	169160798	169161298	1.09775	2.86472e-18	0.0122808	Progenitor	235423	Intron (ENST00000284637.14/57630, intron 2 of 11)	SH3RF1
chr14	1910	38745306	38745806	1.56273	2.87614e-18	0.00986954	Progenitor	87876	Intron (ENST00000655593.1/283547, intron 7 of 8)	LINC00639
chr9	5564	95507127	95507627	0.589989	2.87798e-18	0.04285	Progenitor	303211	Promoter	PTCH1
chr17	12044	66779128	66779628	1.55536	2.88117e-18	0.0178169	Progenitor	131699	Intron (ENST00000413366.8/5578, intron 14 of 16)	MIR634
chr12	12414	120257114	120257614	1.78535	2.88562e-18	0.0165486	Progenitor	76039	Intron (ENST00000267257.11/5829, intron 1 of 10)	PXN
chr21	2572	43369041	43369541	1.11689	2.88562e-18	0.0268812	Progenitor	196771	Distal Intergenic	LINC01679
chrX	400	9786109	9786609	1.2368	2.89068e-18	0.0311153	Progenitor	312287	Promoter	SHROOM2
chr7	9405	92832847	92833347	0.720365	2.89463e-18	0.0462191	Progenitor	276992	5' UTR	CDK6
chr7	12428	127536759	127537259	1.34872	2.89599e-18	0.0132327	Progenitor	280015	Distal Intergenic	GCC1
chr1	13649	60165234	60165734	0.86923	2.89651e-18	0.00635351	Progenitor	13649	Distal Intergenic	LOC107984963
chr1	26357	212285587	212286087	0.629938	2.90495e-18	0.0505693	Progenitor	26357	Promoter	PPP2R5A
chr14	8220	99395853	99396353	1.77654	2.937e-18	0.0167231	Progenitor	94186	Distal Intergenic	SETD3
chr10	4376	34994510	34995010	1.2984	2.93743e-18	0.0192706	Progenitor	34518	Distal Intergenic	CUL2
chr15	8421	89776356	89776856	0.574319	2.93892e-18	0.033119	Progenitor	104838	Promoter	MESP2
chr10	11330	103661559	103662059	1.25999	2.94762e-18	0.0375058	Progenitor	41472	Promoter	SH3PXD2A
chr7	9438	93890374	93890874	1.64964	2.94843e-18	0.0154821	Progenitor	277025	Promoter	TFPI2
chr14	262	22478608	22479108	1.35934	2.95476e-18	0.0227412	Progenitor	86228	Exon (ENST00000390482.1/ENST00000390482.1, exon 1 of 1)	TRD-AS1
chr10	10375	98269430	98269930	1.59378	2.96746e-18	0.0240144	Progenitor	40517	Promoter	LOXL4
chr11	2089	11107271	11107771	1.36575	2.96874e-18	0.0105218	Progenitor	47557	Intron (ENST00000647635.1/105376550, intron 1 of 6)	LINC02752
chr15	8946	92494745	92495245	0.834633	2.97815e-18	0.0322053	Progenitor	105363	Intron (ENST00000624458.1/145858, intron 2 of 2)	C15orf32
chr11	11562	79045919	79046419	1.22026	2.98018e-18	0.0156495	Progenitor	57030	Intron (ENST00000278550.12/26011, intron 6 of 33)	TENM4
chr20	4996	41175705	41176205	2.01414	2.98599e-18	0.0302684	Progenitor	189197	3' UTR	PLCG1
chr20	7761	57582290	57582790	1.30436	2.98604e-18	0.0161632	Progenitor	191962	Distal Intergenic	PCK1
chr1	3310	10287955	10288455	1.67425	2.98675e-18	0.0206638	Progenitor	3310	Intron (ENST00000377093.9/23095, intron 13 of 20)	KIF1B
chr1	16064	94237380	94237880	0.56103	3.00169e-18	0.0179454	Progenitor	16064	Promoter	ARHGAP29
chr19	6114	13055859	13056359	0.917149	3.00835e-18	0.0328228	Progenitor	150032	Intron (ENST00000592199.6/4784, intron 2 of 10)	NFIX
chr17	4187	19386460	19386960	1.0565	3.01044e-18	0.0322257	Progenitor	123842	Promoter	MFAP4
chr22	8753	48575628	48576128	0.622827	3.01231e-18	0.0425288	Progenitor	206394	Promoter	TAFA5
chr7	13025	131235652	131236152	1.58796	3.01273e-18	0.0163024	Progenitor	280612	Intron (ENST00000421797.6/4289, intron 2 of 18)	MKLN1
chr7	1112	2494737	2495237	1.35835	3.01303e-18	0.0165219	Progenitor	268699	Distal Intergenic	LFNG
chr5	494	2751525	2752025	0.695016	3.01634e-18	0.0213306	Progenitor	237054	Promoter	IRX2
chr17	14408	76413820	76414320	1.23625	3.01789e-18	0.0168023	Progenitor	134063	Intron (ENST00000319380.12/63893, intron 1 of 17)	UBE2O
chr6	4776	33633576	33634076	0.636085	3.02634e-18	0.0263264	Progenitor	256532	Intron (ENST00000374316.9/3710, intron 2 of 58)	ITPR3
chr20	1203	8671374	8671874	1.72202	3.02839e-18	0.027004	Progenitor	185404	Intron (ENST00000637919.1/23236, intron 9 of 32)	PLCB1
chr1	26938	220922861	220923361	0.984487	3.03387e-18	0.0242679	Progenitor	26938	Distal Intergenic	HLX
chr2	15365	161189951	161190451	1.7415	3.04526e-18	0.0153017	Progenitor	175874	Intron (ENST00000259075.6/10010, intron 2 of 7)	TANK
chr1	18009	116569507	116570007	1.28791	3.05705e-18	0.0191336	Progenitor	18009	Intron (ENST00000369489.10/965, intron 1 of 5)	CD58
chr16	4843	27777193	27777693	1.2204	3.05873e-18	0.0139657	Progenitor	111232	Promoter	KATNIP
chr18	318	3624224	3624724	0.986234	3.08637e-18	0.0160503	Progenitor	137867	Intron (ENST00000400147.6/9229, intron 4 of 9)	DLGAP1-AS2
chr2	16920	177496790	177497290	1.98204	3.08733e-18	0.0211027	Progenitor	177429	Intron (ENST00000680705.1/8540, intron 12 of 15)	AGPS
chr1	15284	84944893	84945393	1.13897	3.1097e-18	0.0286297	Progenitor	15284	Intron (ENST00000370608.8/255231, intron 7 of 13)	MCOLN2
chr22	4952	38032822	38033322	1.26177	3.11058e-18	0.0323605	Progenitor	202593	Exon (ENST00000410099.1/ENST00000410099.1, exon 2 of 2)	PICK1
chr1	12435	50421741	50422241	0.978354	3.11661e-18	0.0172117	Progenitor	12435	Promoter	DMRTA2
chr5	6218	90612969	90613469	2.07124	3.11834e-18	0.0206507	Progenitor	242778	Intron (ENST00000508842.5/84059, intron 1 of 3)	ADGRV1
chr17	8998	46003891	46004391	0.828725	3.12991e-18	0.0250298	Progenitor	128653	Intron (ENST00000680674.1/4137, intron 6 of 10)	STH
chr2	13756	136344987	136345487	2.1834	3.13014e-18	0.0197151	Progenitor	174265	Distal Intergenic	CXCR4
chr10	3723	29702310	29702810	2.0628	3.13092e-18	0.0206741	Progenitor	33865	Intron (ENST00000375400.7/6840, intron 1 of 35)	SVIL
chr8	4588	39107507	39108007	1.02916	3.13186e-18	0.0190874	Progenitor	288559	Promoter	ADAM32
chr10	5690	61062013	61062513	1.72703	3.14512e-18	0.02017	Progenitor	35832	Intron (ENST00000687498.1/ENST00000687498.1, intron 1 of 1)	LINC00845
chr15	6325	75177612	75178112	1.2703	3.16338e-18	0.0116264	Progenitor	102742	Distal Intergenic	C15orf39
chr2	1772	10169029	10169529	1.45694	3.16501e-18	0.0127786	Progenitor	162281	Intron (ENST00000641498.1/6241, intron 11 of 11)	LOC124906144
chr12	5292	52965314	52965814	0.927216	3.16599e-18	0.010613	Progenitor	68917	Distal Intergenic	KRT18
chr13	5309	100822480	100822980	2.25707	3.16727e-18	0.0167745	Progenitor	84211	Intron (ENST00000457843.1/100885778, intron 2 of 7)	NALCN-AS1
chr4	6268	83283987	83284487	0.576609	3.17057e-18	0.0233528	Progenitor	231363	Promoter	COQ2
chr5	6672	96806676	96807176	1.17791	3.17151e-18	0.0174949	Progenitor	243232	Intron (ENST00000296754.7/51752, intron 1 of 19)	ERAP1
chr3	17198	194312893	194313393	1.59156	3.17248e-18	0.0361743	Progenitor	224456	Promoter	LINC00887
chr12	1884	11649887	11650387	0.707074	3.17808e-18	0.0367275	Progenitor	65509	Promoter	ETV6
chr18	1789	23192247	23192747	0.733199	3.18403e-18	0.00990822	Progenitor	139338	Intron (ENST00000400473.6/91768, intron 2 of 9)	CABLES1
chr1	8718	31696746	31697246	1.75338	3.18968e-18	0.0262511	Progenitor	8718	Promoter	COL16A1
chr1	18092	116971411	116971911	1.70485	3.19161e-18	0.0164014	Progenitor	18092	Intron (ENST00000393203.3/5738, intron 6 of 8)	PTGFRN
chr4	7415	108166361	108166861	0.990127	3.1944e-18	0.0174369	Progenitor	232510	Promoter	LEF1
chr5	2749	41869488	41869988	0.552943	3.19691e-18	0.0318129	Progenitor	239309	Promoter	OXCT1-AS1
chr3	13323	141095655	141096155	1.60435	3.20361e-18	0.0175913	Progenitor	220581	Intron (ENST00000310546.3/92369, intron 2 of 2)	SPSB4
chr10	7383	73879570	73880070	0.815934	3.21452e-18	0.0243713	Progenitor	37525	Distal Intergenic	CAMK2G
chr3	5732	50212491	50212991	1.8694	3.21452e-18	0.0221448	Progenitor	212990	Intron (ENST00000610458.4/10991, intron 2 of 4)	SLC38A3
chr9	1253	16709851	16710351	1.54446	3.21704e-18	0.0182558	Progenitor	298900	Intron (ENST00000380672.9/54796, intron 3 of 6)	BNC2
chr9	5449	94772046	94772546	2.01129	3.21968e-18	0.0196041	Progenitor	303096	Intron (ENST00000489318.2/84909, intron 2 of 2)	AOPEP
chr22	2273	27179088	27179588	1.70856	3.23172e-18	0.0292732	Progenitor	199914	Distal Intergenic	LOC107985534
chr20	2874	26208959	26209459	0.722163	3.23199e-18	0.0137797	Progenitor	187075	Promoter	MIR663AHG
chr10	4080	31929218	31929718	0.869831	3.24198e-18	0.0223316	Progenitor	34222	Promoter	ARHGAP12
chr12	7217	66257999	66258499	1.53485	3.25804e-18	0.0119397	Progenitor	70842	Distal Intergenic	MIR6502
chr7	8711	78542858	78543358	1.8861	3.26495e-18	0.0136632	Progenitor	276298	Intron (ENST00000354212.9/9863, intron 3 of 21)	MAGI2
chr8	3500	28515018	28515518	1.59586	3.2884e-18	0.0223055	Progenitor	287471	Intron (ENST00000537916.2/7976, intron 2 of 6)	MIR4288
chr5	8066	124599451	124599951	1.09189	3.30028e-18	0.0245873	Progenitor	244626	Distal Intergenic	ZNF608
chr9	3300	70420072	70420572	0.607127	3.31054e-18	0.038424	Progenitor	300947	Exon (ENST00000692582.2/ENST00000692582.2, exon 1 of 1)	KLF9
chr2	16970	177763602	177764102	1.36574	3.31676e-18	0.0271231	Progenitor	177479	Intron (ENST00000286063.11/50940, intron 10 of 19)	PDE11A-AS1
chr7	3125	21868389	21868889	2.13047	3.32081e-18	0.0129347	Progenitor	270712	Exon (ENST00000409508.8/8701, exon 73 of 82)	DNAH11
chr2	19886	217713374	217713874	1.38687	3.32267e-18	0.0313456	Progenitor	180395	Intron (ENST00000676082.1/729582, intron 1 of 9)	DIRC3
chr11	1859	9384858	9385358	0.816253	3.32562e-18	0.0320266	Progenitor	47327	Promoter	IPO7
chr7	13905	139109520	139110020	0.948861	3.33182e-18	0.0245793	Progenitor	281492	Promoter	ZC3HAV1
chr7	9872	98771464	98771964	0.748377	3.33524e-18	0.0162718	Progenitor	277459	Distal Intergenic	TMEM130
chr13	2986	50999619	51000119	1.96426	3.33904e-18	0.0226323	Progenitor	81888	Intron (ENST00000643529.1/79621, intron 5 of 5)	GUCY1B2
chr11	17903	134033883	134034383	1.00029	3.34578e-18	0.0678856	Progenitor	63371	Exon (ENST00000687703.1/100128239, exon 2 of 2)	LINC02731
chr18	2610	37243655	37244155	1.4701	3.35239e-18	0.0187107	Progenitor	140159	3' UTR	CELF4
chr15	1929	42107287	42107787	1.4499	3.37357e-18	0.0243721	Progenitor	98346	Distal Intergenic	PLA2G4D
chr17	1851	6159635	6160135	1.80513	3.37475e-18	0.0230924	Progenitor	121506	Distal Intergenic	LOC105371508
chr18	2727	37452117	37452617	1.33385	3.38513e-18	0.0129017	Progenitor	140276	Intron (ENST00000420428.7/56853, intron 2 of 12)	CELF4
chr1	13332	57215692	57216192	2.83437	3.38714e-18	0.0178363	Progenitor	13332	Intron (ENST00000371236.7/1600, intron 2 of 14)	DAB1
chr14	7290	92635018	92635518	2.08935	3.40244e-18	0.0174625	Progenitor	93256	Intron (ENST00000216487.12/79890, intron 4 of 9)	RIN3
chr2	3441	25090785	25091285	1.32997	3.41879e-18	0.0151886	Progenitor	163950	Intron (ENST00000403714.8/22979, intron 1 of 22)	EFR3B
chr1	14489	67939689	67940189	1.36371	3.42049e-18	0.0119695	Progenitor	14489	Intron (ENST00000420587.5/100289178, intron 1 of 9)	LOC124900403
chr3	1855	13783360	13783860	1.27101	3.42141e-18	0.0311248	Progenitor	209113	Distal Intergenic	WNT7A
chr17	10198	52339311	52339811	2.37574	3.42839e-18	0.0118367	Progenitor	129853	Distal Intergenic	LINC01982
chr3	2943	27723148	27723648	1.33497	3.43208e-18	0.0343374	Progenitor	210201	Promoter	EOMES
chr1	4532	15206254	15206754	1.59925	3.43331e-18	0.0169894	Progenitor	4532	Intron (ENST00000428417.5/55092, intron 1 of 2)	FHAD1
chr12	1987	12513399	12513899	2.36879	3.44064e-18	0.0289362	Progenitor	65612	Intron (ENST00000298573.9/80824, intron 3 of 6)	DUSP16
chr6	9064	96468656	96469156	1.60472	3.44245e-18	0.0197139	Progenitor	260820	Intron (ENST00000658843.2/100861530, intron 1 of 3)	UFL1
chr4	10378	169659946	169660446	0.571539	3.44252e-18	0.0377424	Progenitor	235473	Promoter	CLCN3
chr12	5922	55060479	55060979	2.25564	3.44375e-18	0.0174543	Progenitor	69547	Distal Intergenic	NEUROD4
chr10	25	331169	331669	2.3197	3.44956e-18	0.0211714	Progenitor	30167	Intron (ENST00000280886.12/22982, intron 29 of 36)	DIP2C
chr13	7010	114109375	114109875	1.46008	3.46333e-18	0.0248827	Progenitor	85912	Promoter	RASA3-IT1
chr2	23099	240247156	240247656	0.856265	3.48148e-18	0.0159303	Progenitor	183608	Intron (ENST00000457178.1/ENST00000457178.1, intron 1 of 2)	OTOS
chr11	17000	128422591	128423091	1.06422	3.48264e-18	0.00977637	Progenitor	62468	Distal Intergenic	ETS1
chr12	13815	124688352	124688852	1.71218	3.48432e-18	0.0204583	Progenitor	77440	Distal Intergenic	LOC124903045
chr11	2423	13329983	13330483	1.17825	3.48513e-18	0.0238827	Progenitor	47891	Intron (ENST00000529050.5/406, intron 2 of 2)	BMAL1
chr19	5467	11400826	11401326	0.695116	3.49066e-18	0.0181201	Progenitor	149385	Intron (ENST00000562663.5/57139, intron 13 of 18)	RGL3
chr6	11386	129583813	129584313	1.42322	3.49496e-18	0.0156449	Progenitor	263142	Exon (ENST00000368149.3/93663, exon 13 of 15)	LOC102723409
chr18	3349	46762840	46763340	1.72689	3.49843e-18	0.0139812	Progenitor	140898	Exon (ENST00000624895.1/ENST00000624895.1, exon 1 of 1)	ST8SIA5
chr10	4826	44786375	44786875	2.98638	3.50135e-18	0.0156957	Progenitor	34968	Distal Intergenic	TMEM72-AS1
chr1	25545	206574969	206575469	2.40223	3.50222e-18	0.0273118	Progenitor	25545	Intron (ENST00000579436.7/83593, intron 2 of 5)	RASSF5
chr11	15655	121577475	121577975	1.55289	3.5026e-18	0.0280417	Progenitor	61123	Intron (ENST00000260197.12/6653, intron 25 of 47)	SORL1
chr9	3744	78325363	78325863	1.92818	3.50709e-18	0.0250951	Progenitor	301391	Intron (ENST00000376588.4/29968, intron 7 of 8)	PSAT1
chr15	3208	60037956	60038456	1.8944	3.50811e-18	0.0257839	Progenitor	99625	Intron (ENST00000560857.1/27023, intron 3 of 3)	LOC105370838
chr9	8286	123611143	123611643	1.18249	3.51072e-18	0.0116046	Progenitor	305933	Intron (ENST00000473039.5/57706, intron 8 of 17)	DENND1A
chr15	3357	61807309	61807809	3.06944	3.52361e-18	0.0151321	Progenitor	99774	Distal Intergenic	LOC124903501
chr7	11952	116956010	116956510	2.69044	3.52683e-18	0.0119497	Progenitor	279539	Exon (ENST00000397750.7/338069, exon 4 of 5)	ST7-OT4
chr20	778	4149081	4149581	0.534647	3.52797e-18	0.0339736	Progenitor	184979	Promoter	SMOX
chr10	13091	121252707	121253207	1.86916	3.53139e-18	0.0200877	Progenitor	43233	Distal Intergenic	LINC01153
chr1	22103	173477439	173477939	0.509436	3.54109e-18	0.0287994	Progenitor	22103	Promoter	TNFSF4
chr9	7488	117747300	117747800	1.11216	3.54207e-18	0.0109428	Progenitor	305135	Intron (ENST00000642985.1/105376244, intron 2 of 4)	LOC105376244
chr7	12317	123366547	123367047	1.63299	3.54967e-18	0.0162173	Progenitor	279904	Distal Intergenic	IQUB
chr17	12780	72512980	72513480	1.28947	3.56618e-18	0.031206	Progenitor	132435	Intron (ENST00000648631.1/100499467, intron 1 of 5)	LINC00673
chr1	12476	50978087	50978587	1.20789	3.57462e-18	0.028434	Progenitor	12476	Distal Intergenic	CDKN2C
chr13	4054	78198379	78198879	1.8629	3.57736e-18	0.0112941	Progenitor	82956	Intron (ENST00000607862.5/100874222, intron 1 of 2)	OBI1-AS1
chr5	6217	90611914	90612414	1.90162	3.59073e-18	0.020989	Progenitor	242777	Intron (ENST00000508842.5/84059, intron 1 of 3)	ADGRV1
chr8	12591	142511197	142511697	0.607314	3.59836e-18	0.0447192	Progenitor	296562	Intron (ENST00000643448.1/575, intron 18 of 30)	ADGRB1
chr15	6902	78240863	78241363	1.1345	3.61167e-18	0.0337959	Progenitor	103319	Intron (ENST00000560817.5/23205, intron 1 of 9)	ACSBG1
chr3	638	9188481	9188981	1.91672	3.61664e-18	0.0251924	Progenitor	207896	Intron (ENST00000383836.8/9901, intron 1 of 21)	SRGAP3-AS2
chr8	1281	10654548	10655048	2.0392	3.6284e-18	0.0193588	Progenitor	285252	Promoter	RP1L1
chr7	5531	41981169	41981669	2.15213	3.6323e-18	0.0154373	Progenitor	273118	Intron (ENST00000677288.1/2737, intron 9 of 13)	GLI3
chr22	863	20436209	20436709	0.905503	3.64379e-18	0.0279061	Progenitor	198504	Intron (ENST00000622235.5/91179, intron 1 of 10)	SCARF2
chr10	3885	30726732	30727232	0.94846	3.6525e-18	0.0219232	Progenitor	34027	Distal Intergenic	LINC02644
chr9	11436	132548689	132549189	1.73215	3.6562e-18	0.021407	Progenitor	309083	Intron (ENST00000393216.3/389799, intron 5 of 5)	BARHL1
chr11	3877	33801853	33802353	1.54142	3.65762e-18	0.0162051	Progenitor	49345	Distal Intergenic	LINC02722
chr12	1120	6199352	6199852	1.47994	3.66608e-18	0.0308111	Progenitor	64745	Promoter	CD9
chr3	15762	182212484	182212984	2.81706	3.68195e-18	0.0146927	Progenitor	223020	Distal Intergenic	LOC105374243
chr5	9164	135553907	135554407	2.32407	3.68322e-18	0.0225406	Progenitor	245724	Intron (ENST00000698884.1/153328, intron 3 of 5)	SLC25A48
chr10	8663	79929327	79929827	1.23315	3.68398e-18	0.0206069	Progenitor	38805	Intron (ENST00000453174.7/100288974, intron 5 of 7)	MBL1P
chr4	3652	36255665	36256165	2.82864	3.68466e-18	0.0204508	Progenitor	228747	Promoter	LOC439933
chr7	324	910404	910904	0.948644	3.68759e-18	0.0211567	Progenitor	267911	Intron (ENST00000265846.10/11033, intron 4 of 10)	ADAP1
chr7	12470	127948919	127949419	1.78949	3.69176e-18	0.0157253	Progenitor	280057	Promoter	SND1
chr19	11814	42282396	42282896	0.650064	3.70612e-18	0.0266092	Progenitor	155732	Promoter	CIC
chr20	1678	16004640	16005140	1.20669	3.70701e-18	0.0154729	Progenitor	185879	Intron (ENST00000217246.8/140733, intron 15 of 16)	LOC613266
chr4	2101	8011270	8011770	0.810191	3.71437e-18	0.00830797	Progenitor	227196	Promoter	ABLIM2
chr9	7887	121837323	121837823	1.533	3.7185e-18	0.0312307	Progenitor	305534	Intron (ENST00000321582.11/158135, intron 8 of 8)	DAB2IP
chr18	4771	58847191	58847691	1.18282	3.73203e-18	0.0213853	Progenitor	142320	Distal Intergenic	ZNF532
chr11	2087	11105287	11105787	1.32589	3.73232e-18	0.0153891	Progenitor	47555	Intron (ENST00000647635.1/105376550, intron 1 of 6)	LINC02752
chr1	9647	35566657	35567157	1.55099	3.73651e-18	0.0310083	Progenitor	9647	3' UTR	NCDN
chr12	12165	118371372	118371872	1.31419	3.74774e-18	0.0248377	Progenitor	75790	Intron (ENST00000392533.8/51347, intron 1 of 20)	TAOK3
chr4	6999	97239464	97239964	2.96886	3.75682e-18	0.0201943	Progenitor	232094	Intron (ENST00000522676.5/285555, intron 4 of 4)	STPG2-AS1
chr4	508	1779649	1780149	1.55438	3.77266e-18	0.021308	Progenitor	225603	Distal Intergenic	FGFR3
chr1	16391	98661425	98661925	0.572187	3.77277e-18	0.0577838	Progenitor	16391	Promoter	SNX7
chr3	11948	127889949	127890449	2.14411	3.8004e-18	0.0137103	Progenitor	219206	Intron (ENST00000648300.1/11343, intron 2 of 12)	KBTBD12
chr12	10162	107672184	107672684	1.79247	3.80435e-18	0.0231656	Progenitor	73787	Distal Intergenic	PWP1
chr22	8991	49582193	49582693	1.14512	3.81438e-18	0.0263189	Progenitor	206632	Intron (ENST00000414287.5/348645, intron 1 of 4)	LOC124905144
chr14	4702	72290069	72290569	2.00689	3.81755e-18	0.0283413	Progenitor	90668	Intron (ENST00000553525.6/9628, intron 2 of 17)	RGS6
chrX	1537	39811342	39811842	1.79435	3.82407e-18	0.0240304	Progenitor	313424	Distal Intergenic	MIR1587
chr4	7225	102501541	102502041	0.547896	3.82885e-18	0.0396917	Progenitor	232320	Promoter	NFKB1
chr9	12134	133994319	133994819	0.751865	3.82926e-18	0.0466137	Progenitor	309781	Distal Intergenic	VAV2
chr6	10377	111810822	111811322	0.954321	3.84778e-18	0.0186519	Progenitor	262133	Intron (ENST00000354650.7/2534, intron 2 of 13)	FYN
chr10	14455	129636906	129637406	1.33355	3.85193e-18	0.0122526	Progenitor	44597	Intron (ENST00000306010.8/4255, intron 2 of 4)	LOC105378560
chr13	380	24059199	24059699	2.37216	3.8526e-18	0.020028	Progenitor	79282	Intron (ENST00000382141.4/221178, intron 3 of 15)	SPATA13
chr11	2564	15199504	15200004	1.29323	3.8559e-18	0.0169989	Progenitor	48032	Intron (ENST00000379554.7/387755, intron 6 of 12)	INSC
chr14	3699	64293965	64294465	1.37898	3.87092e-18	0.0182227	Progenitor	89665	Promoter	ESR2
chr19	11238	40541361	40541861	1.55009	3.87144e-18	0.0235392	Progenitor	155156	Intron (ENST00000595535.5/57731, intron 20 of 26)	SPTBN4
chr5	1234	13147635	13148135	1.74681	3.87521e-18	0.0077482	Progenitor	237794	Intron (ENST00000513283.2/105374659, intron 1 of 6)	LOC105374659
chrX	1624	40141129	40141629	2.08367	3.87932e-18	0.0217147	Progenitor	313511	Intron (ENST00000378455.8/54880, intron 1 of 13)	BCOR
chr3	14308	156443841	156444341	2.94653	3.89412e-18	0.0143777	Progenitor	221566	Intron (ENST00000478609.5/7881, intron 3 of 3)	KCNAB1-AS1
chr6	1709	13181377	13181877	1.59225	3.89419e-18	0.0177044	Progenitor	253465	Promoter	PHACTR1
chr5	10980	147751333	147751833	1.88304	3.9138e-18	0.0172403	Progenitor	247540	Intron (ENST00000616793.5/9832, intron 1 of 21)	LOC105378218
chr5	12613	167332249	167332749	1.94121	3.9138e-18	0.018827	Progenitor	249173	Intron (ENST00000518659.6/57451, intron 3 of 30)	LOC101927908
chr3	803	9915053	9915553	0.812517	3.9199e-18	0.041616	Progenitor	208061	3' UTR	IL17RC
chr21	147	16165383	16165883	2.53221	3.92175e-18	0.0166851	Progenitor	194346	Intron (ENST00000635845.2/388815, intron 2 of 5)	MIR99AHG
chr7	14786	150384484	150384984	0.889482	3.94333e-18	0.016814	Progenitor	282373	Promoter	ZNF775-AS1
chr3	5070	48239439	48239939	0.802931	3.95042e-18	0.0117962	Progenitor	212328	Promoter	ZNF589
chr7	4082	28744810	28745310	1.62386	3.95829e-18	0.0145861	Progenitor	271669	Intron (ENST00000396299.6/9586, intron 6 of 9)	CREB5
chr2	15051	157043228	157043728	1.45093	3.9616e-18	0.0128795	Progenitor	175560	Intron (ENST00000653962.1/105373709, intron 2 of 4)	LOC105373709
chr20	6222	48457043	48457543	1.48479	3.97198e-18	0.0283989	Progenitor	190423	Distal Intergenic	LOC105372645
chr11	3917	33949812	33950312	1.67501	3.98332e-18	0.0139154	Progenitor	49385	Distal Intergenic	LMO2
chr20	7878	57921565	57922065	1.49467	3.99392e-18	0.0287606	Progenitor	192079	Distal Intergenic	LINC01742
chr18	3505	48514695	48515195	2.18086	3.99947e-18	0.0172653	Progenitor	141054	Distal Intergenic	CTIF
chr18	3526	48613431	48613931	1.33992	4.00068e-18	0.0186402	Progenitor	141075	Intron (ENST00000256413.8/9811, intron 1 of 11)	CTIF
chr4	6495	87030840	87031340	1.10799	4.00171e-18	0.0163038	Progenitor	231590	Intron (ENST00000504956.5/4299, intron 2 of 2)	AFF1
chr5	1294	14119373	14119873	2.03902	4.00307e-18	0.0136415	Progenitor	237854	Distal Intergenic	TRIO
chr7	8083	74293318	74293818	1.29675	4.00307e-18	0.0220268	Progenitor	275670	Intron (ENST00000223398.11/7461, intron 1 of 16)	CLIP2
chr6	4061	30828410	30828910	0.820487	4.00749e-18	0.0302779	Progenitor	255817	Intron (ENST00000419357.6/401247, intron 1 of 1)	LINC00243
chr3	17051	193773024	193773524	1.62484	4.00762e-18	0.0132696	Progenitor	224309	Promoter	LOC105374282
chr2	7528	66446112	66446612	1.08504	4.01544e-18	0.0150376	Progenitor	168037	Intron (ENST00000272369.14/4211, intron 6 of 12)	MEIS1
chr7	10955	103989914	103990414	0.697637	4.01665e-18	0.0247854	Progenitor	278542	Promoter	RELN
chr12	12955	122088974	122089474	1.27834	4.02005e-18	0.0121505	Progenitor	76580	Intron (ENST00000319080.12/22877, intron 1 of 16)	MLXIP
chr9	10893	131096782	131097282	0.948641	4.03211e-18	0.0327082	Progenitor	308540	Promoter	AIF1L
chr1	8609	31297569	31298069	0.648306	4.04326e-18	0.0160784	Progenitor	8609	Intron (ENST00000546109.5/51538, intron 1 of 8)	ZCCHC17
chr4	7033	98509785	98510285	1.62994	4.04437e-18	0.0141631	Progenitor	232128	Exon (ENST00000505408.1/ENST00000505408.1, exon 4 of 4)	TSPAN5
chr11	16620	126084981	126085481	2.05481	4.04612e-18	0.0203915	Progenitor	62088	Distal Intergenic	CDON
chr1	26187	210261983	210262483	1.22463	4.04721e-18	0.014776	Progenitor	26187	Distal Intergenic	SERTAD4
chr11	16640	126147429	126147929	1.69369	4.05641e-18	0.0181731	Progenitor	62108	Distal Intergenic	LOC105369591
chr4	2665	14371067	14371567	2.83735	4.0636e-18	0.0153004	Progenitor	227760	Intron (ENST00000654462.1/ENST00000654462.1, intron 1 of 2)	LINC01085
chr1	15902	93443425	93443925	1.97137	4.0729e-18	0.0177419	Progenitor	15902	Distal Intergenic	FNBP1L
chr1	25844	208203760	208204260	1.42375	4.0798e-18	0.0172815	Progenitor	25844	Intron (ENST00000367033.4/5362, intron 3 of 31)	PLXNA2
chr12	7394	68237599	68238099	1.22894	4.08081e-18	0.0276619	Progenitor	71019	Distal Intergenic	IL26
chr3	17059	193812686	193813186	2.76176	4.09157e-18	0.0216091	Progenitor	224317	Distal Intergenic	LINC02038
chr5	9703	139394127	139394627	0.885255	4.09157e-18	0.0226906	Progenitor	246263	Promoter	PROB1
chr12	9096	96907531	96908031	1.01555	4.09566e-18	0.0183754	Progenitor	72721	Promoter	NEDD1
chr6	6155	40996082	40996582	2.16336	4.10962e-18	0.0173638	Progenitor	257911	Distal Intergenic	UNC5CL
chr2	4143	28594434	28594934	1.21574	4.11981e-18	0.0259222	Progenitor	164652	3' UTR	PLB1
chr1	22516	179002613	179003113	1.14861	4.12316e-18	0.0299019	Progenitor	22516	Distal Intergenic	FAM20B
chr17	10613	57541948	57542448	2.06429	4.12848e-18	0.0215238	Progenitor	130268	Intron (ENST00000416426.6/124540, intron 7 of 13)	MSI2
chr3	16181	184563503	184564003	0.87946	4.13263e-18	0.0155532	Progenitor	223439	Intron (ENST00000330394.3/2049, intron 1 of 15)	EPHB3
chr11	2984	19382242	19382742	1.22137	4.13374e-18	0.0111645	Progenitor	48452	Intron (ENST00000360655.8/89797, intron 1 of 37)	NAV2
chr4	4409	43932129	43932629	2.27421	4.13974e-18	0.0136907	Progenitor	229504	Intron (ENST00000655512.1/124900849, intron 3 of 4)	LOC105374438
chr3	15182	173591883	173592383	2.74769	4.15062e-18	0.0204375	Progenitor	222440	Intron (ENST00000423427.1/22871, intron 1 of 1)	NLGN1
chr12	9159	97979121	97979621	2.55568	4.16994e-18	0.017397	Progenitor	72784	Distal Intergenic	MIR4303
chr9	1888	27496724	27497224	1.05535	4.17672e-18	0.0105811	Progenitor	299535	Exon (ENST00000657557.1/79817, exon 2 of 2)	MOB3B
chrX	3557	118494856	118495356	1.70394	4.17759e-18	0.0208085	Progenitor	315444	Promoter	DOCK11
chr16	11717	85717595	85718095	0.780114	4.1777e-18	0.0294091	Progenitor	118106	Intron (ENST00000602758.1/124903740, intron 1 of 1)	C16orf74
chr22	5650	39622817	39623317	1.2312	4.19286e-18	0.0166688	Progenitor	203291	Intron (ENST00000407673.5/8911, intron 4 of 34)	CACNA1I
chr2	16896	177242407	177242907	2.0891	4.1997e-18	0.0120216	Progenitor	177405	Intron (ENST00000699296.1/4780, intron 1 of 5)	NFE2L2
chr11	2397	13160768	13161268	2.33159	4.20273e-18	0.0141488	Progenitor	47865	Distal Intergenic	BMAL1
chr1	25887	208267814	208268314	1.05431	4.2156e-18	0.0254799	Progenitor	25887	Exon (ENST00000652300.1/124904501, exon 2 of 2)	LOC124904501
chr1	23229	183880656	183881156	2.32486	4.22078e-18	0.0128962	Progenitor	23229	Exon (ENST00000304685.8/23179, exon 6 of 19)	COLGALT2
chr3	10930	122258681	122259181	2.0817	4.2209e-18	0.0131492	Progenitor	218188	Intron (ENST00000639785.2/846, intron 3 of 6)	CASR
chr18	5057	62522172	62522672	0.698446	4.22601e-18	0.0390973	Progenitor	142606	Promoter	ZCCHC2
chr2	7032	61470351	61470851	0.55663	4.22625e-18	0.051961	Progenitor	167541	Promoter	USP34
chr5	11898	154417021	154417521	1.96801	4.22805e-18	0.0110121	Progenitor	248458	3' UTR	GALNT10
chr1	13796	61053727	61054227	1.02586	4.22987e-18	0.0416569	Progenitor	13796	Promoter	NFIA
chr22	1125	21932977	21933477	1.8817	4.23291e-18	0.0207164	Progenitor	198766	Exon (ENST00000263212.10/9647, exon 5 of 8)	PPM1F
chr14	2974	56650070	56650570	1.4371	4.24586e-18	0.0131995	Progenitor	88940	3' UTR	TMEM260
chr20	7745	57506856	57507356	2.1577	4.25821e-18	0.0157454	Progenitor	191946	3' UTR	CTCFL
chr5	10953	147558819	147559319	1.25661	4.25999e-18	0.0181135	Progenitor	247513	Promoter	JAKMIP2-AS1
chr6	9270	98483292	98483792	2.18302	4.27234e-18	0.0153169	Progenitor	261026	Distal Intergenic	POU3F2
chr10	3827	30364244	30364744	2.46528	4.28398e-18	0.0150319	Progenitor	33969	Exon (ENST00000488290.5/55149, exon 9 of 17)	MIR7162
chr7	1091	2461373	2461873	1.19449	4.28425e-18	0.0147585	Progenitor	268678	Distal Intergenic	GRIFIN
chr13	2286	44373945	44374445	0.922908	4.29686e-18	0.0467847	Progenitor	81188	Promoter	SERP2
chr3	6720	54600406	54600906	1.53772	4.29968e-18	0.0208347	Progenitor	213978	Intron (ENST00000474759.6/55799, intron 9 of 37)	ESRG
chr10	5501	58981794	58982294	2.38767	4.30006e-18	0.0144687	Progenitor	35643	Distal Intergenic	LOC102724768
chr3	8965	77079979	77080479	0.975806	4.30685e-18	0.013996	Progenitor	216223	Intron (ENST00000487694.7/6092, intron 2 of 26)	ROBO2
chr6	10556	113654371	113654871	2.63664	4.30941e-18	0.0177044	Progenitor	262312	Distal Intergenic	LINC02541
chr1	12287	47984193	47984693	1.2776	4.30947e-18	0.0160989	Progenitor	12287	Intron (ENST00000606738.3/388630, intron 2 of 6)	TRABD2B
chr3	16668	187774064	187774564	2.09752	4.31752e-18	0.0118188	Progenitor	223926	Distal Intergenic	BCL6
chr9	6497	107211407	107211907	1.87044	4.31801e-18	0.00920193	Progenitor	304144	Distal Intergenic	RAD23B
chr3	6129	51777834	51778334	2.16785	4.32436e-18	0.0175679	Progenitor	213387	Distal Intergenic	IQCF6
chr20	519	3218429	3218929	0.930262	4.34464e-18	0.0203919	Progenitor	184720	Exon (ENST00000483354.5/3704, exon 5 of 7)	ITPA
chr2	3882	27007063	27007563	1.86044	4.35051e-18	0.0132313	Progenitor	164391	Intron (ENST00000494788.1/22924, intron 1 of 1)	LOC124905979
chr20	2261	20489569	20490069	1.84388	4.35188e-18	0.0226397	Progenitor	186462	Intron (ENST00000202677.12/57186, intron 36 of 39)	RALGAPA2
chr16	2219	4892221	4892721	1.24105	4.35332e-18	0.0166546	Progenitor	108608	Promoter	PPL
chr20	4049	36556450	36556950	1.22951	4.35644e-18	0.0305845	Progenitor	188250	Intron (ENST00000439595.5/101926987, intron 2 of 4)	MYL9
chr5	3088	54515078	54515578	1.62057	4.36282e-18	0.0108171	Progenitor	239648	Distal Intergenic	SNX18
chr14	425	23237619	23238119	0.927816	4.36374e-18	0.0191248	Progenitor	86391	Promoter	RNF212B
chr21	162	16197081	16197581	1.7371	4.36431e-18	0.0166466	Progenitor	194361	Intron (ENST00000635845.2/388815, intron 3 of 5)	MIR99AHG
chr13	5964	109979625	109980125	1.44128	4.38233e-18	0.0135747	Progenitor	84866	Distal Intergenic	LINC03082
chr3	966	10552023	10552523	1.17622	4.38233e-18	0.0174917	Progenitor	208224	Intron (ENST00000646379.1/491, intron 2 of 21)	ATP2B2-IT1
chr1	25912	208351914	208352414	2.21142	4.38922e-18	0.0133005	Progenitor	25912	Distal Intergenic	LOC124904501
chr6	7401	52399710	52400210	2.20178	4.40483e-18	0.0196377	Progenitor	259157	Intron (ENST00000512121.1/85315, intron 1 of 1)	EFHC1
chr15	1208	37107347	37107847	0.821545	4.42278e-18	0.0535607	Progenitor	97625	Distal Intergenic	MEIS2
chr14	6509	88305834	88306334	2.31694	4.42599e-18	0.0151431	Progenitor	92475	Intron (ENST00000340700.9/54207, intron 1 of 6)	KCNK10
chr6	8428	84671103	84671603	2.42718	4.4324e-18	0.0188397	Progenitor	260184	Distal Intergenic	TBX18-AS1
chr16	1124	2033895	2034395	1.74121	4.43852e-18	0.0207252	Progenitor	107513	Intron (ENST00000567504.5/9351, intron 2 of 2)	NHERF2
chr6	10708	117547815	117548315	0.71762	4.45266e-18	0.0346842	Progenitor	262464	3' UTR	DCBLD1
chr10	12415	116158045	116158545	2.17534	4.45383e-18	0.0156684	Progenitor	42557	Intron (ENST00000369236.5/2674, intron 3 of 8)	GFRA1
chr3	5054	48131040	48131540	1.98334	4.45439e-18	0.0102867	Progenitor	212312	Distal Intergenic	MAP4
chr10	9439	90087851	90088351	1.85435	4.47773e-18	0.0123972	Progenitor	39581	Intron (ENST00000664430.1/105378425, intron 2 of 3)	LINC01375
chr3	5779	50257954	50258454	0.770694	4.48453e-18	0.01955	Progenitor	213037	3' UTR	GNAI2
chr8	6830	72287383	72287883	1.39003	4.49722e-18	0.0107584	Progenitor	290801	Distal Intergenic	TRPA2P
chr6	7642	57172332	57172832	0.690027	4.50579e-18	0.0376385	Progenitor	259398	Promoter	ZNF451-AS1
chr12	13877	124755090	124755590	0.837158	4.52253e-18	0.0561019	Progenitor	77502	Distal Intergenic	LOC124903045
chr11	3645	31779463	31779963	2.29026	4.52918e-18	0.0171241	Progenitor	49113	Promoter	ELP4
chr7	3997	28390370	28390870	1.72176	4.53008e-18	0.0119079	Progenitor	271584	Intron (ENST00000396299.6/9586, intron 1 of 9)	CREB5
chr6	5172	35146381	35146881	2.09015	4.5381e-18	0.0136391	Progenitor	256928	Intron (ENST00000418521.6/6954, intron 1 of 8)	TCP11
chr12	9894	105107974	105108474	0.676728	4.56232e-18	0.0327881	Progenitor	73519	Promoter	WASHC4
chr8	11544	139265109	139265609	1.5182	4.5751e-18	0.0132873	Progenitor	295515	Distal Intergenic	KCNK9
chr17	14301	76121913	76122413	0.970628	4.57717e-18	0.0237945	Progenitor	133956	Promoter	EXOC7
chr10	4416	35271401	35271901	1.70162	4.59445e-18	0.011441	Progenitor	34558	Intron (ENST00000490012.6/219771, intron 3 of 9)	CCNY
chr6	12982	150116202	150116702	1.86959	4.59678e-18	0.0168324	Progenitor	264738	Distal Intergenic	PPP1R14C
chr7	1067	2400044	2400544	0.988592	4.60064e-18	0.0258229	Progenitor	268654	Distal Intergenic	CHST12
chr2	12221	120771170	120771670	1.74639	4.61428e-18	0.0256297	Progenitor	172730	Intron (ENST00000482119.6/2736, intron 1 of 3)	GLI2
chr14	618	23958108	23958608	1.92026	4.653e-18	0.0307955	Progenitor	86584	Intron (ENST00000558263.5/10901, intron 2 of 5)	DHRS4-AS1
chr3	6096	51499131	51499631	0.622872	4.66046e-18	0.0396742	Progenitor	213354	Promoter	DCAF1
chr9	11251	131868223	131868723	0.733729	4.66245e-18	0.0210352	Progenitor	308898	Intron (ENST00000651950.1/9442, intron 6 of 8)	RAPGEF1
chr1	10335	38327473	38327973	1.82975	4.66273e-18	0.0136176	Progenitor	10335	Distal Intergenic	LINC01343
chr15	6844	78050696	78051196	1.1592	4.67313e-18	0.0304393	Progenitor	103261	Intron (ENST00000300584.8/23102, intron 2 of 12)	TBC1D2B
chr6	2072	15390229	15390729	1.13616	4.67436e-18	0.0262003	Progenitor	253828	Intron (ENST00000341776.7/3720, intron 2 of 17)	JARID2
chr13	673	26811534	26812034	0.936131	4.69647e-18	0.0280317	Progenitor	79575	Distal Intergenic	GPR12
chr11	8282	65559839	65560339	0.828217	4.69998e-18	0.0220207	Progenitor	53750	Promoter	LTBP3
chr9	6846	111661338	111661838	0.603304	4.7071e-18	0.0460196	Progenitor	304493	Promoter	GNG10
chr2	8146	72897481	72897981	0.846134	4.71435e-18	0.0131446	Progenitor	168655	Distal Intergenic	SPR
chr7	4029	28580552	28581052	2.50456	4.71449e-18	0.0127915	Progenitor	271616	Intron (ENST00000396299.6/9586, intron 4 of 9)	CREB5
chr5	4900	77513282	77513782	1.21584	4.74723e-18	0.0215166	Progenitor	241460	Intron (ENST00000509971.5/55255, intron 1 of 5)	WDR41
chr5	2230	33565441	33565941	1.18884	4.75072e-18	0.0204401	Progenitor	238790	Intron (ENST00000504830.6/81792, intron 19 of 23)	ADAMTS12
chr12	6769	58913776	58914276	1.91256	4.7593e-18	0.021252	Progenitor	70394	Promoter	LRIG3
chr2	4049	27683456	27683956	1.48072	4.75971e-18	0.01925	Progenitor	164558	Intron (ENST00000696011.1/22950, intron 9 of 14)	SLC4A1AP
chr20	5893	46979116	46979616	1.65031	4.77201e-18	0.018458	Progenitor	190094	Promoter	EYA2
chr8	3505	28591496	28591996	1.29491	4.77274e-18	0.013462	Progenitor	287476	Distal Intergenic	EXTL3
chr3	14624	160401687	160402187	1.45278	4.80182e-18	0.0135484	Progenitor	221882	Promoter	SMC4
chr12	5723	54159071	54159571	1.30653	4.82037e-18	0.0285109	Progenitor	69348	Intron (ENST00000634429.1/23583, intron 4 of 5)	LOC102724030
chr10	14485	129870049	129870549	1.05239	4.83113e-18	0.0188644	Progenitor	44627	Intron (ENST00000440978.2/253738, intron 8 of 16)	EBF3-AS1
chr7	5789	43362599	43363099	1.78083	4.83131e-18	0.0173672	Progenitor	273376	Intron (ENST00000453890.5/23072, intron 5 of 27)	HECW1
chr3	15548	179744952	179745452	1.96507	4.83212e-18	0.0291955	Progenitor	222806	Promoter	USP13
chr9	4694	89312116	89312616	1.07156	4.84935e-18	0.0219526	Progenitor	302341	Promoter	MIR3153
chr11	12244	91790332	91790832	2.27825	4.85069e-18	0.0189156	Progenitor	57712	Distal Intergenic	LINC02756
chr22	1846	25878312	25878812	1.72176	4.85378e-18	0.0209927	Progenitor	199487	Intron (ENST00000536101.5/84700, intron 25 of 42)	MYO18B-AS1
chr14	9772	104443371	104443871	1.17943	4.85574e-18	0.0173098	Progenitor	95738	Distal Intergenic	LOC124903394
chr15	1534	40309960	40310460	1.37941	4.87188e-18	0.0262024	Progenitor	97951	Distal Intergenic	PLCB2
chr13	1641	36124262	36124762	1.31719	4.89228e-18	0.0166445	Progenitor	80543	Intron (ENST00000360631.8/9201, intron 2 of 16)	DCLK1
chr2	18982	205775570	205776070	0.658433	4.89615e-18	0.0193395	Progenitor	179491	Intron (ENST00000360409.7/8828, intron 15 of 16)	NRP2
chr6	11303	128438237	128438737	1.62526	4.90361e-18	0.0232563	Progenitor	263059	Intron (ENST00000368226.9/5796, intron 1 of 29)	PTPRK
chr12	62	230892	231392	1.42895	4.908e-18	0.0262878	Progenitor	63687	Intron (ENST00000445055.6/6540, intron 5 of 12)	SLC6A13
chr5	13559	173628360	173628860	1.35038	4.90826e-18	0.0215167	Progenitor	250119	Distal Intergenic	BOD1
chr10	7127	72261320	72261820	0.822204	4.90826e-18	0.0195409	Progenitor	37269	Distal Intergenic	DDIT4-AS1
chrX	1571	40005979	40006479	1.4574	4.91209e-18	0.0268177	Progenitor	313458	Exon (ENST00000689915.1/ENST00000689915.1, exon 1 of 1)	LINC03053
chr7	7310	69429779	69430279	0.714477	4.91939e-18	0.0312621	Progenitor	274897	Intron (ENST00000435148.1/ENST00000435148.1, intron 1 of 2)	LOC124901667
chr1	21658	167430031	167430531	1.11417	4.92353e-18	0.0280556	Progenitor	21658	Intron (ENST00000700105.1/919, intron 7 of 7)	CD247
chr17	15380	78529788	78530288	1.0396	4.93357e-18	0.0140374	Progenitor	135035	Intron (ENST00000389840.7/8632, intron 21 of 80)	DNAH17
chr2	17478	189674262	189674762	0.542269	4.94511e-18	0.0401323	Progenitor	177987	Promoter	ANKAR
chr6	15087	166862239	166862739	1.1595	4.95468e-18	0.035287	Progenitor	266843	Promoter	RPS6KA2
chr6	14369	161443100	161443600	1.26436	4.95842e-18	0.0170938	Progenitor	266125	Intron (ENST00000662479.1/124901456, intron 1 of 1)	LOC124901456
chrX	1852	44343403	44343903	1.35399	4.96494e-18	0.0191613	Progenitor	313739	Promoter	EFHC2
chr2	4083	28216309	28216809	1.29715	4.97047e-18	0.012501	Progenitor	164592	Intron (ENST00000344773.6/9577, intron 7 of 12)	LOC100505716
chr19	7894	18270936	18271436	1.59399	4.98757e-18	0.0145187	Progenitor	151812	Intron (ENST00000392413.5/80726, intron 1 of 3)	IQCN
chr5	3918	66477659	66478159	3.12101	4.99663e-18	0.0180149	Progenitor	240478	Distal Intergenic	LINC02229
chr12	7183	65896682	65897182	0.741755	5.00332e-18	0.0104143	Progenitor	70808	Intron (ENST00000536545.5/8091, intron 3 of 3)	HMGA2-AS1
chr11	4483	41313174	41313674	1.71686	5.00527e-18	0.0270126	Progenitor	49951	Intron (ENST00000528697.6/57689, intron 1 of 6)	LRRC4C
chr17	4255	19727895	19728395	1.50147	5.00625e-18	0.0157395	Progenitor	123910	Distal Intergenic	SLC47A2
chr4	6217	82780555	82781055	1.71226	5.0126e-18	0.0200378	Progenitor	231312	Intron (ENST00000319540.9/79966, intron 1 of 4)	SCD5
chr1	2402	6601285	6601785	0.75174	5.02678e-18	0.0257395	Progenitor	2402	Intron (ENST00000377658.8/9903, intron 1 of 3)	KLHL21
chr6	12331	142301718	142302218	0.920694	5.03061e-18	0.0327798	Progenitor	264087	Promoter	ADGRG6
chr1	19709	155203782	155204282	1.15361	5.06296e-18	0.0198905	Progenitor	19709	Promoter	THBS3
chr11	3772	32892526	32893026	0.561201	5.08852e-18	0.0850943	Progenitor	49240	Promoter	QSER1
chr12	89	570323	570823	1.12212	5.09727e-18	0.0243292	Progenitor	63714	Intron (ENST00000305108.10/4815, intron 1 of 3)	LOC105369595
chr1	13262	56573800	56574300	2.13512	5.1177e-18	0.0165634	Progenitor	13262	Intron (ENST00000371250.4/8613, intron 1 of 5)	PLPP3
chr13	1711	37127575	37128075	1.8387	5.11914e-18	0.0173803	Progenitor	80613	Distal Intergenic	CSNK1A1L
chr14	1547	33478460	33478960	1.75132	5.12912e-18	0.0150578	Progenitor	87513	Intron (ENST00000551634.6/64067, intron 3 of 10)	NPAS3
chr6	6276	41556487	41556987	1.93013	5.1331e-18	0.0175651	Progenitor	258032	Intron (ENST00000307972.10/116113, intron 1 of 16)	FOXP4-AS1
chr3	5210	48656274	48656774	0.514934	5.15436e-18	0.0254634	Progenitor	212468	Exon (ENST00000164024.5/1951, exon 2 of 35)	CELSR3
chr10	9564	91883627	91884127	0.943695	5.15738e-18	0.0319187	Progenitor	39706	Distal Intergenic	FGFBP3
chr14	2403	51025324	51025824	1.80213	5.15784e-18	0.0191352	Progenitor	88369	Exon (ENST00000669299.1/ENST00000669299.1, exon 2 of 3)	TRIM9
chr7	11839	114574437	114574937	1.54605	5.17329e-18	0.0153171	Progenitor	279426	Intron (ENST00000412402.5/93986, intron 6 of 19)	FOXP2
chr2	3453	25192365	25192865	1.29576	5.1814e-18	0.0258746	Progenitor	163962	Distal Intergenic	LINC01381
chr22	351	19179365	19179865	0.524596	5.18497e-18	0.0206249	Progenitor	197992	Promoter	SLC25A1
chr3	3023	29280756	29281256	1.54447	5.19045e-18	0.0221483	Progenitor	210281	Promoter	RBMS3-AS3
chr1	25353	205658857	205659357	1.00166	5.20473e-18	0.0329416	Progenitor	25353	3' UTR	SLC45A3
chr12	1281	6617655	6618155	0.754018	5.20887e-18	0.0449792	Progenitor	64906	Distal Intergenic	CHD4
chr3	7010	57199821	57200321	2.46737	5.22833e-18	0.0132261	Progenitor	214268	Promoter	HESX1
chr22	3984	35436359	35436859	1.28842	5.24384e-18	0.0190399	Progenitor	201625	Distal Intergenic	MCM5
chr3	8340	71102574	71103074	1.57308	5.25151e-18	0.0174612	Progenitor	215598	Intron (ENST00000318789.11/27086, intron 7 of 20)	FOXP1
chr3	10798	120274918	120275418	1.03714	5.26151e-18	0.0236912	Progenitor	218056	Intron (ENST00000464295.6/165829, intron 1 of 9)	GPR156
chr6	9940	108176020	108176520	1.78953	5.27173e-18	0.0179104	Progenitor	261696	Promoter	NR2E1
chr9	12777	135370576	135371076	0.647011	5.28105e-18	0.0181279	Progenitor	310424	Distal Intergenic	LINC02907
chr10	14438	129418349	129418849	1.51508	5.28428e-18	0.0197673	Progenitor	44580	Distal Intergenic	LOC105378557
chr2	13274	132419953	132420453	2.66499	5.29893e-18	0.020387	Progenitor	173783	Intron (ENST00000329321.4/2863, intron 1 of 1)	GPR39
chr20	8425	61570662	61571162	1.86345	5.31062e-18	0.0205851	Progenitor	192626	5' UTR	CDH4
chr1	15324	85373951	85374451	1.47277	5.31132e-18	0.0116639	Progenitor	15324	Intron (ENST00000427819.5/646626, intron 2 of 4)	DDAH1
chr2	5784	47025931	47026431	2.01231	5.34921e-18	0.0230316	Progenitor	166293	Promoter	TTC7A
chr7	10655	101814065	101814565	1.05184	5.35185e-18	0.0385254	Progenitor	278242	Promoter	CUX1
chr3	3927	39183728	39184228	1.90575	5.3555e-18	0.0226267	Progenitor	211185	3' UTR	LOC105377035
chr1	6009	20473074	20473574	0.944648	5.39016e-18	0.0257054	Progenitor	6009	Distal Intergenic	LOC124903871
chr20	1687	16028675	16029175	2.83281	5.41413e-18	0.0165159	Progenitor	185888	Intron (ENST00000217246.8/140733, intron 15 of 16)	LOC613266
chr12	2703	22322062	22322562	2.33466	5.45338e-18	0.0192014	Progenitor	66328	Intron (ENST00000396037.9/6489, intron 1 of 4)	ST8SIA1
chr19	10897	39196821	39197321	1.62815	5.47219e-18	0.0139023	Progenitor	154815	Promoter	NCCRP1
chr16	2799	9428633	9429133	1.9819	5.48995e-18	0.0136199	Progenitor	109188	Intron (ENST00000652999.1/101927026, intron 1 of 4)	LINC01177
chr3	8659	72997160	72997660	0.518056	5.50056e-18	0.0292502	Progenitor	215917	Promoter	PPP4R2
chr10	12619	117555520	117556020	1.34305	5.50309e-18	0.0200211	Progenitor	42761	Distal Intergenic	EMX2OS
chr2	3575	25473949	25474449	1.34569	5.50901e-18	0.0194634	Progenitor	164084	Intron (ENST00000495466.6/1838, intron 9 of 18)	DTNB
chr1	17690	112706353	112706853	0.533329	5.51879e-18	0.0149514	Progenitor	17690	Promoter	RHOC
chr15	4751	68608216	68608716	1.49046	5.52789e-18	0.0280939	Progenitor	101168	Intron (ENST00000261861.10/10391, intron 1 of 11)	CORO2B
chrX	4267	140506437	140506937	1.64139	5.53694e-18	0.0176215	Progenitor	316154	Promoter	SOX3
chr11	3521	30480551	30481051	1.30912	5.54056e-18	0.015397	Progenitor	48989	Intron (ENST00000448418.6/744, intron 4 of 6)	MPPED2
chr18	3049	44743838	44744338	0.916638	5.54223e-18	0.0384724	Progenitor	140598	Intron (ENST00000426838.8/26040, intron 2 of 3)	SETBP1
chr5	4872	77210864	77211364	0.817319	5.57164e-18	0.0255313	Progenitor	241432	Promoter	PDE8B
chr8	5834	60058786	60059286	2.64414	5.57705e-18	0.012339	Progenitor	289805	Intron (ENST00000665094.1/105375861, intron 3 of 3)	LOC105375861
chr2	9877	98761378	98761878	1.67727	5.57904e-18	0.0226427	Progenitor	170386	Exon (ENST00000419865.6/101927070, exon 4 of 4)	LINC02611
chr6	13079	150721938	150722438	2.37334	5.58485e-18	0.010244	Progenitor	264835	Intron (ENST00000367326.1/57480, intron 3 of 3)	PLEKHG1
chr5	6310	92402600	92403100	1.43549	5.59581e-18	0.0166002	Progenitor	242870	Intron (ENST00000507217.5/105379080, intron 2 of 3)	LOC105379080
chr19	15085	51421878	51422378	0.631343	5.59627e-18	0.0112313	Progenitor	159003	Distal Intergenic	SIGLEC10
chr7	13044	131431291	131431791	2.12295	5.60499e-18	0.0212905	Progenitor	280631	Intron (ENST00000421797.6/4289, intron 10 of 18)	MKLN1
chr1	27567	226737786	226738286	0.904217	5.60546e-18	0.0364207	Progenitor	27567	Promoter	ITPKB
chr10	4078	31927945	31928445	0.672624	5.61985e-18	0.0336704	Progenitor	34220	Promoter	ARHGAP12
chr18	2692	37361886	37362386	1.51879	5.62576e-18	0.0146144	Progenitor	140241	Intron (ENST00000420428.7/56853, intron 2 of 12)	LOC105372068
chr2	20622	222051737	222052237	1.19309	5.64574e-18	0.0158864	Progenitor	181131	Distal Intergenic	PAX3
chr1	5585	18849122	18849622	1.92036	5.65603e-18	0.00976117	Progenitor	5585	Exon (ENST00000375371.4/80834, exon 4 of 6)	TAS1R2
chr13	4806	98143439	98143939	0.585218	5.65681e-18	0.034942	Progenitor	83708	Promoter	FARP1
chr16	11210	85207634	85208134	1.40508	5.65727e-18	0.0194015	Progenitor	117599	Intron (ENST00000637419.1/23199, intron 1 of 2)	LOC107984830
chr7	15027	151168120	151168620	0.933736	5.68019e-18	0.0213969	Progenitor	282614	Promoter	GBX1
chr4	5513	73257761	73258261	1.03128	5.68614e-18	0.0302049	Progenitor	230608	Promoter	ANKRD17
chr5	12979	170503851	170504351	0.592358	5.69208e-18	0.0344608	Progenitor	249539	Promoter	KCNIP1
chr14	3046	57565422	57565922	2.00677	5.71217e-18	0.0129978	Progenitor	89012	Intron (ENST00000556826.6/341880, intron 7 of 7)	LOC105370518
chr5	8636	132000142	132000642	1.9906	5.72145e-18	0.0164978	Progenitor	245196	Promoter	ACSL6
chr8	10505	129388548	129389048	1.96511	5.73236e-18	0.014891	Progenitor	294476	Promoter	CCDC26
chr3	5790	50265151	50265651	1.12558	5.73762e-18	0.0217728	Progenitor	213048	Distal Intergenic	SEMA3B-AS1
chr7	11465	108541480	108541980	2.82016	5.74859e-18	0.0111937	Progenitor	279052	Intron (ENST00000489738.1/50640, intron 1 of 2)	PNPLA8
chr17	8755	45144293	45144793	0.717139	5.75029e-18	0.0292353	Progenitor	128410	Downstream (<=300bp)	HEXIM1
chr3	11533	126684068	126684568	1.09566	5.76221e-18	0.0583641	Progenitor	218791	Distal Intergenic	CHCHD6
chr6	6936	44217247	44217747	1.04565	5.76715e-18	0.0152681	Progenitor	258692	Promoter	MYMX
chr15	3472	63043322	63043822	0.784771	5.78117e-18	0.0139235	Progenitor	99889	Promoter	TPM1
chr3	15489	179322165	179322665	1.05814	5.7812e-18	0.0251804	Progenitor	222747	Promoter	ZNF639
chr13	3661	71879174	71879674	1.7531	5.81184e-18	0.0155836	Progenitor	82563	Distal Intergenic	DACH1
chr1	29926	245688189	245688689	0.732095	5.81926e-18	0.0212311	Progenitor	29926	Exon (ENST00000407071.7/55083, exon 12 of 15)	LOC105373265
chr13	6527	112330691	112331191	1.39672	5.82601e-18	0.0145893	Progenitor	85429	Promoter	LINC01044
chr1	26238	210769415	210769915	1.78276	5.82761e-18	0.0143984	Progenitor	26238	Intron (ENST00000367007.5/3756, intron 10 of 11)	KCNH1
chr15	8054	88257440	88257940	0.734193	5.86433e-18	0.0396433	Progenitor	104471	Promoter	NTRK3
chr11	11614	79312539	79313039	1.7291	5.86647e-18	0.0275878	Progenitor	57082	Intron (ENST00000278550.12/26011, intron 1 of 33)	TENM4
chr18	5740	75923141	75923641	1.61756	5.87179e-18	0.0151166	Progenitor	143289	Distal Intergenic	LOC339298
chr6	6833	43770932	43771432	0.817487	5.87514e-18	0.0616297	Progenitor	258589	Promoter	VEGFA
chr2	16364	172998810	172999310	1.91048	5.88182e-18	0.0184069	Progenitor	176873	Intron (ENST00000397081.8/11069, intron 16 of 30)	RAPGEF4
chr6	11985	137637124	137637624	3.50167	5.88672e-18	0.0124358	Progenitor	263741	Distal Intergenic	LINC03004
chr1	23389	185488885	185489385	1.8498	5.91732e-18	0.0232362	Progenitor	23389	Distal Intergenic	LINC01350
chr2	13563	134572843	134573343	1.72921	5.92391e-18	0.0186966	Progenitor	174072	Intron (ENST00000281924.6/81615, intron 2 of 7)	TMEM163
chr7	5519	41942973	41943473	0.818223	5.93564e-18	0.0300314	Progenitor	273106	Distal Intergenic	GLI3
chr3	10340	114065793	114066293	2.59261	5.93911e-18	0.0145786	Progenitor	217598	Promoter	QTRT2
chr18	2023	26649633	26650133	1.07477	5.94115e-18	0.0190408	Progenitor	139572	Intron (ENST00000580191.5/284252, intron 1 of 4)	LOC102725227
chr3	13054	137263272	137263772	1.77713	5.94832e-18	0.0113728	Progenitor	220312	Distal Intergenic	IL20RB-AS1
chr17	10725	57857864	57858364	1.06586	5.97966e-18	0.0512527	Progenitor	130380	Distal Intergenic	MRPS23
chr14	2732	54678151	54678651	1.26061	5.99015e-18	0.0115787	Progenitor	88698	Intron (ENST00000554335.6/23034, intron 2 of 12)	SAMD4A-AS1
chr15	8877	92160534	92161034	0.995469	5.99999e-18	0.0196817	Progenitor	105294	Intron (ENST00000318445.11/28232, intron 9 of 9)	SLCO3A1
chr20	5078	41525146	41525646	2.00207	6.01075e-18	0.0180996	Progenitor	189279	Intron (ENST00000373233.8/84181, intron 3 of 36)	CHD6
chr20	7563	56627074	56627574	0.954413	6.02197e-18	0.0181593	Progenitor	191764	Distal Intergenic	TFAP2C
chr17	14798	77376003	77376503	1.64338	6.03267e-18	0.031532	Progenitor	134453	Promoter	SEPTIN9
chr22	2425	27441703	27442203	1.3434	6.05684e-18	0.016805	Progenitor	200066	Exon (ENST00000654206.1/105372980, exon 3 of 3)	LOC105372980
chr3	11302	125052533	125053033	1.18599	6.06431e-18	0.0188139	Progenitor	218560	Intron (ENST00000311127.9/57493, intron 1 of 16)	HEG1
chr12	6732	58209114	58209614	2.19362	6.06698e-18	0.0172978	Progenitor	70357	Distal Intergenic	LINC02403
chr1	14699	71509567	71510067	2.48569	6.06793e-18	0.0211431	Progenitor	14699	Intron (ENST00000357731.10/257194, intron 6 of 6)	NEGR1
chr1	27158	223796304	223796804	2.30183	6.08194e-18	0.0157284	Progenitor	27158	3' UTR	TP53BP2
chr12	12484	120389283	120389783	0.606712	6.11208e-18	0.0358426	Progenitor	76109	Exon (ENST00000662509.1/ENST00000662509.1, exon 1 of 3)	MSI1
chr8	4851	42139544	42140044	0.706533	6.12256e-18	0.017773	Progenitor	288822	Exon (ENST00000605981.1/ENST00000605981.1, exon 1 of 1)	AP3M2
chr9	13281	136513440	136513940	0.848302	6.13493e-18	0.017133	Progenitor	310928	Promoter	NOTCH1
chr9	6490	107153998	107154498	2.10982	6.13653e-18	0.0155065	Progenitor	304137	Distal Intergenic	LOC340512
chr9	5115	92716399	92716899	1.39403	6.13809e-18	0.0232997	Progenitor	302762	Intron (ENST00000375512.3/23299, intron 6 of 7)	IPPK
chr14	4281	68784194	68784694	1.73553	6.15462e-18	0.0170797	Progenitor	90247	Distal Intergenic	LOC107984709
chr6	5014	34411853	34412353	1.34521	6.15492e-18	0.0135676	Progenitor	256770	Intron (ENST00000639725.1/11165, intron 5 of 8)	RPS10-NUDT3
chr16	10090	78310095	78310595	1.58098	6.19442e-18	0.0305673	Progenitor	116479	Intron (ENST00000627394.3/51741, intron 5 of 9)	WWOX-AS1
chr17	1777	5711205	5711705	1.73187	6.24177e-18	0.0134356	Progenitor	121432	Distal Intergenic	LOC124903903
chr10	5677	60944518	60945018	0.508796	6.25139e-18	0.0353385	Progenitor	35819	Promoter	LOC107984236
chr2	2719	19868657	19869157	1.10972	6.25292e-18	0.0213759	Progenitor	163228	Promoter	LINC00954
chr19	5880	12847517	12848017	0.554286	6.25565e-18	0.0361141	Progenitor	149798	Promoter	MAST1
chr11	15127	119321519	119322019	1.17363	6.26444e-18	0.0282362	Progenitor	60595	Promoter	MCAM
chr6	15221	167392716	167393216	1.54904	6.26643e-18	0.025368	Progenitor	266977	Distal Intergenic	TCP10L3
chr4	840	2867558	2868058	1.63545	6.27033e-18	0.0139733	Progenitor	225935	Promoter	ADD1
chr8	1403	11465379	11465879	1.11669	6.28186e-18	0.0165827	Progenitor	285374	Intron (ENST00000284486.9/83648, intron 1 of 2)	FAM167A
chr13	3457	63910524	63911024	2.06089	6.28234e-18	0.0154489	Progenitor	82359	Intron (ENST00000650541.1/144766, intron 5 of 6)	LOC102723968
chr1	23396	185645697	185646197	1.42734	6.28603e-18	0.0128993	Progenitor	23396	Promoter	GS1-204I12.4
chr6	8060	73585458	73585958	1.79829	6.28895e-18	0.0140788	Progenitor	259816	Distal Intergenic	SLC17A5
chr9	3447	72588190	72588690	1.33796	6.30778e-18	0.0359708	Progenitor	301094	Intron (ENST00000643676.1/117531, intron 1 of 2)	TMC1
chr5	2599	38724188	38724688	2.81581	6.32369e-18	0.0196935	Progenitor	239159	Intron (ENST00000662290.1/101929768, intron 2 of 4)	LINC01265
chr2	16818	176565795	176566295	0.965286	6.33187e-18	0.0286332	Progenitor	177327	Intron (ENST00000652995.1/102724224, intron 2 of 3)	MIR1246
chr2	8180	72942922	72943422	0.869473	6.34298e-18	0.0243357	Progenitor	168689	3' UTR	EMX1
chr11	9395	68328850	68329350	1.19845	6.35079e-18	0.0239117	Progenitor	54863	Intron (ENST00000294304.12/4041, intron 1 of 22)	LRP5
chr9	4168	84272113	84272613	1.41552	6.35767e-18	0.0220099	Progenitor	301815	Distal Intergenic	SLC28A3-AS1
chr14	7547	93759849	93760349	1.63133	6.35958e-18	0.0259395	Progenitor	93513	Intron (ENST00000393143.5/145270, intron 2 of 3)	PRIMA1
chr18	3408	47684936	47685436	2.38756	6.3701e-18	0.0116332	Progenitor	140957	Distal Intergenic	SMAD2
chr1	2676	7885443	7885943	2.55563	6.40076e-18	0.0231493	Progenitor	2676	Distal Intergenic	UTS2
chr16	4827	27718676	27719176	2.72111	6.40996e-18	0.0232382	Progenitor	111216	Promoter	LOC100128079
chr5	7891	122432468	122432968	1.79609	6.43879e-18	0.0183828	Progenitor	244451	Intron (ENST00000510658.5/9627, intron 4 of 9)	SNCAIP
chr3	13341	141238092	141238592	0.960007	6.44286e-18	0.0334153	Progenitor	220599	Intron (ENST00000505013.5/92370, intron 1 of 4)	PXYLP1
chr18	6130	79393080	79393580	0.890076	6.44363e-18	0.0171849	Progenitor	143679	Distal Intergenic	NFATC1
chr7	13733	137328331	137328831	2.13615	6.44575e-18	0.0176116	Progenitor	281320	Intron (ENST00000348225.7/5764, intron 1 of 4)	LOC105375527
chr10	8678	80132510	80133010	2.24538	6.44604e-18	0.0232452	Progenitor	38820	Promoter	PLAC9
chr3	15290	176932008	176932508	2.20908	6.44918e-18	0.016775	Progenitor	222548	Distal Intergenic	TBL1XR1
chr1	28200	230728961	230729461	2.13622	6.47848e-18	0.017844	Progenitor	28200	Intron (ENST00000681269.1/183, intron 1 of 4)	AGT
chr3	15245	175058331	175058831	2.19224	6.48011e-18	0.0140557	Progenitor	222503	Intron (ENST00000434257.1/254827, intron 3 of 3)	NAALADL2-AS3
chr1	27911	229028495	229028995	1.00661	6.48056e-18	0.0341099	Progenitor	27911	Intron (ENST00000632635.1/ENST00000632635.1, intron 3 of 3)	LINC02815
chr6	12504	144064504	144065004	1.12237	6.5014e-18	0.0206865	Progenitor	264260	Promoter	PLAGL1
chr10	4840	44857649	44858149	1.10556	6.50277e-18	0.0247945	Progenitor	34982	Intron (ENST00000663870.1/220980, intron 2 of 4)	TMEM72-AS1
chr7	4498	30755563	30756063	1.64196	6.5145e-18	0.0198569	Progenitor	272085	3' UTR	INMT-MINDY4
chr1	14080	62904505	62905005	1.79067	6.51776e-18	0.0173117	Progenitor	14080	Distal Intergenic	ATG4C
chr10	7018	71968431	71968931	1.29543	6.52055e-18	0.0154618	Progenitor	37160	Intron (ENST00000373115.5/9469, intron 1 of 2)	CHST3
chr11	7278	64004149	64004649	0.878504	6.52487e-18	0.0316167	Progenitor	52746	Intron (ENST00000255681.7/28992, intron 4 of 10)	MACROD1
chr8	5457	55520894	55521394	0.674447	6.5279e-18	0.017316	Progenitor	289428	Promoter	XKR4-AS1
chr13	2669	48235464	48235964	1.46672	6.53032e-18	0.0223413	Progenitor	81571	Intron (ENST00000649266.1/9445, intron 1 of 5)	ITM2B
chr16	10784	83899524	83900024	0.619587	6.54357e-18	0.0228762	Progenitor	117173	Promoter	MLYCD
chr1	6169	21278255	21278755	1.52325	6.54513e-18	0.0172482	Progenitor	6169	Intron (ENST00000415912.6/1889, intron 3 of 18)	ECE1
chr11	13121	108922301	108922801	1.83358	6.557e-18	0.0186717	Progenitor	58589	Intron (ENST00000690021.1/1662, intron 18 of 18)	DDX10
chr1	24102	201310756	201311256	2.13565	6.57823e-18	0.0163428	Progenitor	24102	Intron (ENST00000263946.7/5317, intron 2 of 14)	PKP1
chr5	12880	170196661	170197161	2.23469	6.58578e-18	0.0122329	Progenitor	249440	Intron (ENST00000506431.2/100507267, intron 1 of 3)	LINC01187
chr2	10770	104835569	104836069	1.37916	6.5966e-18	0.0330741	Progenitor	171279	Intron (ENST00000686273.1/100506421, intron 1 of 2)	PANTR1
chr15	8924	92456797	92457297	1.60463	6.60999e-18	0.0202996	Progenitor	105341	Intron (ENST00000268164.8/8128, intron 5 of 5)	LOC104613533
chr3	10224	113212799	113213299	1.40422	6.61321e-18	0.0292498	Progenitor	217482	Promoter	BOC
chr9	11118	131617998	131618498	1.40799	6.61665e-18	0.0267626	Progenitor	308765	Intron (ENST00000419442.2/2889, intron 5 of 18)	RAPGEF1
chr14	7058	91114410	91114910	1.32781	6.6181e-18	0.0239514	Progenitor	93024	Promoter	DGLUCY
chr2	4458	32951180	32951680	2.52662	6.64462e-18	0.0144242	Progenitor	164967	Intron (ENST00000404816.7/4052, intron 2 of 33)	LTBP1
chr1	423	1430330	1430830	1.021	6.64617e-18	0.0235081	Progenitor	423	Exon (ENST00000430109.1/102724312, exon 2 of 2)	LINC01770
chr7	13743	137342717	137343217	1.14837	6.64639e-18	0.0278341	Progenitor	281330	Intron (ENST00000348225.7/5764, intron 1 of 4)	PTN
chr7	9875	98801435	98801935	1.48665	6.66547e-18	0.0171499	Progenitor	277462	Distal Intergenic	TMEM130
chr5	12674	168042510	168043010	1.4413	6.67247e-18	0.0104335	Progenitor	249234	Intron (ENST00000518659.6/57451, intron 7 of 30)	LOC105377709
chr16	6691	51539254	51539754	2.26954	6.67398e-18	0.0150763	Progenitor	113080	Distal Intergenic	LOC102723323
chr6	3620	27815844	27816344	1.01038	6.68157e-18	0.0256105	Progenitor	255376	Distal Intergenic	H2BC14
chr6	5817	37705205	37705705	0.77402	6.68688e-18	0.033804	Progenitor	257573	Distal Intergenic	MDGA1
chr1	26463	213015074	213015574	0.660383	6.69709e-18	0.0440051	Progenitor	26463	Promoter	ANGEL2
chr13	5566	106100451	106100951	1.18542	6.70029e-18	0.0174692	Progenitor	84468	Distal Intergenic	LOC124903245
chr2	5747	46955172	46955672	2.29724	6.71008e-18	0.0172462	Progenitor	166256	Intron (ENST00000698500.1/57217, intron 4 of 21)	TTC7A
chr4	746	2755598	2756098	1.05661	6.73516e-18	0.0264765	Progenitor	225841	Promoter	TNIP2
chr5	8169	124939307	124939807	2.14702	6.74046e-18	0.0134231	Progenitor	244729	Intron (ENST00000642446.1/107986391, intron 3 of 5)	LOC107986391
chr17	9545	49438373	49438873	1.97362	6.74423e-18	0.0141693	Progenitor	129200	Intron (ENST00000576461.1/102724596, intron 2 of 2)	LINC02075
chr1	12467	50969141	50969641	0.699405	6.75762e-18	0.0301315	Progenitor	12467	Promoter	CDKN2C
chr3	2523	19889295	19889795	2.53116	6.75929e-18	0.0146655	Progenitor	209781	Intron (ENST00000295824.14/151651, intron 9 of 12)	EFHB
chr6	6091	40460360	40460860	1.22826	6.77121e-18	0.0185273	Progenitor	257847	Intron (ENST00000338305.7/57497, intron 1 of 2)	LOC105379699
chr8	5791	59109556	59110056	1.29266	6.77535e-18	0.0207664	Progenitor	289762	Intron (ENST00000361421.2/9760, intron 1 of 8)	TOX-DT
chr8	586	6021545	6022045	1.82988	6.78126e-18	0.0116775	Progenitor	284557	Distal Intergenic	LOC105377796
chr18	4999	61471018	61471518	2.32069	6.78648e-18	0.0157265	Progenitor	142548	Intron (ENST00000262717.9/28316, intron 1 of 11)	CDH20
chr3	4282	42755609	42756109	2.51851	6.8077e-18	0.0186469	Progenitor	211540	Intron (ENST00000310232.11/152206, intron 3 of 15)	CCDC13
chr6	10275	111572265	111572765	1.71369	6.82004e-18	0.0170427	Progenitor	262031	Promoter	TRAF3IP2
chr3	8541	72257640	72258140	1.46501	6.83484e-18	0.0170742	Progenitor	215799	Intron (ENST00000690747.1/285286, intron 1 of 7)	LINC00877
chr6	13625	155449431	155449931	1.62467	6.83792e-18	0.016258	Progenitor	265381	Intron (ENST00000159060.3/50508, intron 4 of 13)	NOX3
chr2	23103	240250829	240251329	1.14151	6.84732e-18	0.019301	Progenitor	183612	Intron (ENST00000457178.1/ENST00000457178.1, intron 1 of 2)	OTOS
chr6	5168	35096869	35097369	1.2082	6.86146e-18	0.00929868	Progenitor	256924	Distal Intergenic	TCP11
chr4	10754	177442242	177442742	0.53813	6.87599e-18	0.0665285	Progenitor	235849	Promoter	AGA
chr2	20793	223944590	223945090	0.656201	6.88766e-18	0.034397	Progenitor	181302	Promoter	AP1S3
chr20	9264	63252689	63253189	1.1509	6.91827e-18	0.0241553	Progenitor	193465	Promoter	NKAIN4
chr1	26515	213968737	213969237	2.18686	6.92969e-18	0.0146903	Progenitor	26515	Promoter	PROX1-AS1
chr16	6727	51759193	51759693	2.94278	6.93786e-18	0.0159915	Progenitor	113116	Intron (ENST00000667113.1/101927364, intron 1 of 3)	LINC01571
chr7	2807	16357783	16358283	0.947171	6.95093e-18	0.0663153	Progenitor	270394	Intron (ENST00000407010.7/729920, intron 3 of 9)	CRPPA
chr14	6113	81133373	81133873	2.09562	6.95531e-18	0.0129801	Progenitor	92079	Intron (ENST00000541158.6/7253, intron 9 of 10)	TSHR
chr19	7959	18344780	18345280	1.48594	6.96918e-18	0.0149018	Progenitor	151877	Intron (ENST00000604499.6/54858, intron 2 of 4)	PGPEP1
chr7	7363	69783210	69783710	0.800923	6.98838e-18	0.0185225	Progenitor	274950	Intron (ENST00000644939.1/26053, intron 1 of 18)	AUTS2
chr11	899	2189913	2190413	1.10627	7.02367e-18	0.0183315	Progenitor	46367	Distal Intergenic	MIR4686
chr2	12538	125445825	125446325	3.15964	7.04823e-18	0.012163	Progenitor	173047	Distal Intergenic	LINC01889
chr1	27265	224929441	224929941	1.48822	7.05766e-18	0.0282061	Progenitor	27265	Promoter	DNAH14
chr11	7976	65014356	65014856	0.625742	7.06413e-18	0.041598	Progenitor	53444	Promoter	ARL2
chr1	5487	18390792	18391292	1.48804	7.0674e-18	0.0206787	Progenitor	5487	Distal Intergenic	LOC124903865
chr10	776	4951438	4951938	3.03683	7.07594e-18	0.0103078	Progenitor	30918	Distal Intergenic	AKR1C1
chr20	9253	63239383	63239883	1.47615	7.09049e-18	0.0259555	Progenitor	193454	3' UTR	MIR3196
chr16	11571	85585285	85585785	0.951294	7.10428e-18	0.0301117	Progenitor	117960	Intron (ENST00000637419.1/23199, intron 2 of 2)	GSE1
chr7	8174	74454852	74455352	0.773245	7.10674e-18	0.0267579	Progenitor	275761	Intron (ENST00000265755.7/9569, intron 1 of 26)	GTF2IRD1
chr11	3630	31762104	31762604	2.06092	7.11837e-18	0.0123917	Progenitor	49098	Promoter	ELP4
chr16	7490	57480924	57481424	1.14657	7.13235e-18	0.0349162	Progenitor	113879	Promoter	DOK4
chr14	7444	93008242	93008742	1.29743	7.14203e-18	0.0217614	Progenitor	93410	Intron (ENST00000354313.7/3705, intron 4 of 10)	ITPK1
chr2	16396	173250792	173251292	1.05422	7.18602e-18	0.0152098	Progenitor	176905	Intron (ENST00000409176.6/51776, intron 16 of 19)	MAP3K20-AS1
chr8	9803	122914086	122914586	1.66217	7.18896e-18	0.030928	Progenitor	293774	Intron (ENST00000314393.6/22882, intron 2 of 3)	ZHX2
chr5	9470	138473058	138473558	2.11684	7.21582e-18	0.0175828	Progenitor	246030	Distal Intergenic	EGR1
chr2	1841	10344036	10344536	1.20813	7.23339e-18	0.0359012	Progenitor	162350	Intron (ENST00000423674.5/3241, intron 1 of 3)	HPCAL1
chr1	13294	56877971	56878471	1.36805	7.24955e-18	0.0132003	Progenitor	13294	Intron (ENST00000695676.1/731, intron 4 of 4)	C8A
chr12	9885	105041102	105041602	1.23981	7.26001e-18	0.0075758	Progenitor	73510	Intron (ENST00000637147.1/121053, intron 5 of 5)	ALDH1L2
chr10	12710	118570295	118570795	1.06043	7.26527e-18	0.0131732	Progenitor	42852	Distal Intergenic	PRLHR
chr3	15263	175725477	175725977	1.4998	7.27103e-18	0.0106584	Progenitor	222521	Intron (ENST00000454872.6/254827, intron 11 of 13)	NAALADL2-AS1
chr8	12270	141759631	141760131	1.33407	7.27845e-18	0.0150181	Progenitor	296241	Distal Intergenic	MIR1302-7
chr16	2901	10616973	10617473	1.68639	7.31742e-18	0.0175103	Progenitor	109290	Distal Intergenic	EMP2
chr10	6811	71475421	71475921	1.10024	7.31966e-18	0.0322464	Progenitor	36953	Intron (ENST00000224721.12/64072, intron 3 of 69)	CDH23
chr11	5534	46919798	46920298	0.709978	7.32161e-18	0.0174858	Progenitor	51002	Promoter	LRP4
chr15	4277	66341110	66341610	2.27174	7.34092e-18	0.0153128	Progenitor	100694	3' UTR	SCARNA14
chr11	3749	32291307	32291807	1.75912	7.34122e-18	0.0129968	Progenitor	49217	Intron (ENST00000525689.2/ENST00000525689.2, intron 1 of 1)	WT1
chr7	12890	130421641	130422141	1.92775	7.34646e-18	0.0173971	Progenitor	280477	3' UTR	CEP41
chr6	5895	38261584	38262084	1.67492	7.36135e-18	0.0131785	Progenitor	257651	Intron (ENST00000314100.10/114781, intron 7 of 9)	ZFAND3
chr3	13412	141680943	141681443	2.231	7.37138e-18	0.0110191	Progenitor	220670	Intron (ENST00000474979.4/646730, intron 3 of 9)	LRRC78P
chr10	7283	73433489	73433989	1.99747	7.37183e-18	0.0235771	Progenitor	37425	Promoter	MSS51
chr1	15644	89941064	89941564	2.10634	7.38306e-18	0.0160582	Progenitor	15644	Distal Intergenic	GEMIN8P4
chr15	1171	37077981	37078481	0.926295	7.38469e-18	0.023116	Progenitor	97588	Intron (ENST00000561208.6/4212, intron 7 of 11)	MEIS2
chr19	15269	52600972	52601472	0.814219	7.41674e-18	0.0402843	Progenitor	159187	Exon (ENST00000702778.1/ENST00000702778.1, exon 1 of 4)	ZNF701
chr19	16103	56171800	56172300	1.63502	7.42597e-18	0.0165922	Progenitor	160021	Distal Intergenic	GALP
chr15	2324	47195930	47196430	0.779321	7.42831e-18	0.0281387	Progenitor	98741	Intron (ENST00000558014.5/80031, intron 1 of 19)	SEMA6D
chr11	16804	126603437	126603937	0.909304	7.43036e-18	0.00945535	Progenitor	62272	Intron (ENST00000548204.1/100874250, intron 1 of 1)	LOC101929427
chr4	10249	168585479	168585979	1.72804	7.49477e-18	0.0200398	Progenitor	235344	Intron (ENST00000505667.6/23022, intron 2 of 21)	PALLD
chr18	1544	13471149	13471649	0.860411	7.50186e-18	0.0204659	Progenitor	139093	Promoter	LOC124904256
chr3	11231	124770630	124771130	2.14418	7.51097e-18	0.0225598	Progenitor	218489	Promoter	ITGB5
chr2	16164	171573986	171574486	1.83484	7.54871e-18	0.025645	Progenitor	176673	Distal Intergenic	CYBRD1
chr8	13091	143807101	143807601	1.10393	7.56308e-18	0.029185	Progenitor	297062	Exon (ENST00000320476.7/23513, exon 16 of 36)	SCRIB
chr15	6578	77076201	77076701	1.71881	7.58832e-18	0.0180839	Progenitor	102995	Intron (ENST00000558745.5/10099, intron 1 of 6)	TSPAN3
chr1	14426	67430856	67431356	0.819032	7.60143e-18	0.0303443	Progenitor	14426	Promoter	SERBP1
chr7	7181	68269377	68269877	2.37884	7.60973e-18	0.0248083	Progenitor	274768	Intron (ENST00000446187.2/105375341, intron 2 of 5)	LOC105375341
chr12	6683	57864300	57864800	0.803985	7.61237e-18	0.0324388	Progenitor	70308	Distal Intergenic	LOC283387
chr1	29853	245303626	245304126	2.03199	7.61528e-18	0.0221073	Progenitor	29853	Intron (ENST00000407071.7/55083, intron 2 of 14)	KIF26B
chr2	16188	171922664	171923164	0.512155	7.62524e-18	0.0247176	Progenitor	176697	Promoter	HAT1
chr20	4938	40990471	40990971	1.51581	7.64641e-18	0.0220411	Progenitor	189139	Distal Intergenic	TOP1
chr1	5315	17688227	17688727	1.40633	7.659e-18	0.0431661	Progenitor	5315	Intron (ENST00000361221.8/55160, intron 27 of 28)	ARHGEF10L
chr4	7806	114598069	114598569	1.07621	7.67356e-18	0.0220024	Progenitor	232901	Promoter	UGT8
chr14	5419	76713161	76713661	1.78357	7.69771e-18	0.015853	Progenitor	91385	Intron (ENST00000554926.1/105370577, intron 1 of 3)	LOC105370577
chr1	2354	6494521	6495021	1.14341	7.69844e-18	0.0208361	Progenitor	2354	Intron (ENST00000377748.6/57449, intron 1 of 21)	PLEKHG5
chr14	6813	90235263	90235763	0.859776	7.70494e-18	0.0125314	Progenitor	92779	Distal Intergenic	PSMC1
chr17	10520	57397290	57397790	1.85357	7.73669e-18	0.024987	Progenitor	130175	Intron (ENST00000416426.6/124540, intron 5 of 13)	MSI2
chr13	1731	37735988	37736488	1.58963	7.75206e-18	0.0205103	Progenitor	80633	Intron (ENST00000379705.8/7223, intron 3 of 10)	TRPC4
chr3	12170	129053300	129053800	0.824856	7.77633e-18	0.0192962	Progenitor	219428	Distal Intergenic	GP9
chr3	2940	27721432	27721932	0.593951	7.78903e-18	0.026681	Progenitor	210198	Promoter	EOMES
chr2	19295	209377723	209378223	1.4586	7.79364e-18	0.0158351	Progenitor	179804	Intron (ENST00000650878.1/ENST00000650878.1, intron 1 of 2)	MAP2
chrX	1467	39158700	39159200	2.00956	7.80802e-18	0.0179825	Progenitor	313354	Intron (ENST00000693053.1/105373175, intron 2 of 3)	LOC105373175
chr14	110	20961046	20961546	2.0623	7.82334e-18	0.0158925	Progenitor	86076	Distal Intergenic	RNASE2
chr4	4406	43841730	43842230	2.5689	7.82616e-18	0.0156944	Progenitor	229501	Intron (ENST00000655512.1/124900849, intron 3 of 4)	LOC124900849
chr8	6233	64238802	64239302	1.52877	7.84052e-18	0.0199913	Progenitor	290204	Intron (ENST00000523191.5/102724623, intron 1 of 5)	LINC01414
chr1	16130	94801883	94802383	1.54789	7.86283e-18	0.0178629	Progenitor	16130	Intron (ENST00000634870.1/101928079, intron 1 of 5)	SLC44A3-AS1
chr2	20441	219598514	219599014	1.08134	7.86574e-18	0.0170931	Progenitor	180950	Promoter	STK11IP
chr3	15343	177459894	177460394	1.82402	7.87272e-18	0.0129341	Progenitor	222601	Intron (ENST00000657906.1/100505566, intron 1 of 2)	LINC00578
chr2	15455	162029150	162029650	1.83796	7.88728e-18	0.0176629	Progenitor	175964	Exon (ENST00000678583.1/1803, exon 1 of 16)	DPP4
chr1	1702	3598162	3598662	0.75587	7.90653e-18	0.0249666	Progenitor	1702	Intron (ENST00000356575.9/1953, intron 2 of 36)	MEGF6
chr7	2714	13986032	13986532	1.34328	7.90685e-18	0.0137235	Progenitor	270301	Promoter	ETV1
chr5	10153	141417395	141417895	0.718561	7.91289e-18	0.0238643	Progenitor	246713	Promoter	PCDHGB7
chrX	4244	140090032	140090532	2.24236	7.91625e-18	0.00930095	Progenitor	316131	Promoter	HAPSTR2
chr12	2798	23836812	23837312	1.48193	7.9279e-18	0.0139564	Progenitor	66423	Intron (ENST00000451604.7/6660, intron 3 of 14)	SOX5
chr15	1326	39052255	39052755	1.21182	7.9727e-18	0.0387792	Progenitor	97743	Intron (ENST00000647456.1/105370775, intron 6 of 6)	LOC105370781
chr7	791	1812323	1812823	1.1772	7.98448e-18	0.0150804	Progenitor	268378	Distal Intergenic	MAD1L1
chr22	8420	46737538	46738038	0.725003	7.99967e-18	0.0643066	Progenitor	206061	Promoter	LOC105373077
chr2	17833	197042790	197043290	1.75474	8.03395e-18	0.0234725	Progenitor	178342	Intron (ENST00000424317.5/91526, intron 10 of 21)	ANKRD44
chr10	4543	36724136	36724636	1.83285	8.04449e-18	0.0142137	Progenitor	34685	Distal Intergenic	LOC124900298
chr8	1360	11200190	11200690	0.680878	8.14e-18	0.0201678	Progenitor	285331	Promoter	XKR6
chr11	1372	4095290	4095790	0.91875	8.14407e-18	0.0200177	Progenitor	46840	Promoter	RRM1
chr9	1687	23229943	23230443	1.52039	8.14572e-18	0.0191842	Progenitor	299334	Intron (ENST00000640003.1/ENST00000640003.1, intron 2 of 9)	LOC101929563
chr5	5862	88685860	88686360	0.535047	8.14948e-18	0.0338744	Progenitor	242422	Promoter	MIR9-2HG
chr3	16444	186108332	186108832	0.630209	8.15675e-18	0.0495708	Progenitor	223702	Promoter	ETV5
chr11	16834	126738298	126738798	1.62575	8.1574e-18	0.0139941	Progenitor	62302	Intron (ENST00000525144.7/84623, intron 1 of 16)	LOC101929427
chr13	946	30037288	30037788	2.05141	8.15951e-18	0.0194846	Progenitor	79848	Distal Intergenic	LINC00365
chr1	20738	159943177	159943677	1.34683	8.16679e-18	0.0197152	Progenitor	20738	5' UTR	IGSF9
chr10	6841	71548401	71548901	2.18283	8.17904e-18	0.0176363	Progenitor	36983	Intron (ENST00000224721.12/64072, intron 6 of 69)	LOC105378355
chr17	3595	17431567	17432067	1.627	8.21358e-18	0.0259086	Progenitor	123250	Distal Intergenic	MED9
chr11	14067	115696876	115697376	1.75149	8.22715e-18	0.0166788	Progenitor	59535	Intron (ENST00000539305.1/105369512, intron 2 of 2)	LINC02698
chr11	4353	36376586	36377086	1.12416	8.25537e-18	0.0164254	Progenitor	49821	Promoter	PRR5L
chr2	6036	48531458	48531958	1.13796	8.27091e-18	0.0167427	Progenitor	166545	Exon (ENST00000484110.1/ENST00000484110.1, exon 2 of 2)	STON1
chr8	10196	125466386	125466886	1.84529	8.27793e-18	0.0205827	Progenitor	294167	Promoter	TRIB1AL
chr5	8181	125005815	125006315	1.51598	8.30593e-18	0.0149116	Progenitor	244741	Intron (ENST00000647105.1/101927421, intron 1 of 6)	LOC101927421
chr4	3244	25233738	25234238	0.524781	8.30658e-18	0.0577322	Progenitor	228339	Promoter	PI4K2B
chr9	7361	115276957	115277457	2.73648	8.33353e-18	0.0139375	Progenitor	305008	Intron (ENST00000374016.5/50514, intron 2 of 7)	DELEC1
chr4	8268	128061745	128062245	0.847397	8.36248e-18	0.0498127	Progenitor	233363	Promoter	LARP1B
chr7	812	1864228	1864728	0.999902	8.39032e-18	0.0131268	Progenitor	268399	Intron (ENST00000481633.1/8379, intron 1 of 1)	MAD1L1
chr20	7680	57267164	57267664	1.81692	8.3929e-18	0.0235504	Progenitor	191881	Promoter	BMP7
chr3	12872	134768005	134768505	2.06662	8.39941e-18	0.0117106	Progenitor	220130	Intron (ENST00000467708.2/80254, intron 3 of 3)	EPHB1
chr8	6308	64606760	64607260	1.14609	8.40124e-18	0.0561637	Progenitor	290279	Intron (ENST00000523954.1/9420, intron 2 of 4)	CYP7B1
chr6	3042	24358263	24358763	0.958656	8.41957e-18	0.0135175	Progenitor	254798	Promoter	DCDC2
chr21	939	32187968	32188468	2.19362	8.41964e-18	0.0210163	Progenitor	195138	Intron (ENST00000414877.1/100551499, intron 1 of 3)	LINC00159
chr2	11923	119134876	119135376	2.56586	8.43621e-18	0.0138587	Progenitor	172432	Distal Intergenic	C1QL2
chr1	21353	164588919	164589419	1.27909	8.4383e-18	0.0238553	Progenitor	21353	Promoter	PBX1
chr17	15307	78352702	78353202	0.63533	8.5037e-18	0.0580951	Progenitor	134962	Distal Intergenic	SOCS3
chr17	11436	63675881	63676381	1.50913	8.50446e-18	0.0139492	Progenitor	131091	Intron (ENST00000579585.5/4215, intron 8 of 17)	MAP3K3
chr1	23324	184635964	184636464	2.02764	8.54433e-18	0.0194493	Progenitor	23324	Intron (ENST00000660403.1/107985236, intron 2 of 3)	LOC107985236
chr4	9402	152679653	152680153	1.1889	8.57621e-18	0.0234184	Progenitor	234497	Promoter	TMEM154
chr6	4157	31271121	31271621	1.54137	8.58415e-18	0.0221512	Progenitor	255913	Promoter	HLA-C
chr10	9029	86047260	86047760	1.6583	8.58859e-18	0.0183534	Progenitor	39171	Intron (ENST00000327946.12/2894, intron 4 of 15)	MIR346
chr1	29908	245591207	245591707	1.43383	8.59751e-18	0.0175784	Progenitor	29908	Intron (ENST00000407071.7/55083, intron 5 of 14)	KIF26B
chr5	2452	36654470	36654970	2.06313	8.5977e-18	0.0187772	Progenitor	239012	Intron (ENST00000680318.1/6507, intron 3 of 9)	SLC1A3
chr15	5892	74215073	74215573	1.12062	8.60116e-18	0.0216957	Progenitor	102309	Intron (ENST00000560148.5/80125, intron 3 of 4)	CCDC33
chr1	17622	111990673	111991173	0.590038	8.60634e-18	0.0222188	Progenitor	17622	Promoter	LINC01750
chr16	12529	88784063	88784563	1.24364	8.60634e-18	0.0213983	Progenitor	118918	Intron (ENST00000301015.14/9780, intron 1 of 50)	PIEZO1
chr20	7857	57792417	57792917	1.21847	8.60906e-18	0.0226555	Progenitor	192058	Distal Intergenic	PMEPA1
chr7	4365	30172374	30172874	1.00961	8.65689e-18	0.0189311	Progenitor	271952	Distal Intergenic	LOC105375217
chr11	2710	16603651	16604151	1.13262	8.6595e-18	0.0258823	Progenitor	48178	Intron (ENST00000530378.5/55553, intron 4 of 9)	SOX6
chr11	3523	30481800	30482300	0.971702	8.68033e-18	0.0203982	Progenitor	48991	Intron (ENST00000448418.6/744, intron 4 of 6)	MPPED2
chr10	9505	91298758	91299258	1.27071	8.68561e-18	0.0178546	Progenitor	39647	Distal Intergenic	PCGF5
chr7	5360	39034095	39034595	1.37818	8.72534e-18	0.0128194	Progenitor	272947	Promoter	POU6F2
chr1	2919	8914363	8914863	1.40974	8.74653e-18	0.0167607	Progenitor	2919	Distal Intergenic	CA6
chr15	1228	37339809	37340309	1.82994	8.75464e-18	0.0127394	Progenitor	97645	Distal Intergenic	LOC105370772
chr2	12380	121227667	121228167	1.08332	8.75816e-18	0.00975588	Progenitor	172889	Intron (ENST00000263707.6/29842, intron 13 of 14)	TFCP2L1
chr1	27506	226634049	226634549	0.973133	8.77677e-18	0.0333856	Progenitor	27506	3' UTR	ITPKB-IT1
chr1	17525	111736990	111737490	1.22496	8.78143e-18	0.0292196	Progenitor	17525	Intron (ENST00000527570.1/55924, intron 1 of 2)	INKA2
chr15	9177	93279943	93280443	1.61253	8.78243e-18	0.0212452	Progenitor	105594	Intron (ENST00000667030.1/124900612, intron 2 of 8)	LOC124900612
chr3	3071	30285992	30286492	2.04859	8.79958e-18	0.0177545	Progenitor	210329	Distal Intergenic	LOC124909358
chr6	2195	16239540	16240040	1.20886	8.83684e-18	0.016677	Progenitor	253951	Intron (ENST00000259727.5/2766, intron 1 of 8)	GMPR
chr9	13288	136518491	136518991	1.03487	8.85234e-18	0.0280759	Progenitor	310935	3' UTR	MIR4673
chr17	3059	10768632	10769132	1.34263	8.85646e-18	0.0217167	Progenitor	122714	Exon (ENST00000583343.6/101101775, exon 5 of 5)	TMEM220-AS1
chr13	3363	59364671	59365171	0.912359	8.85955e-18	0.020327	Progenitor	82265	Distal Intergenic	LOC105370224
chr2	4940	39697296	39697796	1.98021	8.86578e-18	0.0206162	Progenitor	165449	Promoter	TMEM178A
chr10	7824	77926950	77927450	0.643012	8.89672e-18	0.0474342	Progenitor	37966	Promoter	DLG5-AS1
chr14	4493	69710998	69711498	0.936498	8.91635e-18	0.0298921	Progenitor	90459	3' UTR	SRSF5
chr4	265	1036255	1036755	1.46784	8.92071e-18	0.0224684	Progenitor	225360	Distal Intergenic	RNF212
chr5	3766	63164948	63165448	2.04801	8.92113e-18	0.0156469	Progenitor	240326	Distal Intergenic	IPO11-LRRC70
chr9	4031	82363689	82364189	1.47386	8.92293e-18	0.0190234	Progenitor	301678	Intron (ENST00000637606.1/107987087, intron 5 of 9)	LOC107987087
chr12	9033	96195913	96196413	1.00898	8.93869e-18	0.0116616	Progenitor	72658	Intron (ENST00000228741.8/2004, intron 1 of 4)	ELK3
chr10	7041	72000147	72000647	1.82424	8.96547e-18	0.0185748	Progenitor	37183	Intron (ENST00000373115.5/9469, intron 1 of 2)	CHST3
chr15	1008	36161883	36162383	3.35935	8.98321e-18	0.0219666	Progenitor	97425	Intron (ENST00000650498.1/ENST00000650498.1, intron 2 of 5)	LINC02853
chr3	14282	156016825	156017325	1.45664	8.98534e-18	0.0216419	Progenitor	221540	Distal Intergenic	KCNAB1
chr7	13125	131859071	131859571	1.58714	9.00313e-18	0.0237681	Progenitor	280712	Distal Intergenic	LOC101928782
chr6	775	3825183	3825683	2.00495	9.02399e-18	0.0217902	Progenitor	252531	Distal Intergenic	FAM50B
chr15	3501	63088519	63089019	2.09026	9.02631e-18	0.020877	Progenitor	99918	Distal Intergenic	TPM1
chr22	9478	50482210	50482710	1.45812	9.08979e-18	0.0371654	Progenitor	207119	Exon (ENST00000395737.2/79924, exon 3 of 3)	ADM2
chr2	2880	20574870	20575370	1.59306	9.0941e-18	0.0147435	Progenitor	163389	Intron (ENST00000446825.1/64342, intron 5 of 5)	HS1BP3-IT1
chr11	1675	8262655	8263155	0.789624	9.13332e-18	0.0409255	Progenitor	47143	Promoter	LMO1
chrX	3409	111372040	111372540	1.18874	9.14867e-18	0.0190057	Progenitor	315296	Intron (ENST00000371993.7/1641, intron 2 of 4)	DCX
chr16	12369	88514737	88515237	1.03344	9.15729e-18	0.0196572	Progenitor	118758	Intron (ENST00000319555.8/161882, intron 4 of 9)	ZFPM1-AS1
chr2	9394	95297065	95297565	0.590449	9.16739e-18	0.0355661	Progenitor	169903	Promoter	KCNIP3
chr15	6886	78193964	78194464	1.70232	9.17221e-18	0.012749	Progenitor	103303	3' UTR	ACSBG1
chr7	6076	44757313	44757813	1.60443	9.20442e-18	0.0282504	Progenitor	273663	3' UTR	ZMIZ2
chr11	8551	66022377	66022877	1.06312	9.21731e-18	0.0251189	Progenitor	54019	Promoter	CATSPER1
chr1	11475	43566523	43567023	0.964592	9.25072e-18	0.0232374	Progenitor	11475	Intron (ENST00000617451.4/5792, intron 5 of 7)	PTPRF
chr5	13976	175887340	175887840	1.29912	9.26167e-18	0.0183068	Progenitor	250536	Distal Intergenic	CPLX2
chr4	8623	139279928	139280428	0.862966	9.30744e-18	0.0209685	Progenitor	233718	Promoter	MGARP
chr21	2526	43323700	43324200	1.71128	9.31378e-18	0.0206685	Progenitor	196725	Intron (ENST00000450205.1/100126693, intron 2 of 2)	LINC00322
chr11	16405	125160028	125160528	2.06601	9.32989e-18	0.021003	Progenitor	61873	Intron (ENST00000532316.1/103695364, intron 2 of 2)	PKNOX2-DT
chr13	6950	113938099	113938599	1.62508	9.33101e-18	0.0189252	Progenitor	85852	Distal Intergenic	SWINGN
chr17	1861	6239195	6239695	2.1735	9.35818e-18	0.0283556	Progenitor	121516	Distal Intergenic	LOC105371508
chr3	7608	63913156	63913656	1.1557	9.37949e-18	0.0199181	Progenitor	214866	Exon (ENST00000674280.1/6314, exon 4 of 13)	ATXN7
chr16	637	1054997	1055497	1.04217	9.38538e-18	0.0427512	Progenitor	107026	Distal Intergenic	SSTR5
chr8	9664	120811209	120811709	1.57491	9.43246e-18	0.024995	Progenitor	293635	Promoter	SNTB1
chr13	2910	50386706	50387206	2.28844	9.44645e-18	0.0148402	Progenitor	81812	Exon (ENST00000652118.1/ENST00000652118.1, exon 1 of 2)	DLEU1
chr4	4848	54276846	54277346	1.41632	9.44996e-18	0.0292631	Progenitor	229943	Promoter	PDGFRA
chr3	7243	59290293	59290793	2.71854	9.46475e-18	0.0148662	Progenitor	214501	Intron (ENST00000668131.1/105377110, intron 3 of 6)	CFAP20DC-DT
chr22	5028	38195114	38195614	0.873796	9.47166e-18	0.0128785	Progenitor	202669	Intron (ENST00000660610.1/8398, intron 1 of 16)	PLA2G6
chr2	2385	15888623	15889123	1.2947	9.49924e-18	0.024207	Progenitor	162894	Distal Intergenic	LOC124906147
chr20	5250	43549497	43549997	1.28996	9.53879e-18	0.0227111	Progenitor	189451	3' UTR	SGK2
chr3	17720	197376873	197377373	0.89817	9.55088e-18	0.0215038	Progenitor	224978	Intron (ENST00000700789.1/ENST00000700789.1, intron 2 of 2)	LOC101926923
chr15	1625	40511560	40512060	1.2704	9.5535e-18	0.023667	Progenitor	98042	Intron (ENST00000561460.5/ENST00000561460.5, intron 2 of 3)	CHST14
chr9	6454	106862102	106862602	0.578965	9.57078e-18	0.0403021	Progenitor	304101	Promoter	ZNF462
chr15	9206	93662384	93662884	2.37112	9.59549e-18	0.0121221	Progenitor	105623	Intron (ENST00000653322.2/107983974, intron 7 of 7)	LOC107983974
chr8	3638	29739228	29739728	1.65671	9.59602e-18	0.0156418	Progenitor	287609	Intron (ENST00000506121.3/619351, intron 1 of 3)	LINC00589
chr7	3467	24882366	24882866	1.14699	9.60042e-18	0.0125262	Progenitor	271054	Intron (ENST00000313367.7/26031, intron 2 of 22)	OSBPL3
chr3	9110	78986563	78987063	0.934389	9.60691e-18	0.00985467	Progenitor	216368	Intron (ENST00000464233.6/6091, intron 3 of 30)	ROBO1
chr17	6016	35095694	35096194	1.57722	9.62742e-18	0.0158365	Progenitor	125671	3' UTR	RFFL
chr21	1748	38179925	38180425	2.67651	9.62756e-18	0.0149384	Progenitor	195947	Intron (ENST00000472602.1/124905020, intron 4 of 4)	KCNJ15
chr2	7112	62306645	62307145	2.73089	9.6409e-18	0.0158604	Progenitor	167621	Intron (ENST00000688476.2/ENST00000688476.2, intron 1 of 1)	LOC105374764
chr12	14330	128091816	128092316	1.70324	9.65472e-18	0.0126045	Progenitor	77955	Intron (ENST00000658069.1/100996679, intron 2 of 4)	LINC02368
chr1	1369	3167113	3167613	1.50764	9.73391e-18	0.0337853	Progenitor	1369	Intron (ENST00000511072.5/63976, intron 1 of 15)	MIR4251
chr1	26276	211416763	211417263	1.75353	9.76433e-18	0.0152523	Progenitor	26276	Exon (ENST00000441817.2/ENST00000441817.2, exon 1 of 2)	LINC00467
chr10	10394	98367344	98367844	1.19195	9.76629e-18	0.0209448	Progenitor	40536	Distal Intergenic	PYROXD2
chr12	7464	69179136	69179636	2.11479	9.77496e-18	0.012318	Progenitor	71089	Distal Intergenic	CPSF6
chr6	13624	155448840	155449340	1.2926	9.81594e-18	0.0139744	Progenitor	265380	Intron (ENST00000159060.3/50508, intron 4 of 13)	NOX3
chr4	7520	109753825	109754325	0.794231	9.81781e-18	0.00883108	Progenitor	232615	Intron (ENST00000645635.1/3426, intron 7 of 14)	CFI
chr19	14157	49146318	49146818	0.948901	9.82959e-18	0.0251192	Progenitor	158075	Exon (ENST00000602800.1/8541, exon 2 of 2)	PPFIA3
chr13	6119	110466129	110466629	1.10776	9.8393e-18	0.0153689	Progenitor	85021	Intron (ENST00000400163.8/1284, intron 26 of 47)	COL4A2-AS2
chr2	5223	43038205	43038705	2.29474	9.86498e-18	0.0167715	Progenitor	165732	Exon (ENST00000665782.1/102723854, exon 2 of 6)	LINC01819
chr1	14730	72848128	72848628	1.81326	9.88394e-18	0.0119566	Progenitor	14730	Exon (ENST00000715649.1/105378799, exon 4 of 8)	LOC105378798
chr2	12764	127645712	127646212	0.909892	9.93871e-18	0.01056	Progenitor	173273	Promoter	GPR17
chr19	6532	14072046	14072546	0.506551	9.94285e-18	0.0203954	Progenitor	150450	Promoter	MISP3
chr11	9086	67385340	67385840	0.943648	9.94703e-18	0.0191729	Progenitor	54554	Intron (ENST00000622583.4/100130987, intron 2 of 3)	RAD9A
chr1	24670	203504618	203505118	0.864469	9.9658e-18	0.0227799	Progenitor	24670	Intron (ENST00000448911.2/26254, intron 7 of 7)	OPTC
chr20	7976	58649955	58650455	0.673144	9.97017e-18	0.0265544	Progenitor	192177	Promoter	STX16-NPEPL1
chr16	3719	17265033	17265533	1.49385	9.98455e-18	0.0219523	Progenitor	110108	Intron (ENST00000261381.7/64131, intron 2 of 11)	XYLT1
chr8	7374	81371227	81371727	2.70746	9.99186e-18	0.0141723	Progenitor	291345	Distal Intergenic	PMP2
chr8	3488	28497981	28498481	1.29411	1.0005e-17	0.0188852	Progenitor	287459	Intron (ENST00000537916.2/7976, intron 1 of 6)	FZD3
chr2	20463	219664910	219665410	1.76362	1.00109e-17	0.0186368	Progenitor	180972	Distal Intergenic	LINC02832
chr20	9162	63116366	63116866	1.83074	1.00307e-17	0.0175147	Progenitor	193363	Promoter	LOC105372719
chr16	11286	85284132	85284632	0.94685	1.00435e-17	0.0406976	Progenitor	117675	Intron (ENST00000637419.1/23199, intron 1 of 2)	LINC00311
chr16	4049	19861832	19862332	0.989775	1.00472e-17	0.0376382	Progenitor	110438	Promoter	GPRC5B
chr2	17500	190372273	190372773	2.64883	1.01036e-17	0.0163429	Progenitor	178009	Distal Intergenic	INPP1
chr2	5510	45532237	45532737	1.09631	1.01286e-17	0.00994953	Progenitor	166019	Intron (ENST00000263736.5/55133, intron 14 of 20)	SRBD1
chr18	263	3409762	3410262	2.30669	1.01296e-17	0.0145077	Progenitor	137812	Promoter	TGIF1
chr19	16419	58038695	58039195	0.967961	1.01346e-17	0.0171961	Progenitor	160337	Intron (ENST00000282326.6/284312, intron 3 of 5)	ZSCAN1
chr3	15631	181328825	181329325	2.54779	1.01386e-17	0.0158124	Progenitor	222889	Intron (ENST00000660576.1/347689, intron 3 of 6)	SOX2-OT
chr1	12452	50667910	50668410	1.95447	1.01656e-17	0.0123277	Progenitor	12452	Intron (ENST00000396153.7/11124, intron 7 of 18)	FAF1
chr17	9425	48678341	48678841	2.10865	1.02218e-17	0.0154902	Progenitor	129080	Intron (ENST00000628006.2/105371809, intron 3 of 5)	LINC02086
chr12	10021	106224018	106224518	0.694002	1.02333e-17	0.0106191	Progenitor	73646	Distal Intergenic	CKAP4
chr7	11869	115287641	115288141	1.99265	1.02357e-17	0.0166141	Progenitor	279456	Distal Intergenic	LINC01392
chr19	9197	30235935	30236435	0.92829	1.0248e-17	0.0169817	Progenitor	153115	Intron (ENST00000706142.1/9745, intron 1 of 6)	ZNF536
chr7	4459	30562515	30563015	1.68354	1.02604e-17	0.023652	Progenitor	272046	Promoter	GARS1-DT
chr6	7074	44701300	44701800	2.5	1.02632e-17	0.0194063	Progenitor	258830	Distal Intergenic	LOC101929770
chr6	9993	108753111	108753611	1.49182	1.02643e-17	0.0374909	Progenitor	261749	Intron (ENST00000416104.5/387111, intron 1 of 2)	LINC00222
chr19	1572	2373577	2374077	2.28973	1.0265e-17	0.015933	Progenitor	145490	Intron (ENST00000649857.1/360200, intron 1 of 17)	TMPRSS9
chr6	14774	164010454	164010954	1.98644	1.02786e-17	0.0171398	Progenitor	266530	Distal Intergenic	LOC124901499
chr2	16986	178194854	178195354	0.668278	1.03009e-17	0.0421932	Progenitor	177495	Promoter	OSBPL6
chr7	11574	111561766	111562266	0.633056	1.03051e-17	0.0360578	Progenitor	279161	Promoter	IMMP2L
chr11	12393	94184269	94184769	1.81796	1.03133e-17	0.0105267	Progenitor	57861	Promoter	LOC105369435
chr10	6004	65566831	65567331	2.39892	1.03258e-17	0.0136634	Progenitor	36146	Distal Intergenic	LINC01515
chr4	11297	185870329	185870829	1.20625	1.03305e-17	0.0182163	Progenitor	236392	Intron (ENST00000284776.11/8470, intron 1 of 20)	LOC101928929
chr15	7290	80857001	80857501	2.31201	1.03635e-17	0.0199364	Progenitor	103707	Intron (ENST00000220244.7/57214, intron 1 of 28)	MIR549A
chr18	4691	58485220	58485720	1.13786	1.04035e-17	0.0209648	Progenitor	142240	Intron (ENST00000361673.4/115701, intron 12 of 12)	MIR3591
chr20	5811	46410865	46411365	0.668927	1.04135e-17	0.0206412	Progenitor	190012	Intron (ENST00000487583.5/63916, intron 1 of 7)	ELMO2
chr17	14259	76014117	76014617	0.890041	1.04214e-17	0.032601	Progenitor	133914	Exon (ENST00000301607.8/2125, exon 18 of 22)	EVPL
chr7	5301	37818222	37818722	1.99647	1.04392e-17	0.0157625	Progenitor	272888	Intron (ENST00000461610.5/353345, intron 2 of 3)	NME8
chr15	6128	74642710	74643210	1.56297	1.04409e-17	0.0223739	Progenitor	102545	3' UTR	EDC3
chr10	3568	27155826	27156326	0.789097	1.04465e-17	0.03318	Progenitor	33710	Promoter	MASTL
chrX	2484	67546261	67546761	1.22535	1.04465e-17	0.018514	Progenitor	314371	Exon (ENST00000396043.4/367, exon 1 of 9)	AR
chr9	7166	114174835	114175335	1.96074	1.04668e-17	0.0150833	Progenitor	304813	Intron (ENST00000356083.8/85301, intron 3 of 60)	COL27A1
chr5	8157	124908406	124908906	2.11761	1.04717e-17	0.00958576	Progenitor	244717	Intron (ENST00000509456.2/ENST00000509456.2, intron 2 of 3)	LOC107986391
chr11	3692	31818368	31818868	1.14467	1.05098e-17	0.0225182	Progenitor	49160	Promoter	PAX6
chr10	12765	119079895	119080395	0.802205	1.05115e-17	0.0287078	Progenitor	42907	Promoter	EIF3A
chr13	5516	105281110	105281610	2.08135	1.05133e-17	0.0219871	Progenitor	84418	Distal Intergenic	LOC105370344
chr10	7424	74029884	74030384	1.81559	1.05238e-17	0.0119851	Progenitor	37566	Intron (ENST00000623461.3/7414, intron 3 of 22)	VCL
chr1	21661	167439435	167439935	0.919415	1.05428e-17	0.036323	Progenitor	21661	Promoter	CD247
chr11	9860	70554639	70555139	1.22286	1.05496e-17	0.0173839	Progenitor	55328	Intron (ENST00000601538.6/22941, intron 17 of 25)	SHANK2
chr16	11987	87203139	87203639	2.31699	1.05554e-17	0.0149998	Progenitor	118376	Intron (ENST00000562840.1/ENST00000562840.1, intron 1 of 4)	LOC101928708
chr14	887	25230889	25231389	1.94719	1.05619e-17	0.0146119	Progenitor	86853	Distal Intergenic	LINC02286
chr3	119	1374290	1374790	2.24576	1.05636e-17	0.0131677	Progenitor	207377	Intron (ENST00000397479.6/27255, intron 15 of 21)	CNTN6
chr10	2732	17417401	17417901	2.30487	1.05706e-17	0.0175195	Progenitor	32874	Intron (ENST00000657045.1/100128098, intron 3 of 6)	ST8SIA6-AS1
chr1	26137	209846397	209846897	2.34629	1.05732e-17	0.0129477	Progenitor	26137	Intron (ENST00000491415.7/27042, intron 11 of 11)	UTP25
chr1	15345	85577434	85577934	1.06344	1.06088e-17	0.0262068	Progenitor	15345	Promoter	DDAH1
chr1	6602	22839685	22840185	1.39232	1.06107e-17	0.0143653	Progenitor	6602	Intron (ENST00000544305.5/2048, intron 3 of 6)	MIR4253
chr19	12765	45961143	45961643	1.11499	1.06221e-17	0.0137729	Progenitor	156683	5' UTR	NOVA2
chr5	6665	96751546	96752046	2.15315	1.07073e-17	0.0134701	Progenitor	243225	Promoter	CAST
chr4	8547	138401300	138401800	1.30858	1.07172e-17	0.0115883	Progenitor	233642	Intron (ENST00000715556.1/100874047, intron 4 of 5)	SLC7A11
chr22	1838	25780613	25781113	1.2749	1.07404e-17	0.0379456	Progenitor	199479	Intron (ENST00000536101.5/84700, intron 9 of 42)	MYO18B
chr12	7830	76666428	76666928	1.76147	1.07643e-17	0.0209513	Progenitor	71455	Distal Intergenic	ZDHHC17
chr4	7495	109576391	109576891	1.21353	1.0797e-17	0.0254601	Progenitor	232590	Intron (ENST00000472310.5/55013, intron 1 of 4)	MCUB
chr3	8397	71441484	71441984	1.26044	1.08196e-17	0.0135961	Progenitor	215655	Intron (ENST00000318789.11/27086, intron 3 of 20)	FOXP1
chr7	3122	21866584	21867084	1.8644	1.08398e-17	0.0107662	Progenitor	270709	Exon (ENST00000409508.8/8701, exon 71 of 82)	DNAH11
chr18	3775	49767953	49768453	1.0522	1.0855e-17	0.0151633	Progenitor	141324	Distal Intergenic	ACAA2
chr14	7145	91377901	91378401	1.51194	1.08715e-17	0.0270809	Progenitor	93111	Intron (ENST00000389857.11/440193, intron 3 of 29)	CCDC88C
chr20	7665	57256856	57257356	1.65129	1.08715e-17	0.0216563	Progenitor	191866	Intron (ENST00000395863.8/655, intron 1 of 6)	BMP7
chr14	5872	78010759	78011259	2.40707	1.08717e-17	0.0150701	Progenitor	91838	Distal Intergenic	ADCK1
chr8	4143	37099911	37100411	1.02625	1.08785e-17	0.0164047	Progenitor	288114	Distal Intergenic	LOC105379377
chr9	6325	105064422	105064922	0.872197	1.09011e-17	0.0171855	Progenitor	303972	Intron (ENST00000666856.1/112268038, intron 7 of 7)	CT70
chr12	5356	53097506	53098006	0.876721	1.09255e-17	0.0293409	Progenitor	68981	Promoter	IGFBP6
chr1	21636	167327486	167327986	1.52543	1.09327e-17	0.0185262	Progenitor	21636	Promoter	POU2F1
chr10	4685	43408115	43408615	0.525339	1.09452e-17	0.0237896	Progenitor	34827	Promoter	HNRNPF
chr16	9650	73214651	73215151	2.31302	1.09499e-17	0.0163213	Progenitor	116039	Intron (ENST00000641206.2/463, intron 5 of 17)	LOC124903716
chr15	1998	43086473	43086973	1.41041	1.0953e-17	0.0186665	Progenitor	98415	Intron (ENST00000290650.9/197131, intron 1 of 46)	UBR1
chr7	9957	99439117	99439617	0.894407	1.09737e-17	0.0319217	Progenitor	277544	Promoter	CPSF4
chr8	6499	66541357	66541857	1.56186	1.09737e-17	0.0185487	Progenitor	290470	Distal Intergenic	MYBL1
chr11	2653	16027486	16027986	1.63499	1.09861e-17	0.0156651	Progenitor	48121	Intron (ENST00000531763.1/105376572, intron 1 of 1)	LOC105376572
chr6	813	3911637	3912137	1.32598	1.09885e-17	0.0152986	Progenitor	252569	Exon (ENST00000566733.3/ENST00000566733.3, exon 1 of 1)	FAM50B
chr5	12122	157920091	157920591	0.786193	1.10011e-17	0.0153783	Progenitor	248682	Distal Intergenic	CLINT1
chr1	24380	202188850	202189350	1.13265	1.1022e-17	0.0221127	Progenitor	24380	Exon (ENST00000641549.1/148713, exon 28 of 29)	PTPRVP
chr8	6320	64722617	64723117	1.25935	1.10434e-17	0.0124623	Progenitor	290291	Intron (ENST00000310193.4/9420, intron 1 of 5)	CYP7B1
chr12	2974	25689953	25690453	1.41539	1.10638e-17	0.0191037	Progenitor	66599	Distal Intergenic	LMNTD1
chr2	1774	10170845	10171345	1.50531	1.10964e-17	0.0261624	Progenitor	162283	Intron (ENST00000641498.1/6241, intron 11 of 11)	LOC124906144
chr9	11341	132142810	132143310	1.65511	1.11282e-17	0.0231852	Progenitor	308988	Distal Intergenic	NTNG2
chrX	1131	23793036	23793536	1.83632	1.11504e-17	0.013885	Progenitor	313018	Distal Intergenic	SAT1
chr7	2890	17993514	17994014	1.07812	1.11523e-17	0.0110755	Progenitor	270477	Distal Intergenic	PRPS1L1
chr3	3233	32391608	32392108	1.32991	1.1175e-17	0.0210225	Progenitor	210491	Promoter	CMTM7
chr12	11821	116153853	116154353	1.85282	1.11832e-17	0.0185389	Progenitor	75446	Intron (ENST00000281928.9/23389, intron 2 of 30)	MIR620
chr2	16495	173997759	173998259	1.58949	1.12016e-17	0.0149118	Progenitor	177004	Distal Intergenic	LINC01960
chr8	9056	105597920	105598420	1.48993	1.12153e-17	0.0153338	Progenitor	293027	Intron (ENST00000407775.7/23414, intron 4 of 7)	ZFPM2
chr13	3160	52779078	52779578	1.53542	1.12219e-17	0.0162385	Progenitor	82062	Distal Intergenic	MIR759
chr8	11911	141117070	141117570	0.977809	1.12409e-17	0.0236597	Progenitor	295882	Promoter	DENND3
chr5	7481	114856965	114857465	1.63585	1.12443e-17	0.0128338	Progenitor	244041	Distal Intergenic	LOC101927078
chr3	10445	115092428	115092928	1.57395	1.1251e-17	0.0160792	Progenitor	217703	Intron (ENST00000675478.1/26137, intron 1 of 11)	ZBTB20
chr2	7744	69291320	69291820	2.81575	1.12784e-17	0.0139095	Progenitor	168253	Distal Intergenic	GFPT1
chr3	13563	143847705	143848205	1.53079	1.131e-17	0.0110999	Progenitor	220821	Promoter	SLC9A9
chr9	639	8519409	8519909	1.94786	1.13317e-17	0.0183362	Progenitor	298286	Intron (ENST00000381196.9/5789, intron 20 of 45)	PTPRD
chr1	885	2290524	2291024	0.791993	1.13585e-17	0.025748	Progenitor	885	Intron (ENST00000704337.1/6497, intron 1 of 3)	SKI
chr6	9308	98696262	98696762	1.56919	1.13783e-17	0.0139551	Progenitor	261064	Distal Intergenic	POU3F2
chr12	3393	31362014	31362514	1.73159	1.14006e-17	0.0180936	Progenitor	67018	Distal Intergenic	LOC124903091
chr9	6599	108473146	108473646	1.33944	1.14046e-17	0.0138176	Progenitor	304246	Distal Intergenic	ACTL7B
chr8	9540	118221121	118221621	1.78794	1.14217e-17	0.0142785	Progenitor	293511	Intron (ENST00000409003.5/401474, intron 4 of 4)	LOC105375724
chr10	14413	129035514	129036014	1.82998	1.14404e-17	0.020426	Progenitor	44555	Exon (ENST00000685374.2/124902559, exon 2 of 2)	LOC124902559
chr10	6834	71531393	71531893	1.45664	1.14629e-17	0.0152627	Progenitor	36976	Intron (ENST00000224721.12/64072, intron 6 of 69)	CDH23
chr15	4306	66565757	66566257	1.84691	1.14856e-17	0.013142	Progenitor	100723	Promoter	LCTL
chr12	5092	51864793	51865293	0.932202	1.14877e-17	0.0190975	Progenitor	68717	Distal Intergenic	FIGNL2
chr10	9571	91909255	91909755	0.546825	1.15e-17	0.0294811	Progenitor	39713	Promoter	FGFBP3
chr1	17961	116009314	116009814	2.43856	1.15047e-17	0.0132522	Progenitor	17961	Intron (ENST00000369503.9/55356, intron 2 of 11)	SLC22A15
chr6	3479	26501552	26502052	1.28677	1.15411e-17	0.0205912	Progenitor	255235	Promoter	BTN1A1
chr17	3344	15967156	15967656	1.7273	1.15465e-17	0.0157065	Progenitor	122999	Intron (ENST00000304222.3/136, intron 1 of 1)	ZSWIM7
chr17	6340	37515943	37516443	1.19251	1.1577e-17	0.0184811	Progenitor	125995	3' UTR	DUSP14
chrX	1569	39984918	39985418	2.44164	1.15772e-17	0.0228404	Progenitor	313456	Distal Intergenic	LINC03053
chr18	2213	31723809	31724309	1.18621	1.15783e-17	0.017348	Progenitor	139762	Exon (ENST00000583900.2/ENST00000583900.2, exon 1 of 1)	SLC25A52
chr12	511	2853551	2854051	0.936529	1.16128e-17	0.0252248	Progenitor	64136	Intron (ENST00000644123.1/55846, intron 5 of 6)	TEX52
chr2	2152	11746327	11746827	0.533956	1.16687e-17	0.0693835	Progenitor	162661	Promoter	LPIN1
chr17	10344	55831013	55831513	2.77339	1.16908e-17	0.0138354	Progenitor	129999	Intron (ENST00000576221.1/58488, intron 5 of 5)	ANKFN1
chr1	1046	2469198	2469698	1.35744	1.16915e-17	0.0363396	Progenitor	1046	Intron (ENST00000609981.5/9651, intron 2 of 3)	PLCH2
chr15	1666	40769857	40770357	0.822382	1.17053e-17	0.0145969	Progenitor	98083	Promoter	C15orf62
chr17	4140	19316707	19317207	1.76745	1.17246e-17	0.0229294	Progenitor	123795	Intron (ENST00000314728.10/22905, intron 7 of 10)	EPN2
chr17	17455	82153798	82154298	0.986918	1.17419e-17	0.0258672	Progenitor	137110	Promoter	CCDC57
chr12	14133	125528257	125528757	1.05744	1.17428e-17	0.0217176	Progenitor	77758	Intron (ENST00000682704.1/114795, intron 4 of 8)	TMEM132B
chr8	8083	93846833	93847333	2.01052	1.17451e-17	0.0141444	Progenitor	292054	Distal Intergenic	PDP1
chr17	2398	7668551	7669051	1.68834	1.1762e-17	0.0260263	Progenitor	122053	3' UTR	TP53
chr4	7540	110104596	110105096	1.74703	1.17883e-17	0.0182481	Progenitor	232635	Intron (ENST00000302274.8/79071, intron 2 of 3)	ELOVL6
chr8	6590	67953246	67953746	1.53764	1.18058e-17	0.0232475	Progenitor	290561	Intron (ENST00000288368.5/80243, intron 1 of 39)	PREX2
chr20	7111	52424234	52424734	1.98303	1.18952e-17	0.0151948	Progenitor	191312	Intron (ENST00000656056.1/105372666, intron 3 of 3)	LOC124904931
chr20	2240	20449489	20449989	1.80271	1.19124e-17	0.0128912	Progenitor	186441	Intron (ENST00000202677.12/57186, intron 37 of 39)	RALGAPA2
chr18	3868	50441510	50442010	1.76215	1.19161e-17	0.0155367	Progenitor	141417	Distal Intergenic	SKA1
chr4	5243	64341683	64342183	1.26249	1.19219e-17	0.0764653	Progenitor	230338	Intron (ENST00000507440.5/253017, intron 2 of 11)	TECRL
chr7	4756	32846565	32847065	1.43818	1.19245e-17	0.0143796	Progenitor	272343	Distal Intergenic	KBTBD2
chr1	2295	6436875	6437375	0.645608	1.19373e-17	0.0532491	Progenitor	2295	Promoter	ESPN
chr14	1663	34461513	34462013	0.768518	1.19855e-17	0.0237297	Progenitor	87629	Promoter	SPTSSA
chr3	3695	37451821	37452321	0.721336	1.19855e-17	0.0540996	Progenitor	210953	Promoter	ITGA9
chr20	5311	44018097	44018597	1.42317	1.19891e-17	0.0155508	Progenitor	189512	Intron (ENST00000341197.9/84969, intron 3 of 8)	TOX2
chr15	62	23567867	23568367	0.90811	1.20003e-17	0.0102082	Progenitor	96479	3' UTR	MKRN3
chr13	3190	52884526	52885026	0.955239	1.20098e-17	0.0237802	Progenitor	82092	Distal Intergenic	PCDH8
chr7	15154	151439814	151440314	1.07642	1.20239e-17	0.0239707	Progenitor	282741	Promoter	CRYGN
chr5	9243	136082362	136082862	2.35864	1.20491e-17	0.0228884	Progenitor	245803	Distal Intergenic	VTRNA2-1
chr17	16221	80008355	80008855	0.934464	1.20733e-17	0.0287913	Progenitor	135876	Intron (ENST00000310924.7/125058, intron 3 of 11)	TBC1D16
chr1	23812	198876210	198876710	0.67873	1.20821e-17	0.0161967	Progenitor	23812	Intron (ENST00000660348.1/100131234, intron 2 of 2)	MIR181A1
chr6	11968	137488204	137488704	1.33617	1.20878e-17	0.0207926	Progenitor	263724	Distal Intergenic	OLIG3
chr18	2920	42158365	42158865	1.76011	1.20936e-17	0.0170848	Progenitor	140469	Promoter	LINC00907
chr12	7751	75952503	75953003	1.10612	1.21173e-17	0.0178799	Progenitor	71376	Intron (ENST00000552856.1/105369844, intron 1 of 4)	LOC124902969
chr6	14053	158798289	158798789	1.26605	1.21332e-17	0.0223819	Progenitor	265809	Intron (ENST00000337147.11/7430, intron 1 of 12)	EZR-AS1
chr19	2150	3375066	3375566	1.48088	1.21377e-17	0.0379379	Progenitor	146068	Intron (ENST00000641145.1/4782, intron 1 of 10)	NFIC
chr3	16226	184633122	184633622	1.80101	1.21617e-17	0.0168329	Progenitor	223484	Distal Intergenic	EPHB3
chr17	5519	31908319	31908819	2.18265	1.21636e-17	0.0152643	Progenitor	125174	Distal Intergenic	UTP6
chr4	7779	113547502	113548002	1.31859	1.21772e-17	0.0175733	Progenitor	232874	Exon (ENST00000511664.6/817, exon 6 of 21)	CAMK2D
chr6	2202	16249369	16249869	1.61872	1.22183e-17	0.0137055	Progenitor	253958	Intron (ENST00000259727.5/2766, intron 2 of 8)	GMPR
chr7	11087	105521310	105521810	0.598406	1.22345e-17	0.033951	Progenitor	278674	Promoter	PUS7
chr1	28438	232519147	232519647	1.4939	1.22712e-17	0.0243125	Progenitor	28438	Intron (ENST00000366630.5/57568, intron 1 of 21)	SIPA1L2
chr17	3157	12665281	12665781	1.35779	1.22852e-17	0.0199167	Progenitor	122812	Promoter	MYOCD
chr16	8487	67248141	67248641	0.820269	1.23564e-17	0.0240798	Progenitor	114876	Promoter	SLC9A5
chr1	18163	117678562	117679062	1.89536	1.24141e-17	0.018953	Progenitor	18163	Distal Intergenic	LOC124900444
chr1	21378	164636836	164637336	1.45215	1.24214e-17	0.0231774	Progenitor	21378	Intron (ENST00000420696.7/5087, intron 2 of 8)	PBX1
chr3	7921	66401109	66401609	1.79515	1.24404e-17	0.020239	Progenitor	215179	Exon (ENST00000383703.3/26018, exon 10 of 20)	LRIG1
chr13	5264	100588218	100588718	1.09609	1.25107e-17	0.0251539	Progenitor	84166	Promoter	GGACT
chr19	5366	11210321	11210821	1.83546	1.25508e-17	0.0162471	Progenitor	149284	Promoter	DOCK6
chr3	14110	152620904	152621404	2.09496	1.25541e-17	0.0127542	Progenitor	221368	Distal Intergenic	LOC102724289
