## Supplementary material for "Brain disorder mechanisms and therapeutic targets identified from developmental, cell-specific gene regulation": Data S1 (part 18 of 137)

### Sheet: DAR_broad_cell_type_prenatal (continued)
seqnames	idx	start	end	Log2FC	FDR	MeanDiff	cluster	gene	peak_type	nearest_gene
chr6	1027	5783241	5783741	1.28424	1.25601e-17	0.0190383	Progenitor	252783	Intron (ENST00000648580.1/124901250, intron 6 of 8)	LOC124901251
chr14	9408	103540208	103540708	1.27644	1.26038e-17	0.0285312	Progenitor	95374	Distal Intergenic	TRMT61A
chr19	6932	15380163	15380663	0.711434	1.26082e-17	0.0575297	Progenitor	150850	Promoter	AKAP8
chr4	3995	39619710	39620210	1.62942	1.26439e-17	0.016698	Progenitor	229090	Intron (ENST00000295958.10/201895, intron 1 of 4)	SMIM14
chr12	3577	38374586	38375086	1.67535	1.2657e-17	0.0182084	Progenitor	67202	Distal Intergenic	ALG10B
chr7	11847	114659663	114660163	1.67472	1.2657e-17	0.0251419	Progenitor	279434	3' UTR	FOXP2
chr10	12185	113494693	113495193	2.31566	1.26603e-17	0.0183115	Progenitor	42327	Distal Intergenic	LOC107984270
chr16	8104	65771479	65771979	1.54923	1.26686e-17	0.0201543	Progenitor	114493	Distal Intergenic	LINC00922
chr20	1583	14334356	14334856	1.18997	1.26805e-17	0.0294886	Progenitor	185784	Intron (ENST00000217246.8/140733, intron 3 of 16)	FLRT3
chr1	3458	10707082	10707582	1.43605	1.26877e-17	0.0138826	Progenitor	3458	Intron (ENST00000377022.8/54897, intron 2 of 20)	CASZ1
chr22	5321	38802763	38803263	0.895689	1.26877e-17	0.0130431	Progenitor	202962	Distal Intergenic	DNAL4
chr12	9774	104608943	104609443	1.2176	1.26901e-17	0.0185434	Progenitor	73399	Intron (ENST00000303694.6/50515, intron 2 of 2)	MIR3922
chr10	7690	76514291	76514791	2.62061	1.27428e-17	0.0140474	Progenitor	37832	Intron (ENST00000611255.5/83938, intron 6 of 6)	LRMDA
chrX	503	10769870	10770370	1.25552	1.27643e-17	0.0173128	Progenitor	312390	Intron (ENST00000380785.5/4281, intron 1 of 10)	MID1
chr1	10329	38248912	38249412	1.47029	1.28447e-17	0.0229796	Progenitor	10329	Distal Intergenic	LINC01343
chr9	6139	100671217	100671717	1.24604	1.28513e-17	0.0132652	Progenitor	303786	Distal Intergenic	CAVIN4
chr16	2545	7746767	7747267	1.60055	1.28868e-17	0.0245164	Progenitor	108934	Distal Intergenic	RBFOX1
chr15	5999	74318482	74318982	1.20177	1.29254e-17	0.0225664	Progenitor	102416	Promoter	CCDC33
chr14	5620	77032670	77033170	0.869786	1.29397e-17	0.0546313	Progenitor	91586	Exon (ENST00000693076.1/105370579, exon 2 of 2)	LOC105370579
chr3	14339	156751372	156751872	1.25738	1.29637e-17	0.0101647	Progenitor	221597	Promoter	LINC00886
chr3	16207	184590708	184591208	2.08106	1.30105e-17	0.0222526	Progenitor	223465	Distal Intergenic	EPHB3
chr8	11186	134434897	134435397	2.04186	1.30172e-17	0.0127143	Progenitor	295157	Distal Intergenic	LOC124902070
chr5	12056	157345460	157345960	1.00317	1.30675e-17	0.0165932	Progenitor	248616	Promoter	FNDC9
chr10	2979	21519995	21520495	0.913348	1.31028e-17	0.0293492	Progenitor	33121	Intron (ENST00000449193.7/387640, intron 3 of 3)	SKIDA1
chr6	8061	73585991	73586491	1.59183	1.31438e-17	0.00954572	Progenitor	259817	Distal Intergenic	SLC17A5
chr5	4289	72210354	72210854	0.664287	1.31792e-17	0.0186052	Progenitor	240849	Distal Intergenic	MRPS27
chr3	3087	30607105	30607605	1.6934	1.32197e-17	0.0154603	Progenitor	210345	Intron (ENST00000714389.1/7048, intron 1 of 6)	TGFBR2
chr1	8338	30319491	30319991	2.19574	1.32341e-17	0.0151859	Progenitor	8338	Distal Intergenic	LINC01648
chr12	9573	102964833	102965333	0.643562	1.32943e-17	0.0413044	Progenitor	73198	Distal Intergenic	PAH
chr6	6243	41492134	41492634	1.53065	1.33168e-17	0.0175234	Progenitor	257999	Intron (ENST00000691406.1/112267957, intron 1 of 2)	LINC01276
chr19	14002	48875100	48875600	0.931788	1.33241e-17	0.0264548	Progenitor	157920	3' UTR	PPP1R15A
chr10	12650	117884076	117884576	1.71802	1.33468e-17	0.0132117	Progenitor	42792	Distal Intergenic	RAB11FIP2
chr20	2014	19211204	19211704	0.935961	1.33527e-17	0.0143376	Progenitor	186215	Promoter	LOC101929547
chr3	4113	41574931	41575431	1.50048	1.33581e-17	0.0132403	Progenitor	211371	Intron (ENST00000301831.9/54986, intron 31 of 36)	ULK4
chr11	14306	116976889	116977389	1.43463	1.33713e-17	0.0132973	Progenitor	59774	Intron (ENST00000445177.6/23387, intron 1 of 24)	SIK3
chr7	6751	55130620	55131120	1.7273	1.3419e-17	0.0295198	Progenitor	274338	Intron (ENST00000344576.7/1956, intron 1 of 15)	EGFR
chr7	8663	78026404	78026904	1.58825	1.34524e-17	0.0126039	Progenitor	276250	Intron (ENST00000354212.9/9863, intron 21 of 21)	MAGI2
chr5	8192	125093713	125094213	2.05484	1.34568e-17	0.0117278	Progenitor	244752	Intron (ENST00000647105.1/101927421, intron 2 of 6)	LOC101927421
chr10	2192	13732379	13732879	1.43748	1.35346e-17	0.0279309	Progenitor	32334	Intron (ENST00000449462.1/ENST00000449462.1, intron 1 of 2)	LOC105376426
chr12	5461	53390544	53391044	1.58751	1.35462e-17	0.0192139	Progenitor	69086	Intron (ENST00000327443.9/6667, intron 3 of 5)	SP1
chr6	6240	41487789	41488289	1.9323	1.3586e-17	0.0160857	Progenitor	257996	Intron (ENST00000691406.1/112267957, intron 1 of 2)	LINC01276
chr17	12664	72125163	72125663	1.11614	1.36116e-17	0.0320831	Progenitor	132319	3' UTR	SOX9
chr20	7593	56805138	56805638	2.19227	1.36153e-17	0.0129715	Progenitor	191794	Distal Intergenic	TFAP2C
chr6	2781	21653881	21654381	0.913177	1.36576e-17	0.00954842	Progenitor	254537	Distal Intergenic	CASC15
chr12	7932	77630291	77630791	1.26986	1.36667e-17	0.00998038	Progenitor	71557	Intron (ENST00000550042.2/89795, intron 2 of 8)	NAV3
chr2	20008	218011752	218012252	1.50651	1.36667e-17	0.0123631	Progenitor	180517	Promoter	TNS1
chr7	5537	41991615	41992115	1.34222	1.36767e-17	0.0168416	Progenitor	273124	Intron (ENST00000677288.1/2737, intron 9 of 13)	GLI3
chr1	20166	156403638	156404138	0.855609	1.37144e-17	0.0433391	Progenitor	20166	Distal Intergenic	MIR9-1HG
chr17	5097	29219338	29219838	1.07193	1.37333e-17	0.0292777	Progenitor	124752	Distal Intergenic	CRYBA1
chr7	9019	84196183	84196683	1.21895	1.37378e-17	0.0134165	Progenitor	276606	Promoter	SEMA3A
chr21	975	32410831	32411331	1.97329	1.37776e-17	0.0187049	Progenitor	195174	Promoter	EVA1C
chr22	2482	27554400	27554900	0.512541	1.38054e-17	0.0259596	Progenitor	200123	Distal Intergenic	LOC105372980
chr6	14682	163581245	163581745	1.29732	1.38242e-17	0.0139559	Progenitor	266438	Distal Intergenic	QKI
chr14	2708	54606193	54606693	1.30653	1.38298e-17	0.0153039	Progenitor	88674	Intron (ENST00000554335.6/23034, intron 2 of 12)	SAMD4A
chr22	3730	32804016	32804516	2.07635	1.38326e-17	0.0240529	Progenitor	201371	Intron (ENST00000266085.7/7078, intron 1 of 4)	TIMP3
chr17	6851	39231378	39231878	0.664127	1.39001e-17	0.017745	Progenitor	126506	Distal Intergenic	STAC2
chr11	3844	33690803	33691303	1.63313	1.39264e-17	0.0237639	Progenitor	49312	Intron (ENST00000534431.1/105376617, intron 1 of 3)	LOC105376617
chr2	15934	169119063	169119563	2.31342	1.39944e-17	0.0194252	Progenitor	176443	Distal Intergenic	LRP2
chr6	12473	143745516	143746016	1.29141	1.4052e-17	0.0155796	Progenitor	264229	Intron (ENST00000367584.8/9749, intron 2 of 11)	PHACTR2
chr16	1929	4315114	4315614	0.628377	1.4057e-17	0.0510289	Progenitor	108318	Promoter	GLIS2
chr13	183	21568091	21568591	2.09382	1.40615e-17	0.0164005	Progenitor	79085	Intron (ENST00000382374.9/221154, intron 1 of 11)	MICU2
chr16	2583	8567647	8568147	0.74208	1.40683e-17	0.0336392	Progenitor	108972	Intron (ENST00000623677.1/283953, intron 2 of 2)	TMEM114
chr12	12473	120363905	120364405	1.169	1.40833e-17	0.0182004	Progenitor	76098	Intron (ENST00000257552.7/4440, intron 5 of 14)	MSI1
chr8	5687	58255648	58256148	1.07443	1.4092e-17	0.0131405	Progenitor	289658	Exon (ENST00000519981.5/101929528, exon 8 of 8)	LOC107986945
chr19	12646	45766727	45767227	1.15052	1.41703e-17	0.0243683	Progenitor	156564	Promoter	DM1-AS
chr16	629	1048363	1048863	1.09843	1.42118e-17	0.0303816	Progenitor	107018	Distal Intergenic	SSTR5
chr15	6976	78703336	78703836	2.40821	1.42171e-17	0.0334257	Progenitor	103393	Exon (ENST00000565476.5/ENST00000565476.5, exon 1 of 5)	LOC105370913
chr9	8053	122370768	122371268	1.69288	1.42171e-17	0.014123	Progenitor	305700	Promoter	PTGS1
chr6	14044	158770801	158771301	1.61821	1.42314e-17	0.0303763	Progenitor	265800	Exon (ENST00000337147.11/7430, exon 8 of 13)	MIR3918
chr2	23064	240150129	240150629	1.08977	1.42658e-17	0.03243	Progenitor	183573	Distal Intergenic	OTOS
chr2	2485	16392578	16393078	1.92812	1.43009e-17	0.0219492	Progenitor	162994	Intron (ENST00000425176.5/107985855, intron 2 of 2)	LOC107985855
chr1	10583	39639513	39640013	2.27847	1.43705e-17	0.0179574	Progenitor	10583	Promoter	HEYL
chr11	10145	72225259	72225759	1.21845	1.44172e-17	0.0178147	Progenitor	55613	Promoter	INPPL1
chr2	3584	25587714	25588214	1.49179	1.44569e-17	0.0162364	Progenitor	164093	Intron (ENST00000495466.6/1838, intron 5 of 18)	DTNB
chr15	64	23569544	23570044	1.72519	1.4469e-17	0.0223191	Progenitor	96481	Exon (ENST00000563044.2/ENST00000563044.2, exon 1 of 2)	MKRN3
chr9	3720	78127202	78127702	2.96068	1.44732e-17	0.0123064	Progenitor	301367	Distal Intergenic	GNAQ
chrX	3300	107723489	107723989	1.89107	1.44732e-17	0.0119504	Progenitor	315187	Promoter	TSC22D3
chr2	7059	61814483	61814983	2.50012	1.44968e-17	0.0126924	Progenitor	167568	Distal Intergenic	FAM161A
chr1	3471	10726329	10726829	1.09524	1.45027e-17	0.0481953	Progenitor	3471	Intron (ENST00000377022.8/54897, intron 2 of 20)	CASZ1
chr2	7044	61536509	61537009	0.814289	1.453e-17	0.0429058	Progenitor	167553	Promoter	XPO1
chr11	16611	126076655	126077155	1.70873	1.45432e-17	0.0159994	Progenitor	62079	Distal Intergenic	CDON
chr12	5226	52163872	52164372	1.88579	1.45554e-17	0.0228101	Progenitor	68851	Promoter	LINC00592
chr13	4664	96090511	96091011	0.780219	1.4559e-17	0.0282942	Progenitor	83566	Promoter	HS6ST3
chr13	2349	44905820	44906320	1.29614	1.45799e-17	0.0195652	Progenitor	81251	Distal Intergenic	NUFIP1
chr11	13636	113246978	113247478	1.67075	1.45973e-17	0.0220055	Progenitor	59104	Intron (ENST00000619839.4/4684, intron 16 of 20)	NCAM1
chr2	4438	32736892	32737392	2.21791	1.46028e-17	0.0178151	Progenitor	164947	Promoter	TTC27
chr19	9276	30450820	30451320	0.660064	1.46301e-17	0.0217845	Progenitor	153194	Intron (ENST00000706142.1/9745, intron 4 of 6)	ZNF536
chr15	502	29139722	29140222	0.895513	1.46802e-17	0.015953	Progenitor	96919	Intron (ENST00000261275.5/23359, intron 5 of 10)	ENTREP2
chr15	9140	93070931	93071431	1.30053	1.46953e-17	0.0172777	Progenitor	105557	Intron (ENST00000329082.12/56963, intron 2 of 3)	RGMA
chr7	9647	96547427	96547927	1.42022	1.47049e-17	0.0341816	Progenitor	277234	Intron (ENST00000466986.5/7979, intron 2 of 3)	SEM1
chr3	7261	59677831	59678331	3.04302	1.47088e-17	0.0162667	Progenitor	214519	Intron (ENST00000668131.1/105377110, intron 5 of 6)	CFAP20DC-DT
chr6	14675	163576314	163576814	1.74996	1.47612e-17	0.0231638	Progenitor	266431	3' UTR	QKI
chr17	17340	82006944	82007444	1.24809	1.47642e-17	0.0230415	Progenitor	136995	Promoter	ASPSCR1
chr6	8650	88469668	88470168	1.5624	1.48086e-17	0.0170401	Progenitor	260406	Distal Intergenic	LOC105377885
chr2	1136	6325531	6326031	0.726635	1.4823e-17	0.0802997	Progenitor	161645	Exon (ENST00000425125.1/ENST00000425125.1, exon 1 of 3)	LOC105373401
chr6	690	3549261	3549761	2.06475	1.48421e-17	0.0125311	Progenitor	252446	Distal Intergenic	LOC100507336
chr2	9774	98133271	98133771	1.35093	1.48621e-17	0.00872613	Progenitor	170283	Exon (ENST00000465930.1/200403, exon 2 of 2)	VWA3B
chr3	642	9195496	9195996	1.38892	1.48758e-17	0.0149986	Progenitor	207900	Intron (ENST00000383836.8/9901, intron 1 of 21)	SRGAP3-AS2
chr8	1907	18602109	18602609	2.34769	1.48873e-17	0.015472	Progenitor	285878	Intron (ENST00000327040.13/23362, intron 11 of 15)	PSD3
chr18	3106	44897076	44897576	1.64977	1.48943e-17	0.0273738	Progenitor	140655	Intron (ENST00000677068.1/26040, intron 3 of 5)	MIR4319
chr1	5971	20404392	20404892	0.969936	1.48971e-17	0.0224255	Progenitor	5971	Intron (ENST00000426428.5/339505, intron 3 of 11)	LINC01141
chr9	13118	136309593	136310093	1.01932	1.49038e-17	0.0250321	Progenitor	310765	Distal Intergenic	CCDC187
chr8	6533	66829576	66830076	2.7394	1.49265e-17	0.0138767	Progenitor	290504	Intron (ENST00000519289.1/100533105, intron 9 of 18)	SGK3
chr5	3426	58787872	58788372	1.25814	1.49414e-17	0.0217018	Progenitor	239986	Promoter	RAB3C
chr7	3807	27143660	27144160	1.16036	1.49988e-17	0.0184047	Progenitor	271394	Promoter	HOXA5
chr3	6303	52153351	52153851	1.13716	1.50052e-17	0.0151066	Progenitor	213561	Intron (ENST00000296484.7/25886, intron 1 of 10)	POC1A
chr16	9026	69179551	69180051	1.44029	1.50174e-17	0.0199071	Progenitor	115415	Intron (ENST00000567287.2/84916, intron 1 of 2)	SNTB2
chr13	5779	108083110	108083610	2.1061	1.50223e-17	0.0111873	Progenitor	84681	Distal Intergenic	LIG4
chr1	20580	158075115	158075615	1.06097	1.5048e-17	0.0265132	Progenitor	20580	Intron (ENST00000360089.8/55243, intron 1 of 12)	KIRREL1
chr13	5134	99949650	99950150	2.16552	1.51084e-17	0.017177	Progenitor	84036	Intron (ENST00000670575.1/101927437, intron 1 of 3)	CLYBL-AS3
chr22	3340	30485326	30485826	1.78268	1.51178e-17	0.0228936	Progenitor	200981	Exon (ENST00000628773.1/107985579, exon 3 of 3)	LOC107985579
chr9	7852	121736391	121736891	1.29886	1.51217e-17	0.0173924	Progenitor	305499	Promoter	DAB2IP
chr17	2852	9002788	9003288	1.00997	1.51261e-17	0.022995	Progenitor	122507	Distal Intergenic	NTN1
chr2	5977	48284441	48284941	0.998693	1.51835e-17	0.0147165	Progenitor	166486	Intron (ENST00000651429.1/105374591, intron 2 of 8)	LOC105374593
chr13	6948	113936129	113936629	2.19744	1.52652e-17	0.0199313	Progenitor	85850	Distal Intergenic	SWINGN
chr1	21858	169110232	169110732	0.947222	1.53009e-17	0.0228366	Progenitor	21858	Promoter	ATP1B1
chr3	17133	194136587	194137087	1.06465	1.53113e-17	0.031648	Progenitor	224391	Promoter	HES1
chr8	9739	122733473	122733973	1.5998	1.53136e-17	0.0242936	Progenitor	293710	Promoter	LINC01151
chr15	8898	92344634	92345134	1.05127	1.53478e-17	0.0183736	Progenitor	105315	Distal Intergenic	ST8SIA2
chr11	17489	131724006	131724506	1.60396	1.53577e-17	0.0234745	Progenitor	62957	Intron (ENST00000374791.7/50863, intron 1 of 7)	NTM-AS1
chr6	349	2841362	2841862	0.810735	1.53651e-17	0.0140001	Progenitor	252105	Promoter	SERPINB1
chr2	1793	10217483	10217983	1.74136	1.54439e-17	0.0181565	Progenitor	162302	Distal Intergenic	MIR4261
chr1	17095	109773590	109774090	0.787164	1.55058e-17	0.0242441	Progenitor	17095	Intron (ENST00000429410.2/124904258, intron 1 of 1)	EPS8L3
chr1	24231	201693888	201694388	0.656704	1.55563e-17	0.0375057	Progenitor	24231	Intron (ENST00000685211.1/89796, intron 5 of 33)	MIR5191
chr11	2976	19330130	19330630	1.39772	1.55803e-17	0.0154675	Progenitor	48444	Distal Intergenic	NAV2
chr2	2452	16166767	16167267	1.64639	1.56101e-17	0.0184978	Progenitor	162961	Distal Intergenic	LOC124908049
chr4	1576	6410015	6410515	1.83795	1.56359e-17	0.0217765	Progenitor	226671	Intron (ENST00000382599.9/5522, intron 1 of 8)	PPP2R2C
chr1	18533	147699905	147700405	0.837111	1.56665e-17	0.0174352	Progenitor	18533	Distal Intergenic	ACP6
chr18	692	7593148	7593648	1.7499	1.56818e-17	0.0138544	Progenitor	138241	Intron (ENST00000332175.12/5797, intron 1 of 30)	PTPRM
chr5	13609	173864654	173865154	1.43788	1.56953e-17	0.0461182	Progenitor	250169	Distal Intergenic	CPEB4
chr10	3918	30833239	30833739	2.13568	1.57112e-17	0.0149127	Progenitor	34060	Exon (ENST00000608729.1/ENST00000608729.1, exon 1 of 1)	ZNF438
chrX	616	13164513	13165013	2.06407	1.57142e-17	0.0166956	Progenitor	312503	Distal Intergenic	FAM9C
chrX	3907	130625417	130625917	2.80797	1.57336e-17	0.0112028	Progenitor	315794	Exon (ENST00000338144.8/10495, exon 16 of 16)	ENOX2
chr6	1275	7625720	7626220	1.45733	1.58026e-17	0.00956566	Progenitor	253031	Distal Intergenic	SNRNP48
chr17	6238	36870465	36870965	1.799	1.58865e-17	0.0212692	Progenitor	125893	Intron (ENST00000616341.1/102723471, intron 1 of 2)	LHX1-DT
chr3	14601	160117666	160118166	2.33081	1.59102e-17	0.0133133	Progenitor	221859	Intron (ENST00000497452.5/101928376, intron 3 of 9)	IL12A-AS1
chr1	27293	225474929	225475429	0.592704	1.59763e-17	0.0532417	Progenitor	27293	Distal Intergenic	LINC02765
chr1	13805	61077766	61078266	0.510555	1.59944e-17	0.0723856	Progenitor	13805	Promoter	NFIA
chr9	4872	89863754	89864254	1.62068	1.60253e-17	0.0117138	Progenitor	302519	Intron (ENST00000656288.1/101927847, intron 1 of 6)	LOC101927847
chr1	16532	100354148	100354648	2.57497	1.60488e-17	0.0142486	Progenitor	16532	Intron (ENST00000644844.1/8556, intron 2 of 15)	CDC14A
chr8	1786	17540037	17540537	2.89488	1.60725e-17	0.0159799	Progenitor	285757	Intron (ENST00000494857.6/6542, intron 2 of 12)	SLC7A2
chr18	5281	65737360	65737860	2.79518	1.60926e-17	0.02058	Progenitor	142830	Distal Intergenic	CDH7
chr2	16956	177651858	177652358	1.25643	1.60966e-17	0.0174431	Progenitor	177465	Promoter	PDE11A-AS1
chr12	95	607624	608124	1.38326	1.61739e-17	0.0187086	Progenitor	63720	Intron (ENST00000305108.10/4815, intron 1 of 3)	NINJ2
chr3	422	6615112	6615612	2.19268	1.6174e-17	0.0196988	Progenitor	207680	Intron (ENST00000433639.1/105376944, intron 1 of 4)	GRM7-AS3
chr4	2350	9604100	9604600	2.13464	1.62284e-17	0.0104605	Progenitor	227445	Intron (ENST00000653847.1/ENST00000653847.1, intron 4 of 4)	MIR548I2
chr7	14417	146235113	146235613	1.46439	1.62813e-17	0.0194032	Progenitor	282004	Intron (ENST00000625365.2/26047, intron 2 of 3)	CNTNAP2
chr16	453	785531	786031	0.715261	1.63149e-17	0.0171712	Progenitor	106842	3' UTR	RPUSD1
chr15	1229	37361489	37361989	2.23479	1.63611e-17	0.0131326	Progenitor	97646	Distal Intergenic	LOC105370772
chr6	9063	96450063	96450563	1.91009	1.63828e-17	0.0123716	Progenitor	260819	Intron (ENST00000658843.2/100861530, intron 1 of 3)	UFL1
chr2	18961	205728351	205728851	1.29448	1.64255e-17	0.0316145	Progenitor	179470	Intron (ENST00000360409.7/8828, intron 7 of 16)	NRP2
chr14	4039	67943845	67944345	0.898602	1.6459e-17	0.0300676	Progenitor	90005	Intron (ENST00000479335.5/5890, intron 8 of 11)	RAD51B
chr3	16802	189292838	189293338	2.17673	1.64749e-17	0.011271	Progenitor	224060	Intron (ENST00000433971.5/285386, intron 9 of 10)	TPRG1
chr11	13207	110134595	110135095	1.32574	1.64804e-17	0.0192606	Progenitor	58675	Promoter	ZC3H12C
chr4	2750	15738850	15739350	2.14252	1.64906e-17	0.0152517	Progenitor	227845	Distal Intergenic	BST1
chr10	12682	118209161	118209661	1.53496	1.64944e-17	0.00946273	Progenitor	42824	Exon (ENST00000435944.5/255082, exon 5 of 5)	CASC2
chr6	10820	119096625	119097125	2.10432	1.65181e-17	0.0140902	Progenitor	262576	Intron (ENST00000518570.2/124901389, intron 3 of 4)	FAM184A
chr5	6722	97998857	97999357	1.54301	1.65419e-17	0.0112271	Progenitor	243282	Distal Intergenic	LINC02234
chr22	2456	27519027	27519527	1.26571	1.65835e-17	0.0304463	Progenitor	200097	Distal Intergenic	LOC105372980
chr5	12189	158921385	158921885	0.95189	1.65863e-17	0.0144999	Progenitor	248749	Intron (ENST00000519890.5/1879, intron 2 of 11)	EBF1
chr12	11	102392	102892	2.2103	1.66006e-17	0.0144028	Progenitor	63636	Intron (ENST00000538872.6/440073, intron 2 of 13)	IQSEC3-AS2
chr2	12316	120904663	120905163	1.14895	1.66464e-17	0.014966	Progenitor	172825	Intron (ENST00000482119.6/2736, intron 2 of 3)	LOC124907880
chr5	7094	109455597	109456097	2.48804	1.66465e-17	0.0261511	Progenitor	243654	Distal Intergenic	PJA2
chr15	3512	63157314	63157814	0.675096	1.67373e-17	0.0832372	Progenitor	99929	Promoter	RPS27L
chr8	4761	41612706	41613206	1.16623	1.67517e-17	0.0356222	Progenitor	288732	Exon (ENST00000396987.7/137964, exon 8 of 13)	GPAT4
chr14	9846	104580904	104581404	1.02688	1.67648e-17	0.0216446	Progenitor	95812	Promoter	C14orf180
chr12	861	4164474	4164974	0.606844	1.67689e-17	0.0487149	Progenitor	64486	Distal Intergenic	LOC124900317
chr4	3695	37392812	37393312	1.68349	1.6773e-17	0.0172047	Progenitor	228790	Intron (ENST00000309447.6/57495, intron 3 of 6)	C4orf19
chr15	4218	66067622	66068122	1.92668	1.67924e-17	0.0183865	Progenitor	100635	Intron (ENST00000409699.6/84465, intron 5 of 22)	MIR4311
chr10	3799	30134164	30134664	1.20564	1.68701e-17	0.0219202	Progenitor	33941	Distal Intergenic	JCAD
chr8	10643	130541648	130542148	1.48076	1.69425e-17	0.0101247	Progenitor	294614	Distal Intergenic	ASAP1
chr22	1034	21657945	21658445	0.600193	1.69719e-17	0.0293732	Progenitor	198675	Promoter	LOC107985532
chr16	7117	56109622	56110122	1.30046	1.69888e-17	0.0105087	Progenitor	113506	Promoter	LOC102725116
chr11	3976	34264534	34265034	2.32475	1.69938e-17	0.0223494	Progenitor	49444	Intron (ENST00000435224.3/25841, intron 1 of 16)	ABTB2
chr16	10899	84481825	84482325	1.66122	1.70153e-17	0.0287523	Progenitor	117288	Intron (ENST00000343629.11/57707, intron 6 of 7)	ATP2C2-AS1
chr7	4009	28412864	28413364	1.67067	1.70153e-17	0.014077	Progenitor	271596	Promoter	CREB5
chr9	6074	99828601	99829101	0.885207	1.71132e-17	0.0204181	Progenitor	303721	Exon (ENST00000338488.8/8013, exon 3 of 5)	NR4A3
chr10	6638	71068841	71069341	1.84318	1.713e-17	0.0168104	Progenitor	36780	Intron (ENST00000646051.1/105378350, intron 3 of 4)	LINC02622
chr5	7027	107954253	107954753	1.80967	1.7213e-17	0.0241718	Progenitor	243587	Intron (ENST00000542267.7/64839, intron 7 of 8)	EFNA5
chr1	17093	109770840	109771340	2.27228	1.72633e-17	0.0223457	Progenitor	17093	Intron (ENST00000429410.2/124904258, intron 1 of 1)	EPS8L3
chr16	5872	31537493	31537993	0.946679	1.73188e-17	0.00781593	Progenitor	112261	Distal Intergenic	AHSP
chr3	15794	182502924	182503424	2.74708	1.73351e-17	0.0152394	Progenitor	223052	Intron (ENST00000662733.1/105374244, intron 5 of 5)	LINC01995
chr7	1616	4707817	4708317	0.932424	1.73354e-17	0.0137311	Progenitor	269203	Intron (ENST00000328914.5/221937, intron 1 of 8)	LOC124901581
chr11	4118	35462091	35462591	1.58328	1.73388e-17	0.0130428	Progenitor	49586	Intron (ENST00000622144.4/25891, intron 6 of 11)	PAMR1
chr17	14402	76397935	76398435	0.939964	1.73464e-17	0.0348079	Progenitor	134057	Exon (ENST00000319380.12/63893, exon 12 of 18)	UBE2O
chr3	6382	52308459	52308959	1.67853	1.73679e-17	0.0180107	Progenitor	213640	Distal Intergenic	DNAH1
chr10	14619	131048335	131048835	1.46462	1.74528e-17	0.0120057	Progenitor	44761	Distal Intergenic	TCERG1L-AS1
chr13	64	20232080	20232580	1.84754	1.74602e-17	0.0161215	Progenitor	78966	Promoter	GJB6
chr1	17724	112955422	112955922	0.642427	1.74685e-17	0.0369973	Progenitor	17724	Promoter	SLC16A1
chr11	9257	67810789	67811289	1.56969	1.74934e-17	0.0209246	Progenitor	54725	Distal Intergenic	FAM86C2P
chr7	6819	55571670	55572170	0.555849	1.75309e-17	0.039088	Progenitor	274406	Promoter	VOPP1
chr1	17671	112640398	112640898	2.21489	1.76118e-17	0.0104228	Progenitor	17671	Intron (ENST00000485542.5/829, intron 1 of 2)	CAPZA1
chr11	12709	100294685	100295185	1.63631	1.76152e-17	0.0132398	Progenitor	58177	Intron (ENST00000524871.6/53942, intron 18 of 24)	CNTN5
chr7	3893	27299808	27300308	2.14606	1.76604e-17	0.0211191	Progenitor	271480	Distal Intergenic	EVX1-AS
chr3	10202	113121321	113121821	1.87732	1.7675e-17	0.0137471	Progenitor	217460	Intron (ENST00000655310.1/102723430, intron 1 of 2)	NEPRO-AS1
chr4	8028	122825910	122826410	1.03877	1.76757e-17	0.0120717	Progenitor	233123	Promoter	FGF2
chr4	4563	48269747	48270247	0.810389	1.76934e-17	0.0271385	Progenitor	229658	Promoter	TEC
chr5	4590	74214180	74214680	1.37709	1.77128e-17	0.0225793	Progenitor	241150	Intron (ENST00000663633.1/104310351, intron 2 of 2)	LOC124901004
chr12	5522	53532025	53532525	1.6956	1.77712e-17	0.037412	Progenitor	69147	Promoter	LOC124902937
chr5	10855	146789474	146789974	1.09729	1.77867e-17	0.0112876	Progenitor	247415	Intron (ENST00000394411.9/5521, intron 2 of 9)	PPP2R2B
chr2	19970	217937317	217937817	1.37212	1.78019e-17	0.0181661	Progenitor	180479	Promoter	TNS1
chr14	7439	93004226	93004726	0.968598	1.78433e-17	0.028036	Progenitor	93405	Intron (ENST00000354313.7/3705, intron 4 of 10)	ITPK1
chr16	7901	61683216	61683716	2.89129	1.78461e-17	0.0120064	Progenitor	114290	Intron (ENST00000577730.5/1006, intron 9 of 11)	CDH8
chr12	10077	106630153	106630653	1.72392	1.78926e-17	0.0235583	Progenitor	73702	Intron (ENST00000392842.6/5992, intron 2 of 17)	RFX4
chr3	13143	138834042	138834542	0.542019	1.78926e-17	0.0235346	Progenitor	220401	Promoter	PIK3CB
chr5	11765	153086423	153086923	1.42044	1.79099e-17	0.0117892	Progenitor	248325	Intron (ENST00000503048.1/101927134, intron 1 of 3)	LINC01470
chr5	1192	11797132	11797632	1.18024	1.79515e-17	0.0178461	Progenitor	237752	Intron (ENST00000304623.13/1501, intron 1 of 21)	CTNND2
chr19	5665	12141046	12141546	0.922921	1.79658e-17	0.0376065	Progenitor	149583	Promoter	ZNF20
chr20	4126	36845937	36846437	1.1405	1.79725e-17	0.0202184	Progenitor	188327	Intron (ENST00000237536.9/140710, intron 1 of 14)	MTCL2
chr19	250	711184	711684	1.26547	1.79924e-17	0.038603	Progenitor	144168	Intron (ENST00000338448.10/5064, intron 1 of 8)	PALM
chr16	4723	27067181	27067681	2.10099	1.80096e-17	0.017918	Progenitor	111112	Promoter	C16orf82
chr20	5212	43194087	43194587	1.39489	1.80933e-17	0.0287299	Progenitor	189413	Intron (ENST00000658035.2/121853075, intron 1 of 1)	PTPRT-DT
chr22	2835	28917108	28917608	1.81546	1.81051e-17	0.0193696	Progenitor	200476	Promoter	ZNRF3
chr3	4952	47570736	47571236	1.54824	1.81471e-17	0.0158698	Progenitor	212210	Intron (ENST00000264723.9/10675, intron 3 of 4)	CSPG5
chr8	9830	123166083	123166583	1.96299	1.81646e-17	0.0227483	Progenitor	293801	Distal Intergenic	TBC1D31
chr11	8060	65262161	65262661	1.04733	1.81747e-17	0.0239173	Progenitor	53528	Promoter	POLA2
chr1	2584	7591158	7591658	1.44249	1.81828e-17	0.00972286	Progenitor	2584	Intron (ENST00000303635.12/23261, intron 6 of 22)	CAMTA1
chr12	4163	47740464	47740964	1.46838	1.81953e-17	0.0203727	Progenitor	67788	Promoter	RAPGEF3
chr11	16350	124867624	124868124	1.45141	1.83922e-17	0.0222376	Progenitor	61818	Promoter	ROBO3
chr12	5155	52011172	52011672	0.934797	1.84471e-17	0.0161274	Progenitor	68780	Promoter	TAMALIN
chr20	7218	53737488	53737988	0.84968	1.84592e-17	0.0165028	Progenitor	191419	Promoter	LOC124904933
chr1	18782	150560526	150561026	1.33345	1.8537e-17	0.019791	Progenitor	18782	3' UTR	ADAMTSL4
chr10	10345	97922126	97922626	1.05952	1.85486e-17	0.0617545	Progenitor	40487	Intron (ENST00000413387.5/55118, intron 2 of 11)	CRTAC1
chr4	7142	99833673	99834173	2.73651	1.85818e-17	0.010192	Progenitor	232237	Intron (ENST00000512369.2/27071, intron 1 of 8)	DAPP1
chr15	8035	88208408	88208908	1.94271	1.8628e-17	0.0143283	Progenitor	104452	Intron (ENST00000629765.3/4916, intron 3 of 19)	NTRK3
chr11	6909	62611600	62612100	1.26076	1.86324e-17	0.0295572	Progenitor	52377	Promoter	EML3
chr5	4221	72120859	72121359	0.961124	1.86551e-17	0.0219483	Progenitor	240781	Intron (ENST00000512974.5/4131, intron 3 of 3)	LOC105379028
chr16	540	970059	970559	1.13532	1.86561e-17	0.0476291	Progenitor	106929	Promoter	LMF1
chr10	12220	113978671	113979171	2.40631	1.86598e-17	0.0126513	Progenitor	42362	Distal Intergenic	ADRB1
chr9	8792	125956345	125956845	1.07878	1.86632e-17	0.0116921	Progenitor	306439	Intron (ENST00000342287.9/5090, intron 5 of 7)	PBX3
chr9	12993	136095637	136096137	1.16808	1.8689e-17	0.0210689	Progenitor	310640	Promoter	NACC2
chr20	427	2752360	2752860	1.09472	1.87185e-17	0.0229974	Progenitor	184628	Promoter	EBF4
chr9	10997	131394279	131394779	0.507534	1.87486e-17	0.0653511	Progenitor	308644	Promoter	PRRC2B
chr16	5051	29177428	29177928	0.81922	1.8763e-17	0.073366	Progenitor	111440	Intron (ENST00000562902.2/653390, intron 2 of 2)	SNX29P2
chr6	14076	158850368	158850868	1.34019	1.87739e-17	0.0144693	Progenitor	265832	Intron (ENST00000522287.1/202459, intron 2 of 2)	LOC124901448
chr10	3073	22453820	22454320	2.30118	1.87854e-17	0.0153336	Progenitor	33215	Exon (ENST00000487973.1/105376449, exon 4 of 4)	LOC124902392
chr2	12135	120521101	120521601	1.6135	1.88115e-17	0.0182187	Progenitor	172644	Distal Intergenic	LOC105373585
chr19	5658	12091472	12091972	2.26186	1.88274e-17	0.0186411	Progenitor	149576	Promoter	ZNF788P
chrX	2850	75547786	75548286	2.80228	1.88338e-17	0.0145836	Progenitor	314737	Distal Intergenic	ZDHHC15
chr18	931	9434344	9434844	1.24251	1.88383e-17	0.0198292	Progenitor	138480	Distal Intergenic	RALBP1
chr1	4114	12478710	12479210	1.60931	1.88597e-17	0.0130381	Progenitor	4114	Promoter	VPS13D
chr15	3109	59105610	59106110	1.09027	1.88614e-17	0.0138732	Progenitor	99526	Promoter	CCNB2
chr7	6244	46127824	46128324	1.74607	1.89249e-17	0.0169302	Progenitor	273831	Distal Intergenic	LOC102723446
chr16	4818	27687782	27688282	1.146	1.8959e-17	0.0158497	Progenitor	111207	Intron (ENST00000261588.10/23247, intron 8 of 27)	KATNIP
chr11	14013	115500927	115501427	1.19791	1.90487e-17	0.0223749	Progenitor	59481	Intron (ENST00000331581.11/23705, intron 1 of 11)	CADM1
chr2	13231	131527611	131528111	0.526512	1.9071e-17	0.0223722	Progenitor	173740	Promoter	CCDC74A
chr1	12445	50479043	50479543	1.79778	1.91745e-17	0.012727	Progenitor	12445	Intron (ENST00000396153.7/11124, intron 17 of 18)	FAF1-AS1
chr19	15976	55564485	55564985	1.57582	1.91907e-17	0.0219817	Progenitor	159894	Distal Intergenic	ZNF579
chr14	9159	102591295	102591795	0.655577	1.91958e-17	0.0409777	Progenitor	95125	Promoter	RCOR1
chr6	10591	113883967	113884467	1.535	1.92337e-17	0.0268214	Progenitor	262347	Distal Intergenic	MROCKI
chr15	5703	73748664	73749164	0.816911	1.92381e-17	0.0381435	Progenitor	102120	Intron (ENST00000569673.3/388135, intron 2 of 2)	INSYN1-AS1
chr11	15097	119169264	119169764	1.35946	1.92568e-17	0.0194936	Progenitor	60565	Promoter	NLRX1
chr18	2194	31497936	31498436	0.652208	1.92743e-17	0.0282581	Progenitor	139743	Promoter	DSG2
chr18	1024	9987878	9988378	2.28368	1.93867e-17	0.0155991	Progenitor	138573	Distal Intergenic	VAPA
chr2	2652	18559821	18560321	0.525279	1.94953e-17	0.026711	Progenitor	163161	Promoter	RDH14
chr8	3459	28402369	28402869	0.610363	1.95835e-17	0.0838084	Progenitor	287430	5' UTR	ZNF395
chr13	663	26725210	26725710	2.04426	1.96561e-17	0.0267421	Progenitor	79565	Distal Intergenic	LOC107984597
chr13	1035	30732098	30732598	0.652563	1.96898e-17	0.00946303	Progenitor	79937	Intron (ENST00000617770.4/241, intron 1 of 5)	ALOX5AP
chr17	8022	43324538	43325038	1.58837	1.97103e-17	0.0170976	Progenitor	127677	Distal Intergenic	CCDC200
chr5	10251	141695523	141696023	0.947041	1.97238e-17	0.0278759	Progenitor	246811	Distal Intergenic	ARAP3
chr15	7383	81472499	81472999	1.83602	1.97239e-17	0.0228911	Progenitor	103800	Intron (ENST00000560851.2/101929655, intron 6 of 6)	LOC124903541
chr12	2692	22254474	22254974	1.25358	1.97709e-17	0.0186534	Progenitor	66317	Intron (ENST00000545524.5/107984497, intron 2 of 4)	ST8SIA1
chr13	2909	50358348	50358848	1.822	1.98023e-17	0.0150926	Progenitor	81811	Intron (ENST00000486895.5/10301, intron 1 of 1)	DLEU1
chr12	6442	57242275	57242775	0.521931	1.98959e-17	0.0876056	Progenitor	70067	Distal Intergenic	NDUFA4L2
chr10	5581	59907735	59908235	1.3598	1.99393e-17	0.0190513	Progenitor	35723	Promoter	CCDC6
chr16	7720	58027227	58027727	1.04609	1.9952e-17	0.0234854	Progenitor	114109	Intron (ENST00000219271.4/4324, intron 1 of 9)	MMP15
chr3	10361	114383489	114383989	1.2161	2.01058e-17	0.0290763	Progenitor	217619	5' UTR	ZBTB20-AS1
chr1	3044	9400673	9401173	1.42971	2.02199e-17	0.0171272	Progenitor	3044	Distal Intergenic	LINC02606
chr11	15353	119892460	119892960	1.54661	2.02422e-17	0.0149797	Progenitor	60821	Promoter	LOC105369526
chr2	8915	85253712	85254212	1.70361	2.0324e-17	0.0147677	Progenitor	169424	Intron (ENST00000282111.4/83439, intron 3 of 11)	LOC102724579
chr5	10408	142056610	142057110	1.80527	2.03285e-17	0.0183243	Progenitor	246968	Distal Intergenic	GNPDA1
chr11	16714	126392436	126392936	1.74458	2.03771e-17	0.0215452	Progenitor	62182	Promoter	ST3GAL4
chr1	13020	54387363	54387863	1.43429	2.04863e-17	0.0289353	Progenitor	13020	Intron (ENST00000610401.6/23648, intron 4 of 17)	SSBP3
chrX	3449	112355885	112356385	1.61965	2.05171e-17	0.0176254	Progenitor	315336	Intron (ENST00000695839.1/340595, intron 3 of 4)	RTL4
chr7	8416	75993728	75994228	0.879005	2.05485e-17	0.0380238	Progenitor	276003	Promoter	TMEM120A
chr16	10812	83989954	83990454	1.29874	2.06847e-17	0.0122399	Progenitor	117201	Intron (ENST00000305202.9/54550, intron 5 of 12)	NECAB2
chr1	28667	234603717	234604217	1.24226	2.06983e-17	0.0246274	Progenitor	28667	Distal Intergenic	IRF2BP2
chr5	8272	125655132	125655632	1.58919	2.07042e-17	0.0130957	Progenitor	244832	Intron (ENST00000651847.1/124901056, intron 10 of 15)	LINC02240
chr7	7235	68713040	68713540	2.02714	2.07087e-17	0.0175143	Progenitor	274822	Distal Intergenic	LOC105375342
chr8	8148	94720187	94720687	0.941492	2.07857e-17	0.0194596	Progenitor	292119	Promoter	DPY19L4
chr3	8411	71570428	71570928	2.25453	2.08197e-17	0.0344332	Progenitor	215669	Exon (ENST00000615819.1/ENST00000615819.1, exon 2 of 2)	FOXP1
chr5	6751	98927132	98927632	1.14231	2.08622e-17	0.0173726	Progenitor	243311	Intron (ENST00000511067.3/1105, intron 1 of 36)	CHD1
chr16	8511	67392110	67392610	1.38968	2.0924e-17	0.0156524	Progenitor	114900	Promoter	TPPP3
chr18	4086	55097699	55098199	1.75692	2.09895e-17	0.0194172	Progenitor	141635	Distal Intergenic	LINC01929
chr16	10660	82228434	82228934	2.42476	2.10847e-17	0.0177284	Progenitor	117049	Distal Intergenic	MPHOSPH6
chr18	5080	62596589	62597089	1.11075	2.10933e-17	0.0220162	Progenitor	142629	Distal Intergenic	ZCCHC2
chr6	6423	41939001	41939501	1.84469	2.11432e-17	0.0188785	Progenitor	258179	Promoter	CCND3
chr20	1954	18211829	18212329	3.01876	2.12018e-17	0.0173562	Progenitor	186155	Distal Intergenic	LOC105372551
chr14	5346	76100410	76100910	1.3023	2.12423e-17	0.0209466	Progenitor	91312	Distal Intergenic	IFT43
chr5	13684	174139618	174140118	1.16275	2.13675e-17	0.0264444	Progenitor	250244	Intron (ENST00000521585.5/124901139, intron 3 of 4)	NSG2
chr5	5805	88551656	88552156	0.688279	2.14459e-17	0.043065	Progenitor	242365	Intron (ENST00000506978.5/645323, intron 3 of 6)	MIR9-2HG
chr7	14521	148358420	148358920	1.52314	2.14546e-17	0.010616	Progenitor	282108	Intron (ENST00000361727.8/26047, intron 21 of 23)	CNTNAP2
chr16	11727	85749964	85750464	0.79271	2.1493e-17	0.0239784	Progenitor	118116	Promoter	C16orf74
chr20	7637	56995603	56996103	1.61013	2.15704e-17	0.0144878	Progenitor	191838	Distal Intergenic	LOC105372685
chrX	4465	150717464	150717964	1.79366	2.15954e-17	0.0167429	Progenitor	316352	Promoter	MTMR1
chr15	1041	36752366	36752866	1.70617	2.16129e-17	0.0164161	Progenitor	97458	Intron (ENST00000566621.6/84529, intron 10 of 10)	CDIN1
chr9	8357	123835020	123835520	0.905579	2.16345e-17	0.014971	Progenitor	306004	Intron (ENST00000373624.6/57706, intron 2 of 21)	DENND1A
chr8	8964	103229833	103230333	2.77508	2.16379e-17	0.0115124	Progenitor	292935	3' UTR	BAALC
chr5	10537	142770718	142771218	0.55366	2.16714e-17	0.0236421	Progenitor	247097	Promoter	ARHGAP26
chr13	56	20181141	20181641	2.09443	2.17398e-17	0.0144147	Progenitor	78958	Exon (ENST00000569603.1/ENST00000569603.1, exon 1 of 1)	GJB2
chr20	3341	32807605	32808105	2.29987	2.17542e-17	0.0202122	Progenitor	187542	3' UTR	DNMT3B
chr5	11504	150650677	150651177	1.40724	2.17777e-17	0.0141425	Progenitor	248064	3' UTR	MYOZ3
chr2	22195	236168232	236168732	0.648812	2.17933e-17	0.0340153	Progenitor	182704	Promoter	GBX2
chr9	3898	81083013	81083513	1.40885	2.18446e-17	0.0135689	Progenitor	301545	Distal Intergenic	TLE1
chr7	5629	42134186	42134686	1.7419	2.18629e-17	0.0184429	Progenitor	273216	Intron (ENST00000677288.1/2737, intron 2 of 13)	GLI3
chr14	5157	75242451	75242951	1.08271	2.18694e-17	0.021119	Progenitor	91123	Intron (ENST00000553510.1/ENST00000553510.1, intron 1 of 1)	FOS
chr2	1464	8679137	8679637	0.606168	2.19083e-17	0.0458323	Progenitor	161973	Promoter	ID2-AS1
chr4	1914	7591808	7592308	0.770338	2.19361e-17	0.0184295	Progenitor	227009	Intron (ENST00000507866.6/57537, intron 3 of 26)	MIR4274
chr12	5057	51721509	51722009	0.842392	2.19921e-17	0.0187135	Progenitor	68682	Exon (ENST00000667214.1/6334, exon 12 of 12)	SCN8A
chr6	12662	147503633	147504133	1.51356	2.20327e-17	0.0121209	Progenitor	264418	Distal Intergenic	SAMD5
chr16	4146	21078570	21079070	2.40783	2.20934e-17	0.0303032	Progenitor	110535	Intron (ENST00000698260.1/55567, intron 20 of 61)	DNAH3
chr15	6730	77696297	77696797	1.15716	2.21353e-17	0.0176688	Progenitor	103147	Promoter	LINGO1
chr2	19476	212135610	212136110	1.35348	2.21353e-17	0.0222448	Progenitor	179985	Intron (ENST00000342788.9/2066, intron 1 of 27)	ERBB4
chr22	4456	37331006	37331506	1.01862	2.22765e-17	0.0240178	Progenitor	202097	Distal Intergenic	CYTH4
chr4	5654	76436574	76437074	1.71078	2.22859e-17	0.0162013	Progenitor	230749	Promoter	SHROOM3
chr5	4629	74409230	74409730	1.74016	2.23599e-17	0.0289681	Progenitor	241189	Intron (ENST00000663633.1/104310351, intron 1 of 2)	LINC01331
chr22	2818	28829322	28829822	1.02432	2.24246e-17	0.0192689	Progenitor	200459	Intron (ENST00000458080.1/107985549, intron 2 of 3)	LOC107985549
chr1	13399	57747575	57748075	1.78744	2.24391e-17	0.0177798	Progenitor	13399	Intron (ENST00000485760.5/1600, intron 6 of 20)	DAB1-AS1
chr12	3283	29783195	29783695	0.652349	2.25452e-17	0.0259569	Progenitor	66908	Promoter	TMTC1
chr1	12615	52769521	52770021	2.59382	2.2595e-17	0.01599	Progenitor	12615	Intron (ENST00000294353.7/79699, intron 2 of 13)	ZYG11B
chr1	26764	218460344	218460844	2.66069	2.27113e-17	0.0207222	Progenitor	26764	Intron (ENST00000663551.1/440714, intron 1 of 2)	LINC02869
chr7	5576	42066527	42067027	1.62797	2.27227e-17	0.0265239	Progenitor	273163	Intron (ENST00000677288.1/2737, intron 3 of 13)	GLI3
chr3	12501	132034865	132035365	0.860897	2.27385e-17	0.0307597	Progenitor	219759	Promoter	CPNE4
chr8	11236	134689082	134689582	1.60123	2.28144e-17	0.0175206	Progenitor	295207	Intron (ENST00000520356.5/57623, intron 1 of 13)	ZFAT
chr11	10943	75424321	75424821	1.19731	2.29161e-17	0.0201301	Progenitor	56411	Exon (ENST00000624466.1/ENST00000624466.1, exon 1 of 1)	KLHL35
chr9	11432	132531078	132531578	0.925385	2.30009e-17	0.0137944	Progenitor	309079	Intron (ENST00000393216.3/389799, intron 3 of 5)	BARHL1
chr11	17524	131977791	131978291	0.73939	2.30154e-17	0.00601568	Progenitor	62992	Intron (ENST00000374791.7/50863, intron 2 of 7)	NTM
chr6	3170	25318613	25319113	2.39869	2.30201e-17	0.0178041	Progenitor	254926	Intron (ENST00000461945.1/55604, intron 2 of 8)	CARMIL1
chr7	5074	36291372	36291872	0.896868	2.30577e-17	0.027005	Progenitor	272661	Intron (ENST00000242108.9/80820, intron 6 of 7)	EEPD1
chr6	1482	11172451	11172951	2.08006	2.30797e-17	0.0216671	Progenitor	253238	Distal Intergenic	NEDD9
chr14	3740	64636619	64637119	1.5343	2.31171e-17	0.0224418	Progenitor	89706	Distal Intergenic	PPP1R36
chr7	12479	127968524	127969024	2.09563	2.31589e-17	0.0131786	Progenitor	280066	Intron (ENST00000354725.8/27044, intron 15 of 23)	SND1
chr16	10444	81414990	81415490	1.21754	2.31878e-17	0.0192774	Progenitor	116833	Distal Intergenic	CMIP
chr15	7481	82850067	82850567	1.51309	2.3217e-17	0.0348666	Progenitor	103898	Promoter	HOMER2
chr16	6666	51418213	51418713	2.52231	2.32894e-17	0.017992	Progenitor	113055	Intron (ENST00000642667.1/105371256, intron 2 of 3)	LOC105371256
chr5	5520	83608044	83608544	1.59273	2.33405e-17	0.0256075	Progenitor	242080	Distal Intergenic	VCAN-AS1
chr5	4070	68226064	68226564	1.67003	2.34163e-17	0.023466	Progenitor	240630	Promoter	PIK3R1
chr3	11128	123652281	123652781	1.22961	2.345e-17	0.0298263	Progenitor	218386	Intron (ENST00000686039.1/4638, intron 6 of 15)	MYLK
chr16	12120	87735569	87736069	1.23035	2.3464e-17	0.0180375	Progenitor	118509	Intron (ENST00000567298.5/54758, intron 5 of 16)	KLHDC4
chr10	4516	36188382	36188882	1.79369	2.34694e-17	0.0214382	Progenitor	34658	Distal Intergenic	LOC124900298
chr16	6533	50548884	50549384	1.39377	2.3478e-17	0.0231659	Progenitor	112922	Promoter	NKD1
chr2	7977	70732728	70733228	1.01085	2.35573e-17	0.0251779	Progenitor	168486	Intron (ENST00000403045.6/119, intron 1 of 20)	ADD2
chr15	587	29952244	29952744	1.6325	2.36778e-17	0.0140389	Progenitor	97004	Intron (ENST00000356107.11/7082, intron 2 of 28)	TJP1
chr1	3531	10867848	10868348	1.90812	2.37258e-17	0.0313591	Progenitor	3531	Distal Intergenic	CASZ1
chr10	158	663882	664382	1.15992	2.37398e-17	0.0213801	Progenitor	30300	Exon (ENST00000381489.6/414235, exon 3 of 3)	DIP2C-AS1
chr6	8331	81751328	81751828	1.31391	2.37924e-17	0.0215975	Progenitor	260087	Promoter	TENT5A
chr14	6269	83500665	83501165	2.28163	2.38343e-17	0.014203	Progenitor	92235	Distal Intergenic	LINC02305
chr11	12962	106012726	106013226	1.26755	2.38382e-17	0.0132316	Progenitor	58430	Intron (ENST00000301919.9/84437, intron 1 of 2)	MSANTD4
chr16	7072	55500486	55500986	2.60396	2.38474e-17	0.0172219	Progenitor	113461	Intron (ENST00000570308.5/4313, intron 12 of 13)	LPCAT2
chr7	13597	135335592	135336092	1.55235	2.39747e-17	0.0197194	Progenitor	281184	Distal Intergenic	LOC107984123
chr11	9248	67659348	67659848	1.9115	2.4058e-17	0.0149524	Progenitor	54716	Distal Intergenic	ALDH3B2
chr16	416	719659	720159	0.721696	2.41314e-17	0.0203392	Progenitor	106805	Promoter	ANTKMT
chr2	7297	64487915	64488415	1.26274	2.41441e-17	0.0157273	Progenitor	167806	Intron (ENST00000436433.1/105374774, intron 1 of 2)	LINC01805
chr1	4269	14177805	14178305	1.78374	2.42254e-17	0.0278154	Progenitor	4269	Intron (ENST00000636564.1/23254, intron 1 of 2)	KAZN-AS1
chr1	6740	23531666	23532166	1.03408	2.42453e-17	0.0142201	Progenitor	6740	Promoter	E2F2
chr17	3763	17747114	17747614	1.02311	2.42453e-17	0.0251605	Progenitor	123418	Intron (ENST00000353383.6/10743, intron 2 of 5)	RAI1-AS1
chr2	15433	161905553	161906053	2.37243	2.43192e-17	0.0143482	Progenitor	175942	3' UTR	DPP4
chr10	5323	51607060	51607560	2.20514	2.43316e-17	0.0161679	Progenitor	35465	Intron (ENST00000401604.8/5592, intron 3 of 17)	CSTF2T
chr4	11361	186570060	186570560	1.23477	2.43522e-17	0.00902977	Progenitor	236456	Distal Intergenic	MTNR1A
chr7	16027	157840799	157841299	1.28083	2.45019e-17	0.0174887	Progenitor	283614	Intron (ENST00000389413.7/5799, intron 11 of 21)	PTPRN2-AS1
chr4	7548	110196196	110196696	0.565189	2.45159e-17	0.0420673	Progenitor	232643	Intron (ENST00000302274.8/79071, intron 1 of 3)	ELOVL6
chr12	4590	49367560	49368060	0.748267	2.45931e-17	0.0345697	Progenitor	68215	Promoter	SPATS2
chr12	13192	123054852	123055352	1.7785	2.46267e-17	0.0209316	Progenitor	76817	Intron (ENST00000280562.9/57605, intron 1 of 24)	PITPNM2
chr11	2500	14381198	14381698	1.12203	2.46502e-17	0.0343982	Progenitor	47968	Distal Intergenic	RRAS2
chr17	10620	57547691	57548191	2.05892	2.46714e-17	0.0189959	Progenitor	130275	Intron (ENST00000416426.6/124540, intron 7 of 13)	MSI2
chr1	1241	3062678	3063178	1.10454	2.46996e-17	0.0174953	Progenitor	1241	Promoter	LOC124903827
chr9	5429	94603211	94603711	1.82788	2.47406e-17	0.010243	Progenitor	303076	3' UTR	FBP2
chr19	1563	2337279	2337779	0.967058	2.4751e-17	0.0256191	Progenitor	145481	Promoter	SPPL2B
chr1	17336	110541131	110541631	1.68277	2.47781e-17	0.0195438	Progenitor	17336	Intron (ENST00000640680.1/3737, intron 3 of 8)	KCNA10
chr6	5213	35359982	35360482	2.20967	2.47828e-17	0.025796	Progenitor	256969	Intron (ENST00000360694.8/5467, intron 2 of 7)	PPARD
chr12	2967	25614444	25614944	1.82684	2.48312e-17	0.0179151	Progenitor	66592	Intron (ENST00000445693.5/160492, intron 1 of 7)	LMNTD1
chr5	5032	78612717	78613217	2.61896	2.48475e-17	0.0187969	Progenitor	241592	Intron (ENST00000380345.7/10184, intron 2 of 4)	LHFPL2
chr12	4578	49345099	49345599	0.925361	2.4875e-17	0.0331488	Progenitor	68203	Promoter	DNAJC22
chr8	8944	103105895	103106395	0.596297	2.4978e-17	0.00616436	Progenitor	292915	Distal Intergenic	LINC01181
chr17	5573	32265395	32265895	0.61171	2.49973e-17	0.0384789	Progenitor	125228	Promoter	LOC105371731
chr1	16817	108877800	108878300	0.963811	2.50013e-17	0.01439	Progenitor	16817	Intron (ENST00000406462.6/29899, intron 2 of 15)	GPSM2
chrX	66	1248170	1248670	1.08004	2.50616e-17	0.00757896	Progenitor	311953	Distal Intergenic	CSF2RA
chr7	5412	39833120	39833620	0.65378	2.5095e-17	0.0253112	Progenitor	272999	Exon (ENST00000395959.3/ENST00000395959.3, exon 1 of 1)	LOC101928688
chr7	1445	3301596	3302096	0.717128	2.51153e-17	0.0250197	Progenitor	269032	Promoter	SDK1
chr14	6091	80465381	80465881	1.56376	2.51924e-17	0.0126746	Progenitor	92057	Distal Intergenic	CEP128
chr8	6319	64719316	64719816	2.76224	2.52356e-17	0.0174757	Progenitor	290290	Intron (ENST00000310193.4/9420, intron 1 of 5)	CYP7B1
chr22	5324	38824421	38824921	0.968853	2.52375e-17	0.014439	Progenitor	202965	Intron (ENST00000333039.4/23467, intron 3 of 4)	NPTXR
chr10	3904	30785708	30786208	1.48441	2.52485e-17	0.0185182	Progenitor	34046	Distal Intergenic	LINC02644
chr6	8757	89610007	89610507	2.05249	2.52848e-17	0.0165317	Progenitor	260513	Intron (ENST00000339746.9/22881, intron 5 of 15)	ANKRD6
chr14	1467	32936544	32937044	1.11049	2.53188e-17	0.0155435	Progenitor	87433	Intron (ENST00000551634.6/64067, intron 1 of 10)	NPAS3
chr13	5737	107079681	107080181	1.19536	2.5339e-17	0.0291323	Progenitor	84639	Distal Intergenic	SNORD31B
chr5	3428	58804200	58804700	2.22721	2.53562e-17	0.0141917	Progenitor	239988	Intron (ENST00000282878.6/115827, intron 3 of 4)	RAB3C
chr17	6045	35567156	35567656	0.970607	2.53661e-17	0.0263763	Progenitor	125700	Promoter	SNHG30
chr4	9657	154416732	154417232	1.18165	2.53926e-17	0.014562	Progenitor	234752	Intron (ENST00000357232.10/54798, intron 1 of 19)	DCHS2
chr15	5879	74204134	74204634	1.15553	2.54384e-17	0.0223688	Progenitor	102296	Promoter	STRA6
chr20	1875	17693328	17693828	1.28159	2.54417e-17	0.0157996	Progenitor	186076	Promoter	BANF2
chr17	4522	27353580	27354080	0.564702	2.54494e-17	0.0456201	Progenitor	124177	Distal Intergenic	LOC124903957
chr12	3206	27821108	27821608	2.2623	2.55427e-17	0.013097	Progenitor	66831	Distal Intergenic	KLHL42
chr18	6278	79856819	79857319	1.43279	2.5577e-17	0.0171857	Progenitor	143827	Intron (ENST00000316249.4/26251, intron 2 of 3)	KCNG2
chr3	1274	11638369	11638869	0.909797	2.55881e-17	0.0206621	Progenitor	208532	Intron (ENST00000430365.7/9686, intron 1 of 4)	VGLL4
chr15	311	27538109	27538609	1.7696	2.56335e-17	0.0127989	Progenitor	96728	3' UTR	GABRG3
chr20	1669	15854112	15854612	2.35911	2.56363e-17	0.0165271	Progenitor	185870	Intron (ENST00000217246.8/140733, intron 8 of 16)	MACROD2
chr7	11854	114759393	114759893	1.9476	2.56371e-17	0.0141945	Progenitor	279441	Distal Intergenic	FOXP2
chr18	3487	48341249	48341749	1.90793	2.56427e-17	0.0162084	Progenitor	141036	Intron (ENST00000590800.6/201501, intron 1 of 4)	ZBTB7C
chr5	4893	77439193	77439693	2.03968	2.56533e-17	0.0137071	Progenitor	241453	Intron (ENST00000296679.9/55255, intron 9 of 12)	WDR41
chr8	6232	64237520	64238020	0.863206	2.56989e-17	0.0308499	Progenitor	290203	Intron (ENST00000523191.5/102724623, intron 1 of 5)	LINC01414
chr15	5890	74213332	74213832	1.14004	2.57225e-17	0.020839	Progenitor	102307	Promoter	STRA6
chr13	260	22915323	22915823	0.52683	2.5735e-17	0.0526402	Progenitor	79162	Promoter	LINC00621
chr3	4570	45511428	45511928	0.759299	2.57923e-17	0.0386237	Progenitor	211828	Intron (ENST00000650792.2/23395, intron 14 of 20)	LARS2-AS1
chr17	5950	34725536	34726036	2.01166	2.58441e-17	0.00984088	Progenitor	125605	Exon (ENST00000577556.1/ENST00000577556.1, exon 1 of 1)	TMEM132E
chr9	2884	37917289	37917789	0.802175	2.58515e-17	0.0187249	Progenitor	300531	3' UTR	SLC25A51
chr10	8100	78507360	78507860	1.63386	2.58673e-17	0.0146923	Progenitor	38242	Intron (ENST00000634930.1/105378375, intron 2 of 3)	LOC124902468
chr21	626	26844291	26844791	0.853121	2.58779e-17	0.0236625	Progenitor	194825	Promoter	ADAMTS1
chr7	7313	69432225	69432725	1.48095	2.58779e-17	0.015124	Progenitor	274900	Promoter	LOC124901667
chr5	9172	135578879	135579379	0.762513	2.58861e-17	0.0167348	Progenitor	245732	Promoter	CXCL14
chr2	9550	96509301	96509801	0.653755	2.59122e-17	0.0332057	Progenitor	170059	Promoter	NEURL3
chr11	7530	64252016	64252516	0.913904	2.59159e-17	0.0329279	Progenitor	52998	Promoter	PLCB3
chr12	9931	105445185	105445685	1.48454	2.5945e-17	0.0131127	Progenitor	73556	Distal Intergenic	C12orf75
chr13	1508	35500013	35500513	1.5272	2.596e-17	0.0134195	Progenitor	80410	Intron (ENST00000686320.1/26960, intron 4 of 20)	NBEA
chr14	1976	41397925	41398425	1.70744	2.59693e-17	0.0108491	Progenitor	87942	Distal Intergenic	LOC124900349
chr3	10603	117398212	117398712	1.73683	2.59925e-17	0.0136358	Progenitor	217861	Distal Intergenic	LSAMP
chr10	3658	29081335	29081835	2.96693	2.59933e-17	0.0143232	Progenitor	33800	Distal Intergenic	C10orf126
chrX	4159	136907552	136908052	1.51843	2.60208e-17	0.0157351	Progenitor	316046	Distal Intergenic	RBMX
chr13	2163	43370753	43371253	1.21611	2.61329e-17	0.012593	Progenitor	81065	Intron (ENST00000690772.1/55068, intron 5 of 16)	ENOX1
chr9	10244	129460868	129461368	0.781118	2.6146e-17	0.0433433	Progenitor	307891	Distal Intergenic	LOC124900275
chr11	3704	31873512	31874012	2.07955	2.62253e-17	0.0133994	Progenitor	49172	Intron (ENST00000530348.5/5954, intron 1 of 3)	PAUPAR
chr21	173	16280644	16281144	1.49373	2.626e-17	0.0153472	Progenitor	194372	Intron (ENST00000635845.2/388815, intron 4 of 5)	MIR99AHG
chr1	15449	87328907	87329407	0.565766	2.62663e-17	0.0446333	Progenitor	15449	Promoter	LMO4
chr19	14332	49513526	49514026	1.452	2.62663e-17	0.0219766	Progenitor	158250	Promoter	FCGRT
chr22	3707	32660180	32660680	2.37129	2.62696e-17	0.0213421	Progenitor	201348	Intron (ENST00000358763.7/8224, intron 6 of 13)	SYN3-AS1
chr6	5519	36793760	36794260	1.14418	2.629e-17	0.0245732	Progenitor	257275	Intron (ENST00000244751.7/57699, intron 7 of 20)	CPNE5
chr7	5585	42072681	42073181	1.08247	2.63349e-17	0.0205299	Progenitor	273172	Intron (ENST00000677288.1/2737, intron 3 of 13)	GLI3
chr1	20858	160216904	160217404	1.03377	2.63889e-17	0.0178062	Progenitor	20858	3' UTR	DCAF8
chr5	8944	134127565	134128065	1.57017	2.64084e-17	0.0192489	Progenitor	245504	Intron (ENST00000342854.10/6932, intron 3 of 9)	TCF7
chr12	6301	57090878	57091378	1.18594	2.64397e-17	0.0273099	Progenitor	69926	Promoter	NAB2
chr14	6495	88196442	88196942	1.13914	2.64416e-17	0.0211737	Progenitor	92461	Intron (ENST00000340700.9/54207, intron 4 of 6)	KCNK10-AS1
chr9	10899	131107708	131108208	1.94934	2.65008e-17	0.0214331	Progenitor	308546	Exon (ENST00000472942.5/83543, exon 3 of 5)	AIF1L
chr18	5667	75211893	75212393	0.916557	2.65094e-17	0.0272875	Progenitor	143216	Exon (ENST00000580243.3/10194, exon 1 of 2)	TSHZ1
chr14	6065	79730654	79731154	0.876924	2.6555e-17	0.00551837	Progenitor	92031	Intron (ENST00000634499.2/9369, intron 20 of 21)	LOC105370583
chr6	9053	96073981	96074481	1.63648	2.65697e-17	0.00936183	Progenitor	260809	Intron (ENST00000302103.6/10690, intron 1 of 2)	FUT9
chr12	7160	65741255	65741755	0.587544	2.66098e-17	0.0511834	Progenitor	70785	Distal Intergenic	HMGA2
chr6	15606	169428551	169429051	2.17101	2.66752e-17	0.0124328	Progenitor	267362	Exon (ENST00000607876.2/253769, exon 3 of 3)	WDR27
chr6	451	3151641	3152141	1.53159	2.68756e-17	0.0324564	Progenitor	252207	Intron (ENST00000434640.5/670, intron 7 of 7)	BPHL
chr2	13559	134558012	134558512	1.50308	2.68962e-17	0.0302367	Progenitor	174068	Intron (ENST00000281924.6/81615, intron 2 of 7)	TMEM163
chr20	8701	62366318	62366818	0.620695	2.69242e-17	0.0281725	Progenitor	192902	Promoter	LAMA5
chr10	5406	55631118	55631618	0.6286	2.70746e-17	0.0261381	Progenitor	35548	Distal Intergenic	PCDH15
chrX	4440	150372239	150372739	0.851436	2.71695e-17	0.0121439	Progenitor	316327	Intron (ENST00000468306.1/10046, intron 2 of 2)	MAMLD1
chr4	3926	38866886	38867386	1.42285	2.71864e-17	0.0110554	Progenitor	229021	Promoter	FAM114A1
chr1	27948	229251178	229251678	1.71647	2.72123e-17	0.0191161	Progenitor	27948	Exon (ENST00000323223.2/677790, exon 1 of 1)	TMEM78
chr13	5222	100400084	100400584	1.67208	2.72123e-17	0.00969376	Progenitor	84124	Intron (ENST00000376279.7/5095, intron 19 of 22)	PCCA
chr2	16687	175852498	175852998	1.66205	2.72835e-17	0.0137875	Progenitor	177196	Distal Intergenic	LNPK
chr7	3057	20790766	20791266	0.575061	2.7323e-17	0.0181923	Progenitor	270644	Distal Intergenic	SP8
chr7	2581	10245343	10245843	1.6435	2.73896e-17	0.0196143	Progenitor	270168	Distal Intergenic	LOC105375150
chr10	13135	121525521	121526021	0.837402	2.73924e-17	0.021731	Progenitor	43277	Promoter	FGFR2
chr10	8743	80464969	80465469	0.750207	2.7401e-17	0.0443172	Progenitor	38885	Intron (ENST00000481124.5/81619, intron 1 of 5)	TSPAN14
chr1	15880	93023250	93023750	1.56868	2.7483e-17	0.0138367	Progenitor	15880	Distal Intergenic	LOC124904219
chr4	7774	113453131	113453631	1.82364	2.75629e-17	0.019275	Progenitor	232869	3' UTR	CAMK2D
chr15	924	34795708	34796208	1.63361	2.7575e-17	0.0168853	Progenitor	97341	Promoter	ACTC1
chr12	6766	58907286	58907786	1.81887	2.75942e-17	0.0218464	Progenitor	70391	Intron (ENST00000379141.8/121227, intron 3 of 18)	LRIG3
chrX	4799	154116755	154117255	2.88206	2.75981e-17	0.0225194	Progenitor	316686	Intron (ENST00000631210.1/4204, intron 1 of 2)	MECP2
chr11	4906	44865654	44866154	1.60395	2.76898e-17	0.0231787	Progenitor	50374	Intron (ENST00000533786.5/90139, intron 3 of 6)	TSPAN18
chr5	4435	73267147	73267647	1.26836	2.7712e-17	0.0218671	Progenitor	240995	Intron (ENST00000515556.6/124901002, intron 1 of 3)	LOC124901002
chr17	10494	57342111	57342611	1.75303	2.77872e-17	0.0167413	Progenitor	130149	Intron (ENST00000416426.6/124540, intron 5 of 13)	MSI2
chr9	8479	124263150	124263650	0.80261	2.79312e-17	0.0120623	Progenitor	306126	Promoter	NEK6
chr1	13564	59249710	59250210	2.17286	2.79439e-17	0.0128406	Progenitor	13564	Intron (ENST00000647858.1/105378756, intron 3 of 4)	HSD52
chr20	8197	59940139	59940639	0.547769	2.80558e-17	0.0763255	Progenitor	192398	Promoter	PPP1R3D
chr2	3515	25306650	25307150	1.33555	2.80705e-17	0.0193321	Progenitor	164024	Intron (ENST00000264709.7/1788, intron 2 of 22)	MIR1301
chr14	10049	104786177	104786677	1.15058	2.81382e-17	0.0169813	Progenitor	96015	Promoter	AKT1
chr12	10069	106584983	106585483	1.33924	2.81407e-17	0.0160296	Progenitor	73694	Promoter	RFX4
chr4	4001	39640349	39640849	2.08179	2.82091e-17	0.0168989	Progenitor	229096	Intron (ENST00000706646.1/105374419, intron 1 of 5)	SMIM14-DT
chr12	10525	109331228	109331728	0.796841	2.82357e-17	0.0401131	Progenitor	74150	Distal Intergenic	MYO1H
chr8	347	1898883	1899383	0.960298	2.83051e-17	0.0117072	Progenitor	284318	Intron (ENST00000635855.1/9639, intron 16 of 29)	ARHGEF10
chr22	2534	27748783	27749283	1.26475	2.8335e-17	0.032499	Progenitor	200175	3' UTR	CPMER
chr7	5640	42143357	42143857	1.6437	2.83414e-17	0.0187997	Progenitor	273227	Intron (ENST00000677288.1/2737, intron 2 of 13)	GLI3
chr18	4729	58671789	58672289	0.55529	2.84461e-17	0.025986	Progenitor	142278	Promoter	MALT1-AS1
chr1	26147	209875024	209875524	1.82732	2.8502e-17	0.0187432	Progenitor	26147	Distal Intergenic	SYT14
chr1	5618	18945137	18945637	1.45952	2.85568e-17	0.022282	Progenitor	5618	Intron (ENST00000455833.7/126917, intron 1 of 8)	IFFO2
chr22	5484	39291886	39292386	1.23529	2.85639e-17	0.0114743	Progenitor	203125	Promoter	LOC124905119
chr4	1282	4669129	4669629	1.70116	2.86236e-17	0.0141505	Progenitor	226377	Intron (ENST00000664571.1/124900165, intron 4 of 4)	STX18-AS1
chr10	12368	115026765	115027265	0.790917	2.87272e-17	0.0127484	Progenitor	42510	Distal Intergenic	LINC02626
chr5	14378	177366939	177367439	0.696191	2.88557e-17	0.0308593	Progenitor	250938	Promoter	RGS14
chr10	10136	97163583	97164083	1.20597	2.88764e-17	0.0426373	Progenitor	40278	Intron (ENST00000266058.9/6585, intron 2 of 36)	SLIT1
chr7	1651	4753819	4754319	1.2925	2.88995e-17	0.0289081	Progenitor	269238	Intron (ENST00000328914.5/221937, intron 2 of 8)	FOXK1
chr1	21170	162055919	162056419	0.987475	2.89015e-17	0.0248362	Progenitor	21170	Distal Intergenic	NOS1AP
chr18	5980	78069757	78070257	2.21659	2.89015e-17	0.0162025	Progenitor	143529	Distal Intergenic	LINC01029
chr5	1280	14017129	14017629	1.53006	2.89551e-17	0.0171593	Progenitor	237840	Distal Intergenic	DNAH5
chr17	12174	67445608	67446108	1.39968	2.90987e-17	0.0114945	Progenitor	131829	Intron (ENST00000580974.6/26207, intron 1 of 9)	PITPNC1
chr5	13602	173829664	173830164	1.82114	2.91148e-17	0.0166053	Progenitor	250162	Distal Intergenic	LINC01485
chr6	15346	167731625	167732125	1.40679	2.91148e-17	0.0270225	Progenitor	267102	Distal Intergenic	LOC107986547
chr19	3446	5484364	5484864	1.86069	2.91539e-17	0.0310691	Progenitor	147364	Distal Intergenic	ZNRF4
chr3	2778	25448906	25449406	1.7696	2.93151e-17	0.0160413	Progenitor	210036	Intron (ENST00000687676.1/5915, intron 5 of 11)	RARB
chr16	7909	61924863	61925363	1.72105	2.93515e-17	0.0184132	Progenitor	114298	Intron (ENST00000562349.1/119863871, intron 1 of 3)	CDH8
chr11	17934	134124801	134125301	1.02271	2.94788e-17	0.0282504	Progenitor	63402	Promoter	JAM3
chr4	964	3304683	3305183	1.06435	2.9554e-17	0.0345422	Progenitor	226059	Intron (ENST00000336727.8/6002, intron 1 of 17)	RGS12
chr1	20474	156899944	156900444	2.20292	2.96194e-17	0.023384	Progenitor	20474	Intron (ENST00000444016.5/375033, intron 1 of 6)	PEAR1
chr2	2449	16142948	16143448	0.659559	2.97316e-17	0.00869995	Progenitor	162958	Distal Intergenic	LOC124908049
chr18	3581	48840544	48841044	1.35584	2.97402e-17	0.0267088	Progenitor	141130	Intron (ENST00000256413.8/9811, intron 10 of 11)	CTIF
chr6	4663	33313379	33313879	0.823259	2.97685e-17	0.0342888	Progenitor	256419	Promoter	TAPBP
chr19	11070	39891733	39892233	1.37743	2.97982e-17	0.0180433	Progenitor	154988	Exon (ENST00000616721.6/8857, exon 14 of 28)	FCGBP
chr14	2175	49687994	49688494	0.591921	2.98027e-17	0.0400534	Progenitor	88141	Promoter	POLE2
chr16	10609	81711805	81712305	0.929129	2.98032e-17	0.0225754	Progenitor	116998	Downstream (<=300bp)	CMIP
chr11	9713	69705380	69705880	1.86332	2.98071e-17	0.0137768	Progenitor	55181	Promoter	FGF19
chr8	9521	118074966	118075466	1.28701	2.98071e-17	0.0210339	Progenitor	293492	Intron (ENST00000378204.7/2131, intron 1 of 10)	EXT1
chr2	7659	68519463	68519963	0.965737	2.9823e-17	0.00802899	Progenitor	168168	Intron (ENST00000529851.5/200558, intron 4 of 8)	APLF
chr3	10300	113577750	113578250	1.501	2.98461e-17	0.0159435	Progenitor	217558	Intron (ENST00000491730.5/54847, intron 4 of 5)	SIDT1
chr3	7159	58497697	58498197	1.75284	2.98469e-17	0.0237331	Progenitor	214417	Promoter	KCTD6
chr5	3769	63240252	63240752	2.17505	2.9882e-17	0.0192635	Progenitor	240329	Distal Intergenic	IPO11-LRRC70
chrX	1253	25017782	25018282	1.51398	2.98969e-17	0.0260145	Progenitor	313140	Distal Intergenic	ARX
chr6	5120	34986767	34987267	1.01224	2.99146e-17	0.0298751	Progenitor	256876	Intron (ENST00000360359.5/23294, intron 8 of 23)	ANKS1A
chr1	16578	101080725	101081225	2.93215	2.99324e-17	0.0152289	Progenitor	16578	Exon (ENST00000451213.2/102606465, exon 4 of 5)	DPH5-DT
chr19	6978	15702475	15702975	1.29005	2.9966e-17	0.012783	Progenitor	150896	Distal Intergenic	CYP4F12
chr18	669	7259372	7259872	1.28666	3.00178e-17	0.0202118	Progenitor	138218	Distal Intergenic	LRRC30
chr3	6639	53812401	53812901	2.74419	3.00386e-17	0.0178646	Progenitor	213897	3' UTR	CACNA1D
chr2	19689	216339173	216339673	1.24988	3.00474e-17	0.0319162	Progenitor	180198	Intron (ENST00000273067.5/57574, intron 1 of 3)	MARCHF4
chr4	5661	76449826	76450326	1.05581	3.00524e-17	0.0196681	Progenitor	230756	Intron (ENST00000296043.7/57619, intron 1 of 10)	SHROOM3
chr16	7548	57624628	57625128	1.96352	3.00585e-17	0.0239853	Progenitor	113937	Intron (ENST00000565587.5/9289, intron 1 of 3)	ADGRG1
chr1	5614	18940472	18940972	1.5753	3.0269e-17	0.0139826	Progenitor	5614	Intron (ENST00000455833.7/126917, intron 1 of 8)	IFFO2
chr9	10760	130825049	130825549	1.6935	3.02913e-17	0.0225174	Progenitor	308407	Intron (ENST00000372348.9/25, intron 1 of 10)	ABL1
chr9	4341	86526763	86527263	2.02516	3.03214e-17	0.0158382	Progenitor	301988	Distal Intergenic	LOC102724080
chr7	12556	128352092	128352592	0.79985	3.0327e-17	0.0260605	Progenitor	280143	Exon (ENST00000489835.6/401399, exon 5 of 6)	PRRT4
chr9	12547	134689507	134690007	1.53463	3.03765e-17	0.0287449	Progenitor	310194	Intron (ENST00000371817.8/1289, intron 1 of 65)	COL5A1
chr9	4973	91208045	91208545	1.4088	3.03778e-17	0.0161124	Progenitor	302620	Exon (ENST00000608358.1/ENST00000608358.1, exon 1 of 1)	LINC02937
chr20	2431	22586624	22587124	1.79979	3.04931e-17	0.0156447	Progenitor	186632	Promoter	FOXA2
chr10	9401	89535502	89536002	0.861753	3.05155e-17	0.0239698	Progenitor	39543	Promoter	SLC16A12
chr8	8798	102238424	102238924	0.5332	3.05249e-17	0.0432742	Progenitor	292769	Promoter	RRM2B
chr15	3216	60127480	60127980	1.27031	3.06621e-17	0.0133343	Progenitor	99633	Distal Intergenic	LOC105370838
chr3	11781	127612407	127612907	2.30126	3.06821e-17	0.0174083	Progenitor	219039	Intron (ENST00000474964.6/4171, intron 8 of 15)	MCM2
chr1	28381	231937333	231937833	1.22654	3.06839e-17	0.0169428	Progenitor	28381	Intron (ENST00000439617.8/27185, intron 9 of 12)	DISC1-IT1
chr14	2387	51005187	51005687	2.02855	3.08418e-17	0.024605	Progenitor	88353	Intron (ENST00000298355.7/114088, intron 5 of 9)	TRIM9
chr16	9238	70639296	70639796	1.03435	3.09438e-17	0.0175719	Progenitor	115627	Intron (ENST00000429149.6/146433, intron 1 of 6)	IL34
chr15	3650	63474130	63474630	1.78133	3.09536e-17	0.0207575	Progenitor	100067	Distal Intergenic	USP3
chr4	5761	76973005	76973505	1.64126	3.09634e-17	0.015703	Progenitor	230856	5' UTR	SEPTIN11
chr13	4128	79870046	79870546	2.91573	3.10001e-17	0.0134973	Progenitor	83030	Distal Intergenic	LINC00382
chr9	3923	81456338	81456838	1.74161	3.11814e-17	0.0219282	Progenitor	301570	Distal Intergenic	TLE1
chr14	7469	93045332	93045832	1.44755	3.11951e-17	0.0181528	Progenitor	93435	Intron (ENST00000354313.7/3705, intron 3 of 10)	ITPK1
chr6	3536	27144181	27144681	1.25022	3.12416e-17	0.0162418	Progenitor	255292	Distal Intergenic	H2BC12
chr1	26990	222028084	222028584	2.16374	3.13071e-17	0.0245108	Progenitor	26990	Intron (ENST00000715677.1/105372950, intron 2 of 4)	LINC01705
chr7	2910	18390068	18390568	1.88595	3.13094e-17	0.0176923	Progenitor	270497	Intron (ENST00000417496.6/9734, intron 2 of 12)	HDAC9
chr16	2552	7845149	7845649	2.34181	3.13833e-17	0.0228426	Progenitor	108941	Distal Intergenic	RBFOX1
chr18	1991	25815601	25816101	2.08454	3.14556e-17	0.0169889	Progenitor	139540	Distal Intergenic	SS18
chr9	13377	136595480	136595980	1.37193	3.14605e-17	0.0200917	Progenitor	311024	Distal Intergenic	LINC01451
chrX	1133	23795034	23795534	0.981778	3.14628e-17	0.0139082	Progenitor	313020	Distal Intergenic	SAT1
chr1	19287	153985199	153985699	2.03304	3.1466e-17	0.0191268	Progenitor	19287	Promoter	RAB13
chr13	5055	99465417	99465917	1.73075	3.15049e-17	0.0184054	Progenitor	83957	Intron (ENST00000642146.1/ENST00000642146.1, intron 3 of 4)	LINC01232
chr4	10254	168645941	168646441	1.39452	3.15184e-17	0.0289531	Progenitor	235349	Intron (ENST00000505667.6/23022, intron 2 of 21)	PALLD-AS1
chrX	3095	100929086	100929586	1.8647	3.15479e-17	0.013984	Progenitor	314982	Promoter	XKRX
chr12	9395	100296557	100297057	1.66031	3.15681e-17	0.0294062	Progenitor	73020	Exon (ENST00000550067.1/55681, exon 4 of 4)	SCYL2
chr7	5700	42230765	42231265	1.94186	3.16236e-17	0.0192217	Progenitor	273287	Intron (ENST00000395925.8/2737, intron 1 of 14)	GLI3
chr19	4162	7862528	7863028	0.515908	3.16282e-17	0.0457985	Progenitor	148080	Exon (ENST00000538904.7/115704, exon 17 of 20)	EVI5L
chr10	11580	105514021	105514521	1.13746	3.16317e-17	0.0286431	Progenitor	41722	Distal Intergenic	LINC02627
chr16	11767	85898839	85899339	0.830934	3.18606e-17	0.0159584	Progenitor	118156	Promoter	IRF8
chr2	6258	52710963	52711463	2.1031	3.19165e-17	0.0299483	Progenitor	166767	Distal Intergenic	MIR4431
chr3	4137	42024618	42025118	1.79084	3.19377e-17	0.0228018	Progenitor	211395	Intron (ENST00000673621.2/22906, intron 1 of 16)	TRAK1
chr9	949	14098740	14099240	1.29085	3.19548e-17	0.0223619	Progenitor	298596	Intron (ENST00000543693.5/4781, intron 10 of 10)	NFIB
chr2	12367	121076144	121076644	0.720254	3.20847e-17	0.0330299	Progenitor	172876	Distal Intergenic	TFCP2L1
chr12	4637	49636830	49637330	0.977772	3.22201e-17	0.0294771	Progenitor	68262	Promoter	PRPF40B
chr2	5181	42903874	42904374	1.77352	3.22446e-17	0.0186884	Progenitor	165690	Distal Intergenic	HAAO
chr12	14266	127289653	127290153	1.80313	3.23241e-17	0.0209227	Progenitor	77891	Distal Intergenic	LINC02376
chr15	6330	75196047	75196547	1.5922	3.24679e-17	0.014991	Progenitor	102747	Promoter	C15orf39
chr2	15827	168246300	168246800	0.843	3.2736e-17	0.0382162	Progenitor	176336	Intron (ENST00000355999.5/27347, intron 1 of 17)	STK39
chr2	3724	26529678	26530178	1.93628	3.27508e-17	0.016524	Progenitor	164233	Intron (ENST00000272371.7/9381, intron 2 of 46)	OTOF
chr5	11852	154073011	154073511	1.18527	3.27692e-17	0.00829104	Progenitor	248412	Intron (ENST00000520327.6/4238, intron 1 of 3)	LOC107986465
chr8	4233	37700690	37701190	1.00809	3.2967e-17	0.0257903	Progenitor	288204	Distal Intergenic	ZNF703
chr11	14187	116312850	116313350	1.12033	3.3094e-17	0.0305414	Progenitor	59655	Distal Intergenic	LINC02151
chr22	7634	45036022	45036522	1.03275	3.31466e-17	0.0178868	Progenitor	205275	Distal Intergenic	PHF21B
chr4	2181	8198795	8199295	1.67398	3.31824e-17	0.0166318	Progenitor	227276	Promoter	SH3TC1
chr7	6847	56033944	56034444	0.753234	3.32628e-17	0.0244936	Progenitor	274434	Promoter	PSPH
chr17	12596	71473186	71473686	1.81113	3.33283e-17	0.0190876	Progenitor	132251	Distal Intergenic	CASC17
chr4	1801	7193575	7194075	0.879204	3.33322e-17	0.0310471	Progenitor	226896	Intron (ENST00000507866.6/57537, intron 1 of 26)	SORCS2
chr6	2614	20434651	20435151	1.93923	3.33573e-17	0.0287723	Progenitor	254370	Intron (ENST00000346618.8/1871, intron 1 of 6)	E2F3-IT1
chr16	10501	81515196	81515696	1.31152	3.33814e-17	0.0185404	Progenitor	116890	Intron (ENST00000537098.8/80790, intron 1 of 20)	MIR7854
chr20	7631	56959197	56959697	1.88999	3.34156e-17	0.0109159	Progenitor	191832	Distal Intergenic	LOC105372685
chr17	9641	49845248	49845748	1.4476	3.35283e-17	0.0246722	Progenitor	129296	Promoter	FLJ45513
chr1	10574	39576661	39577161	0.613039	3.3547e-17	0.0654493	Progenitor	10574	Promoter	PABPC4
chr1	11845	45304142	45304642	0.624539	3.36877e-17	0.0247588	Progenitor	11845	Promoter	LINC01144
chr1	14446	67645744	67646244	1.32631	3.37047e-17	0.0163844	Progenitor	14446	Distal Intergenic	GADD45A
chr7	5300	37817426	37817926	1.86766	3.38523e-17	0.0172663	Progenitor	272887	Intron (ENST00000461610.5/353345, intron 2 of 3)	NME8
chr2	10672	104475241	104475741	1.67583	3.38656e-17	0.0187243	Progenitor	171181	Promoter	LINC01102
chr1	1101	2526623	2527123	0.555168	3.39673e-17	0.0654979	Progenitor	1101	Promoter	PANK4
chr2	6800	59584946	59585446	1.97412	3.39925e-17	0.0123847	Progenitor	167309	Intron (ENST00000606382.1/ENST00000606382.1, intron 2 of 3)	LOC105374754
chr11	3668	31801091	31801591	1.35463	3.41988e-17	0.0267561	Progenitor	49136	Promoter	PAX6
chr18	3564	48782229	48782729	1.4472	3.42129e-17	0.0181975	Progenitor	141113	Intron (ENST00000256413.8/9811, intron 9 of 11)	CTIF
chr1	17893	115138845	115139345	1.03769	3.4377e-17	0.0207611	Progenitor	17893	Distal Intergenic	LINC01765
chr7	6842	56004745	56005245	1.17626	3.45063e-17	0.00973134	Progenitor	274429	Distal Intergenic	NIPSNAP2
chr1	21579	166884242	166884742	1.11064	3.45553e-17	0.0269257	Progenitor	21579	Distal Intergenic	TADA1
chr16	11453	85463185	85463685	1.12014	3.45939e-17	0.0386048	Progenitor	117842	Intron (ENST00000637419.1/23199, intron 2 of 2)	GSE1
chr22	6549	42444332	42444832	0.501545	3.46048e-17	0.0346385	Progenitor	204190	Intron (ENST00000428765.1/101927344, intron 2 of 3)	LOC101927344
chr3	7565	63209561	63210061	2.10484	3.46461e-17	0.0213803	Progenitor	214823	Distal Intergenic	SYNPR
chr7	5645	42147192	42147692	1.5508	3.48151e-17	0.0223802	Progenitor	273232	Intron (ENST00000677288.1/2737, intron 2 of 13)	GLI3
chr5	6696	97140159	97140659	0.638552	3.4816e-17	0.0287472	Progenitor	243256	Intron (ENST00000504578.2/101926893, intron 3 of 6)	LIX1
chr1	6127	21149316	21149816	0.961628	3.48323e-17	0.0246547	Progenitor	6127	Intron (ENST00000374935.7/8672, intron 2 of 32)	EIF4G3
chr8	4785	41701633	41702133	0.709738	3.48635e-17	0.0298744	Progenitor	288756	Exon (ENST00000347528.8/286, exon 21 of 42)	ANK1
chr9	10394	129640015	129640515	0.702274	3.48859e-17	0.0142888	Progenitor	308041	Exon (ENST00000455074.1/ENST00000455074.1, exon 1 of 2)	ASB6
chr1	12447	50611422	50611922	3.12233	3.49623e-17	0.0164435	Progenitor	12447	Intron (ENST00000396153.7/11124, intron 8 of 18)	FAF1
chr1	21620	167267772	167268272	1.08889	3.49632e-17	0.0276185	Progenitor	21620	Intron (ENST00000559038.5/5451, intron 2 of 4)	POU2F1
chr7	6514	50531619	50532119	0.791943	3.49796e-17	0.0230402	Progenitor	274101	Promoter	DDC-AS1
chr22	4887	37933821	37934321	1.09005	3.51427e-17	0.0275103	Progenitor	202528	Intron (ENST00000454685.6/85377, intron 13 of 15)	MICALL1
chr2	14355	147254752	147255252	2.60591	3.51541e-17	0.0147741	Progenitor	174864	Distal Intergenic	LINC01911
chr11	3538	30564916	30565416	0.730073	3.52112e-17	0.0458381	Progenitor	49006	Intron (ENST00000448418.6/744, intron 2 of 6)	MPPED2-AS1
chr1	21220	162390793	162391293	2.26063	3.52202e-17	0.0156141	Progenitor	21220	Distal Intergenic	C1orf226
chr18	3974	51907880	51908380	1.08227	3.52325e-17	0.0286593	Progenitor	141523	Distal Intergenic	LOC105372121
chr2	23282	240615757	240616257	1.72686	3.53328e-17	0.0229014	Progenitor	183791	Intron (ENST00000270364.11/2859, intron 2 of 3)	GPR35
chr22	6408	42300330	42300830	0.799991	3.56051e-17	0.0207603	Progenitor	204049	Intron (ENST00000675876.1/6942, intron 1 of 1)	TCF20
chr17	8090	43430911	43431411	0.8771	3.56691e-17	0.0136903	Progenitor	127745	Distal Intergenic	MIR2117HG
chr1	1404	3198870	3199370	0.978476	3.57181e-17	0.0279261	Progenitor	1404	Intron (ENST00000511072.5/63976, intron 2 of 15)	PRDM16
chr8	319	1824198	1824698	0.775402	3.58331e-17	0.0338985	Progenitor	284290	Promoter	ARHGEF10
chr1	12617	52842514	52843014	0.7089	3.5867e-17	0.0180393	Progenitor	12617	Promoter	ZYG11A
chr16	10032	77510050	77510550	1.84017	3.5888e-17	0.0119774	Progenitor	116421	Distal Intergenic	ADAMTS18
chr3	10573	116815790	116816290	2.04941	3.58939e-17	0.012966	Progenitor	217831	Intron (ENST00000474851.1/4045, intron 2 of 4)	MIR4447
chr16	1587	2979705	2980205	0.897324	3.58976e-17	0.0218419	Progenitor	107976	Promoter	PKMYT1
chr10	13077	121121387	121121887	1.19895	3.59017e-17	0.0121297	Progenitor	43219	Distal Intergenic	LINC01153
chr4	4126	40842312	40842812	0.833757	3.59791e-17	0.0219553	Progenitor	229221	Promoter	APBB2
chr8	4711	41306307	41306807	1.52763	3.59938e-17	0.029051	Progenitor	288682	Promoter	SFRP1
chr12	13565	124388642	124389142	0.587021	3.62902e-17	0.0496492	Progenitor	77190	Promoter	NCOR2
chr2	12254	120818421	120818921	1.68634	3.62916e-17	0.021055	Progenitor	172763	Intron (ENST00000482119.6/2736, intron 2 of 3)	GLI2
chr12	14525	129966096	129966596	2.8461	3.63108e-17	0.0139871	Progenitor	78150	Distal Intergenic	TMEM132D
chr17	12729	72379442	72379942	0.591924	3.63835e-17	0.0173494	Progenitor	132384	Intron (ENST00000715416.1/100499467, intron 3 of 4)	LINC00673
chr8	8585	100720591	100721091	0.747023	3.64147e-17	0.021959	Progenitor	292556	Promoter	PABPC1
chr9	13270	136505356	136505856	1.52906	3.64771e-17	0.0210628	Progenitor	310917	3' UTR	NOTCH1
chr18	3075	44816031	44816531	1.27221	3.65192e-17	0.0182757	Progenitor	140624	Intron (ENST00000426838.8/26040, intron 2 of 3)	SETBP1
chr13	2220	44045129	44045629	1.2666	3.67719e-17	0.0211048	Progenitor	81122	Distal Intergenic	NRAD1
chr5	4734	75138689	75139189	3.16117	3.68519e-17	0.0189212	Progenitor	241294	3' UTR	ANKRD31
chr2	11639	112726634	112727134	0.616739	3.68655e-17	0.0378466	Progenitor	172148	Promoter	NT5DC4
chr17	17353	82019837	82020337	1.17664	3.69043e-17	0.0268245	Progenitor	137008	Exon (ENST00000579520.5/201254, exon 2 of 4)	CENPX
chr11	8259	65540755	65541255	0.547923	3.69312e-17	0.0320586	Progenitor	53727	Promoter	LTBP3
chr16	5431	30445122	30445622	0.822614	3.69345e-17	0.0361318	Progenitor	111820	Promoter	SEPHS2
chr15	4325	66654799	66655299	1.75641	3.71818e-17	0.0220661	Progenitor	100742	Intron (ENST00000558797.1/102723165, intron 1 of 4)	SMAD6
chr15	9298	95286753	95287253	1.07397	3.71916e-17	0.0239468	Progenitor	105715	Intron (ENST00000698309.1/400456, intron 3 of 4)	LINC00924
chr1	17933	115643095	115643595	1.96855	3.7213e-17	0.0189407	Progenitor	17933	Promoter	VANGL1
chr4	5042	56677960	56678460	2.91071	3.72153e-17	0.0161422	Progenitor	230137	Intron (ENST00000554144.5/84525, intron 1 of 4)	HOPX
chr1	16666	103459363	103459863	2.66574	3.72225e-17	0.0125252	Progenitor	16666	Intron (ENST00000662345.1/101928436, intron 1 of 3)	RNPC3-DT
chr14	8052	97978357	97978857	0.691433	3.73138e-17	0.0268445	Progenitor	94018	Promoter	LINC01550
chr13	6530	112346199	112346699	1.52382	3.73259e-17	0.0137592	Progenitor	85432	Distal Intergenic	LINC01044
chr20	7934	58228419	58228919	0.634745	3.73324e-17	0.0286168	Progenitor	192135	Promoter	ANKRD60
chr18	5051	62425591	62426091	1.05124	3.73496e-17	0.0214763	Progenitor	142600	Distal Intergenic	TNFRSF11A
chr2	18344	199716737	199717237	1.79355	3.73826e-17	0.0164024	Progenitor	178853	Intron (ENST00000669659.1/101927641, intron 4 of 4)	LINC01877
chr3	4525	45167438	45167938	1.32105	3.74018e-17	0.0314785	Progenitor	211783	Distal Intergenic	CDCP1
chr1	20676	159208990	159209490	1.24642	3.74651e-17	0.0261384	Progenitor	20676	Promoter	CADM3-AS1
chr1	15104	81834883	81835383	1.93223	3.74982e-17	0.0165836	Progenitor	15104	Intron (ENST00000370721.5/23266, intron 4 of 24)	ADGRL2
chr10	9902	95579945	95580445	2.32746	3.76227e-17	0.018307	Progenitor	40044	Distal Intergenic	SORBS1
chr18	1037	10062196	10062696	1.58808	3.76525e-17	0.0176463	Progenitor	138586	Distal Intergenic	LOC105371984
chr18	4553	57923585	57924085	1.6175	3.77525e-17	0.0285006	Progenitor	142102	Distal Intergenic	LINC01897
chr9	1079	14396162	14396662	0.844275	3.77592e-17	0.0206187	Progenitor	298726	Exon (ENST00000659981.1/ENST00000659981.1, exon 2 of 4)	NFIB
chr2	13724	136118491	136118991	0.683878	3.78126e-17	0.0182678	Progenitor	174233	Promoter	CXCR4
chr10	3638	28676633	28677133	0.851523	3.79443e-17	0.0241329	Progenitor	33780	Promoter	BAMBI
chr9	13308	136531483	136531983	0.934997	3.79539e-17	0.0358741	Progenitor	310955	Intron (ENST00000651671.1/4851, intron 2 of 33)	NOTCH1
chr4	7823	114911055	114911555	1.86847	3.80147e-17	0.0150982	Progenitor	232918	Intron (ENST00000264363.7/64579, intron 6 of 13)	NDST4
chr7	11013	104931301	104931801	1.7315	3.80461e-17	0.0138343	Progenitor	278600	Distal Intergenic	LHFPL3-AS2
chr5	5733	88214114	88214614	2.109	3.81063e-17	0.00991981	Progenitor	242293	Intron (ENST00000514135.5/153396, intron 5 of 12)	TMEM161B
chr11	18133	134843485	134843985	1.29045	3.81157e-17	0.0234957	Progenitor	63601	Distal Intergenic	LINC02697
chr20	7652	57142689	57143189	2.86016	3.81256e-17	0.0149912	Progenitor	191853	Distal Intergenic	LOC105372685
chr15	9430	96585645	96586145	1.05333	3.81262e-17	0.0172577	Progenitor	105847	Distal Intergenic	SPATA8-AS1
chr15	7104	79811953	79812453	1.11529	3.81394e-17	0.0263274	Progenitor	103521	Distal Intergenic	LOC124903536
chr14	1749	35534337	35534837	0.760851	3.83434e-17	0.0236984	Progenitor	87715	Promoter	INSM2
chr7	4861	34133289	34133789	2.61178	3.83441e-17	0.0195394	Progenitor	272448	Intron (ENST00000297161.6/168667, intron 14 of 15)	BMPER
chr17	12715	72343679	72344179	0.942818	3.8386e-17	0.0200301	Progenitor	132370	Exon (ENST00000656431.1/146795, exon 1 of 2)	LINC02003
chr6	14407	161837851	161838351	1.62956	3.83873e-17	0.0125322	Progenitor	266163	Promoter	PRKN
chr20	2546	23612852	23613352	2.75368	3.84148e-17	0.0162024	Progenitor	186747	Distal Intergenic	CST9
chr3	7151	58491146	58491646	1.16557	3.84328e-17	0.025235	Progenitor	214409	Promoter	KCTD6
chr1	6158	21253902	21254402	1.02949	3.85061e-17	0.0163432	Progenitor	6158	Intron (ENST00000415912.6/1889, intron 8 of 18)	ECE1
chr1	15797	91830139	91830639	2.11193	3.85091e-17	0.0119314	Progenitor	15797	Intron (ENST00000533089.5/7049, intron 1 of 19)	TGFBR3
chr18	5968	77857646	77858146	0.81037	3.85271e-17	0.0180327	Progenitor	143517	Distal Intergenic	LINC01029
chr13	3506	66657169	66657669	1.10298	3.85724e-17	0.0195559	Progenitor	82408	Intron (ENST00000377865.7/5101, intron 3 of 4)	PCDH9-AS2
chr7	3793	27110502	27111002	1.07165	3.85955e-17	0.0231132	Progenitor	271380	5' UTR	HOXA3
chr2	16191	171964821	171965321	2.16946	3.86178e-17	0.0120442	Progenitor	176700	Promoter	HAT1
chr9	5212	93096371	93096871	0.687684	3.86424e-17	0.0497643	Progenitor	302859	Promoter	CARD19
chr3	8206	69532379	69532879	1.61671	3.8669e-17	0.0187379	Progenitor	215464	Intron (ENST00000459638.5/23150, intron 1 of 5)	FRMD4B
chr2	10825	104939462	104939962	2.7122	3.87004e-17	0.0184389	Progenitor	171334	Intron (ENST00000686966.1/102724691, intron 2 of 2)	LINC01159
chr8	5001	47413120	47413620	2.4038	3.87004e-17	0.0103225	Progenitor	288972	Intron (ENST00000541342.2/23514, intron 6 of 18)	SPIDR
chr18	2848	39591539	39592039	2.2632	3.88104e-17	0.0168704	Progenitor	140397	Intron (ENST00000669399.1/647946, intron 1 of 3)	MIR924
chr17	5274	30291824	30292324	0.582135	3.88224e-17	0.0495887	Progenitor	124929	Promoter	BLMH
chr5	4769	75933419	75933919	1.69563	3.88645e-17	0.0111657	Progenitor	241329	Distal Intergenic	SV2C
chr7	13010	131072451	131072951	1.14167	3.91622e-17	0.019139	Progenitor	280597	Intron (ENST00000642963.1/105375509, intron 1 of 6)	LINC-PINT
chr4	1659	6720179	6720679	0.922518	3.91712e-17	0.0305448	Progenitor	226754	Distal Intergenic	BLOC1S4
chr13	925	29884675	29885175	0.993473	3.91834e-17	0.0115603	Progenitor	79827	Intron (ENST00000453470.2/100874059, intron 1 of 1)	LINC00297
chrX	4146	136760129	136760629	2.22408	3.9202e-17	0.0161743	Progenitor	316033	Intron (ENST00000370620.5/9459, intron 1 of 20)	ARHGEF6
chr14	4389	69346655	69347155	2.6758	3.9285e-17	0.023189	Progenitor	90355	Exon (ENST00000337827.8/57452, exon 13 of 16)	GALNT16
chr3	10475	115518443	115518943	2.39321	3.93855e-17	0.013307	Progenitor	217733	Intron (ENST00000662602.1/ENST00000662602.1, intron 7 of 7)	GAP43
chr10	12413	116143394	116143894	1.90516	3.9386e-17	0.0196465	Progenitor	42555	Intron (ENST00000369236.5/2674, intron 3 of 8)	GFRA1
chr9	5057	92054951	92055451	2.11377	3.9386e-17	0.014616	Progenitor	302704	3' UTR	SPTLC1
chr3	6371	52298680	52299180	0.962986	3.93985e-17	0.0198052	Progenitor	213629	Exon (ENST00000493616.1/ENST00000493616.1, exon 1 of 3)	MIR135A1
chr2	19308	209477420	209477920	1.34078	3.94349e-17	0.0135073	Progenitor	179817	Intron (ENST00000682079.1/4133, intron 1 of 15)	MAP2
chr4	4205	41369599	41370099	0.916688	3.94952e-17	0.0266794	Progenitor	229300	Intron (ENST00000513024.5/22998, intron 1 of 25)	LIMCH1
chr4	7065	98589333	98589833	1.65629	3.9535e-17	0.0254005	Progenitor	232160	Intron (ENST00000508798.5/10098, intron 1 of 7)	TSPAN5
chrX	33	818791	819291	1.30654	3.95599e-17	0.0133565	Progenitor	311920	Distal Intergenic	SHOX
chr7	12282	122310135	122310635	0.705001	3.96805e-17	0.0122728	Progenitor	279869	Promoter	FEZF1
chr1	8145	28815783	28816283	1.71402	3.97331e-17	0.0111085	Progenitor	8145	Intron (ENST00000234961.7/4985, intron 1 of 2)	OPRD1
chr17	173	799284	799784	1.43308	3.97654e-17	0.0271924	Progenitor	119828	3' UTR	NXN
chr4	7874	118033369	118033869	0.620844	3.98065e-17	0.0350614	Progenitor	232969	Promoter	NDST3
chr1	15102	81803440	81803940	1.09198	3.98955e-17	0.0256156	Progenitor	15102	Intron (ENST00000370721.5/23266, intron 4 of 24)	ADGRL2
chr4	6618	88285455	88285955	0.934539	3.98978e-17	0.0143346	Progenitor	231713	Promoter	PPM1K-DT
chr22	8354	46649127	46649627	0.966803	3.9919e-17	0.0439215	Progenitor	205995	Intron (ENST00000406902.6/23151, intron 3 of 18)	GRAMD4
chr12	10089	106760088	106760588	2.12761	3.99367e-17	0.0144292	Progenitor	73714	Intron (ENST00000392842.6/5992, intron 17 of 17)	RIC8B
chr10	13962	125084770	125085270	1.35099	3.99742e-17	0.0364493	Progenitor	44104	Intron (ENST00000337195.11/1488, intron 2 of 10)	MIR4296
chr13	309	23470869	23471369	2.34305	3.99742e-17	0.0157559	Progenitor	79211	Exon (ENST00000658244.1/100506697, exon 3 of 3)	LINC00327
chr12	10427	108833703	108834203	1.65817	3.99847e-17	0.0175879	Progenitor	74052	Exon (ENST00000612818.1/ENST00000612818.1, exon 1 of 1)	MIR619
chr12	10146	107560152	107560652	2.25307	4.00236e-17	0.0181039	Progenitor	73771	Intron (ENST00000420571.6/121551, intron 3 of 14)	ABTB3
chr15	3575	63300307	63300807	1.44178	4.01329e-17	0.0116303	Progenitor	99992	Intron (ENST00000560890.5/83464, intron 4 of 5)	APH1B
chr20	8264	60642375	60642875	1.39386	4.03498e-17	0.0109513	Progenitor	192465	Intron (ENST00000659856.1/284757, intron 5 of 5)	MIR548AG2
chr3	13637	145727430	145727930	2.13209	4.042e-17	0.0177535	Progenitor	220895	Distal Intergenic	LOC107986138
chr12	5928	55067639	55068139	1.15439	4.04663e-17	0.0245165	Progenitor	69553	Distal Intergenic	NEUROD4
chr19	8818	23074920	23075420	0.566293	4.0503e-17	0.0623581	Progenitor	152736	Promoter	ZNF730
chr18	2845	39389731	39390231	2.19796	4.05614e-17	0.0144399	Progenitor	140394	Intron (ENST00000669399.1/647946, intron 2 of 3)	MIR924HG
chr11	2405	13208196	13208696	0.998016	4.06001e-17	0.0144492	Progenitor	47873	Distal Intergenic	BMAL1
chr5	8898	133944191	133944691	1.09858	4.06026e-17	0.0171134	Progenitor	245458	Distal Intergenic	C5orf15
chr1	20084	156162591	156163091	0.936227	4.06569e-17	0.0119118	Progenitor	20084	Exon (ENST00000355014.6/64218, exon 10 of 15)	SEMA4A
chr15	8073	88454962	88455462	0.786541	4.06988e-17	0.0218809	Progenitor	104490	Distal Intergenic	MRPL46
chr9	7110	113807339	113807839	1.30697	4.08447e-17	0.0175426	Progenitor	304757	Distal Intergenic	ZNF618
chr1	19801	155322457	155322957	0.657695	4.08525e-17	0.0292227	Progenitor	19801	Promoter	RUSC1
chr3	8806	73955508	73956008	2.25926	4.08787e-17	0.0123098	Progenitor	216064	Distal Intergenic	LINC02047
chr1	1294	3104227	3104727	0.90183	4.08968e-17	0.0173744	Progenitor	1294	Intron (ENST00000511072.5/63976, intron 1 of 15)	MIR4251
chr17	3524	17141799	17142299	1.3115	4.09066e-17	0.0175771	Progenitor	123179	Exon (ENST00000578521.1/ENST00000578521.1, exon 2 of 2)	MPRIP
chr11	15409	120185918	120186418	2.65736	4.09224e-17	0.0189583	Progenitor	60877	Promoter	LOC124902773
chr1	13596	59659809	59660309	2.3101	4.10211e-17	0.0176227	Progenitor	13596	Promoter	FGGY
chr9	10358	129602745	129603245	0.97998	4.10826e-17	0.0369351	Progenitor	308005	Distal Intergenic	NTMT1
chr8	3327	27669605	27670105	2.18234	4.11675e-17	0.0225285	Progenitor	287298	Intron (ENST00000337221.8/51435, intron 5 of 5)	MIR3622A
chr8	3858	32493340	32493840	1.29797	4.11687e-17	0.00894852	Progenitor	287829	Intron (ENST00000519301.6/3084, intron 1 of 10)	NRG1-IT3
chr2	4471	33131771	33132271	2.08636	4.1196e-17	0.0204313	Progenitor	164980	Intron (ENST00000404816.7/4052, intron 4 of 33)	LTBP1
chr11	2949	19117517	19118017	0.711131	4.12594e-17	0.0214504	Progenitor	48417	Promoter	ZDHHC13
chr6	10651	116100563	116101063	0.536091	4.14144e-17	0.0308911	Progenitor	262407	Promoter	FRK
chr2	7652	68449256	68449756	1.52391	4.14631e-17	0.0190553	Progenitor	168161	Distal Intergenic	FBXO48
chr1	21267	163381999	163382499	1.44573	4.16961e-17	0.0101898	Progenitor	21267	Distal Intergenic	NUF2
chr1	19596	155017446	155017946	0.560542	4.17004e-17	0.0487418	Progenitor	19596	3' UTR	ZBTB7B
chr7	13945	139645866	139646366	1.37638	4.17539e-17	0.0166048	Progenitor	281532	Intron (ENST00000406875.8/28996, intron 2 of 14)	HIPK2
chr20	1133	7649039	7649539	2.3028	4.18172e-17	0.010608	Progenitor	185334	Distal Intergenic	MIR8062
chr19	4716	9936799	9937299	0.830583	4.18628e-17	0.03135	Progenitor	148634	Promoter	OLFM2
chr8	7545	86305442	86305942	1.687	4.20728e-17	0.0123543	Progenitor	291516	Intron (ENST00000520624.1/157724, intron 1 of 3)	SLC7A13
chr9	12935	135992477	135992977	0.692095	4.20847e-17	0.0143207	Progenitor	310582	Distal Intergenic	NACC2
chr18	553	5772737	5773237	1.85877	4.21062e-17	0.0144876	Progenitor	138102	Intron (ENST00000654302.1/645355, intron 4 of 4)	MIR3976HG
chr18	4210	55352457	55352957	1.10598	4.21415e-17	0.0145152	Progenitor	141759	Promoter	TCF4
chr17	11433	63652976	63653476	1.2246	4.23503e-17	0.0121546	Progenitor	131088	Intron (ENST00000579585.5/4215, intron 6 of 17)	MAP3K3
chr6	11843	136433808	136434308	2.30953	4.24703e-17	0.0132067	Progenitor	263599	Intron (ENST00000617204.4/9053, intron 1 of 17)	MAP7
chr4	8222	127055819	127056319	1.82129	4.24875e-17	0.0111643	Progenitor	233317	Intron (ENST00000506852.1/102724210, intron 2 of 2)	LOC102724210
chr2	1582	9336196	9336696	1.05432	4.25109e-17	0.023498	Progenitor	162091	Intron (ENST00000315273.4/8853, intron 9 of 26)	ASAP2
chrX	3310	107775616	107776116	1.44038	4.25863e-17	0.0199217	Progenitor	315197	Promoter	TSC22D3
chr18	5024	61951516	61952016	1.8185	4.26557e-17	0.00801987	Progenitor	142573	Intron (ENST00000639600.1/23556, intron 24 of 24)	RNF152
chr6	2549	19721719	19722219	0.863203	4.26613e-17	0.0241261	Progenitor	254305	Intron (ENST00000653002.1/107986575, intron 4 of 8)	LNC-LBCS
chr4	9018	145733402	145733902	0.823451	4.26798e-17	0.0271615	Progenitor	234113	Intron (ENST00000508981.1/646603, intron 1 of 1)	C4orf51
chr19	6861	15231903	15232403	1.08928	4.28102e-17	0.0220475	Progenitor	150779	Promoter	EPHX3
chr8	8401	97776728	97777228	1.04852	4.28102e-17	0.0159817	Progenitor	292372	Intron (ENST00000619747.1/55353, intron 1 of 6)	LAPTM4B
chr13	1881	40272823	40273323	1.65783	4.28777e-17	0.0165403	Progenitor	80783	Promoter	LOC124903162
chr9	3862	79968838	79969338	1.54793	4.2946e-17	0.00770821	Progenitor	301509	Distal Intergenic	LINC01507
chr3	4561	45475558	45476058	1.98549	4.30095e-17	0.0261444	Progenitor	211819	Intron (ENST00000650792.2/23395, intron 8 of 20)	LARS2
chr3	4129	42012756	42013256	1.01662	4.32506e-17	0.0157926	Progenitor	211387	Promoter	TRAK1
chr3	4096	41198642	41199142	0.591192	4.32737e-17	0.0262031	Progenitor	211354	Promoter	CTNNB1
chr3	16446	186109491	186109991	0.620008	4.33396e-17	0.0274285	Progenitor	223704	Promoter	ETV5
chr19	8850	23912681	23913181	2.54683	4.34341e-17	0.020268	Progenitor	152768	Distal Intergenic	ZNF726
chr1	24244	201709404	201709904	1.50034	4.35327e-17	0.0300616	Progenitor	24244	Intron (ENST00000685211.1/89796, intron 5 of 33)	MIR5191
chr19	11278	40602312	40602812	1.06461	4.35478e-17	0.0228067	Progenitor	155196	Intron (ENST00000600026.5/8425, intron 4 of 4)	LTBP4
chr11	1367	4072643	4073143	0.844128	4.36953e-17	0.0285451	Progenitor	46835	Intron (ENST00000525403.6/6786, intron 6 of 12)	STIM1
chr10	14386	128710797	128711297	1.29442	4.39117e-17	0.0111155	Progenitor	44528	Distal Intergenic	LINC02667
chr9	4368	86756182	86756682	1.11685	4.39472e-17	0.0138284	Progenitor	302015	Exon (ENST00000674154.1/124902195, exon 3 of 3)	LOC124902195
chr17	12605	71726257	71726757	1.29973	4.397e-17	0.0191261	Progenitor	132260	Intron (ENST00000670823.1/ENST00000670823.1, intron 1 of 1)	LOC107985015
chr20	2200	20367279	20367779	0.625492	4.42262e-17	0.0830914	Progenitor	186401	Promoter	INSM1
chr4	5452	71231000	71231500	0.77434	4.42957e-17	0.0299939	Progenitor	230547	Intron (ENST00000649996.1/8671, intron 2 of 26)	SLC4A4
chr15	7385	81473603	81474103	2.28623	4.4403e-17	0.0229701	Progenitor	103802	Intron (ENST00000560851.2/101929655, intron 6 of 6)	LOC124903541
chr11	4333	36258170	36258670	1.48945	4.44349e-17	0.0150633	Progenitor	49801	Distal Intergenic	COMMD9
chr7	3904	27636370	27636870	1.19859	4.44759e-17	0.0179139	Progenitor	271491	Intron (ENST00000265395.7/11112, intron 2 of 7)	HIBADH
chr5	2163	32475265	32475765	1.83333	4.45953e-17	0.0161668	Progenitor	238723	Distal Intergenic	ZFR
chr10	10154	97187511	97188011	0.80607	4.46514e-17	0.0179603	Progenitor	40296	Intron (ENST00000479633.2/100533184, intron 11 of 14)	SLIT1
chrX	1610	40100086	40100586	1.43715	4.49125e-17	0.0177857	Progenitor	313497	Promoter	BCOR
chr11	15411	120187239	120187739	1.15879	4.49374e-17	0.0137039	Progenitor	60879	Distal Intergenic	LOC124902773
chr9	6915	112489114	112489614	1.59882	4.51051e-17	0.0163211	Progenitor	304562	Intron (ENST00000337530.11/158405, intron 1 of 3)	HSDL2-AS1
chr2	11739	114002023	114002523	1.01114	4.51392e-17	0.0168856	Progenitor	172248	Exon (ENST00000656323.1/ENST00000656323.1, exon 2 of 2)	LOC124906194
chr15	3226	60298733	60299233	1.76314	4.51877e-17	0.0137476	Progenitor	99643	Distal Intergenic	ANXA2
chr1	20984	161097541	161098041	0.587213	4.53122e-17	0.0378075	Progenitor	20984	Promoter	KLHDC9
chr6	5738	37514719	37515219	1.19053	4.55935e-17	0.0230115	Progenitor	257494	Promoter	LINC02520
chr2	19105	207137318	207137818	0.582619	4.58136e-17	0.00738932	Progenitor	179614	Intron (ENST00000309446.11/8609, intron 1 of 3)	KLF7
chr3	15119	172153192	172153692	1.66464	4.58857e-17	0.0216627	Progenitor	222377	Intron (ENST00000415807.7/64778, intron 3 of 25)	FNDC3B
chr13	5090	99659169	99659669	2.44381	4.6064e-17	0.0171595	Progenitor	83992	Intron (ENST00000376355.7/171425, intron 1 of 7)	MIR4306
chr14	7485	93085760	93086260	0.749077	4.60693e-17	0.0113977	Progenitor	93451	Intron (ENST00000354313.7/3705, intron 2 of 10)	ITPK1-AS1
chr9	4906	90124875	90125375	1.15675	4.61143e-17	0.0309778	Progenitor	302553	Distal Intergenic	MIR4290HG
chr17	15169	78128593	78129093	0.905726	4.61336e-17	0.0218773	Progenitor	134824	Promoter	TMC6
chr17	8481	44535867	44536367	1.95205	4.61963e-17	0.0171062	Progenitor	128136	Distal Intergenic	FZD2
chr1	27250	224698162	224698662	1.62945	4.62053e-17	0.0157297	Progenitor	27250	Intron (ENST00000498382.5/149111, intron 3 of 5)	CNIH3-AS1
chr10	2717	17238030	17238530	2.00212	4.62327e-17	0.017053	Progenitor	32859	Distal Intergenic	VIM
chr15	1001	35998921	35999421	0.793268	4.62868e-17	0.00928908	Progenitor	97418	Intron (ENST00000668741.1/100507480, intron 4 of 4)	LINC02853
chr17	1957	6830982	6831482	0.567536	4.63179e-17	0.00731274	Progenitor	121612	Promoter	TEKT1
chr12	14170	125890274	125890774	1.76302	4.64604e-17	0.0150298	Progenitor	77795	Distal Intergenic	LINC00939
chr2	22778	239245696	239246196	1.42155	4.66285e-17	0.0252631	Progenitor	183287	Intron (ENST00000345617.7/9759, intron 2 of 26)	HDAC4
chr5	2854	43389651	43390151	1.45941	4.66796e-17	0.0196127	Progenitor	239414	Intron (ENST00000489442.5/56477, intron 1 of 3)	CCL28
chr4	2259	8403112	8403612	0.916017	4.67978e-17	0.0194648	Progenitor	227354	Intron (ENST00000356406.10/8310, intron 7 of 17)	ACOX3
chr17	10753	57899787	57900287	1.67293	4.69414e-17	0.0186736	Progenitor	130408	Intron (ENST00000577830.6/404093, intron 1 of 10)	CUEDC1
chr1	12921	54256597	54257097	1.52689	4.71372e-17	0.0215799	Progenitor	12921	Promoter	SSBP3
chr12	244	1604895	1605395	1.20979	4.72854e-17	0.022277	Progenitor	63869	Intron (ENST00000539198.5/81029, intron 1 of 3)	FBXL14
chr11	11535	78824771	78825271	1.26943	4.74505e-17	0.0129184	Progenitor	57003	Intron (ENST00000278550.12/26011, intron 12 of 33)	TENM4
chr11	4228	36015813	36016313	1.68514	4.74971e-17	0.019103	Progenitor	49696	Intron (ENST00000524419.5/143458, intron 1 of 5)	MIR3973
chr9	2121	33676881	33677381	0.555683	4.75033e-17	0.0432847	Progenitor	299768	Promoter	PTENP1-AS
chr6	11111	125099334	125099834	1.78809	4.75935e-17	0.0424559	Progenitor	262867	Distal Intergenic	TPD52L1
chr19	1651	2540731	2541231	1.4249	4.77109e-17	0.01307	Progenitor	145569	Intron (ENST00000382159.8/2788, intron 3 of 4)	GADD45B
chr1	28226	230809513	230810013	2.11126	4.77662e-17	0.0244647	Progenitor	28226	Distal Intergenic	AGT
chr12	4665	49672903	49673403	1.02526	4.78029e-17	0.0138508	Progenitor	68290	Intron (ENST00000335154.10/91010, intron 1 of 25)	FMNL3
chr6	2099	15501971	15502471	1.19092	4.81956e-17	0.0196236	Progenitor	253855	Intron (ENST00000341776.7/3720, intron 8 of 17)	JARID2
chr3	4488	44993532	44994032	1.69207	4.83779e-17	0.0132711	Progenitor	211746	Intron (ENST00000461361.5/23016, intron 3 of 8)	CLEC3B
chr14	9406	103538185	103538685	1.05078	4.84147e-17	0.0278219	Progenitor	95372	Distal Intergenic	TRMT61A
chr8	12277	141768953	141769453	0.961455	4.8464e-17	0.0215422	Progenitor	296248	Distal Intergenic	MIR1302-7
chr1	22279	175788601	175789101	2.17864	4.85781e-17	0.0216621	Progenitor	22279	Distal Intergenic	TNR
chr2	15821	168180290	168180790	1.96411	4.88773e-17	0.0142548	Progenitor	176330	Intron (ENST00000355999.5/27347, intron 2 of 17)	STK39
chr13	5141	99958405	99958905	0.796304	4.8945e-17	0.012996	Progenitor	84043	Promoter	CLYBL-AS3
chr13	3344	58731070	58731570	1.5987	4.92327e-17	0.0157437	Progenitor	82246	Distal Intergenic	LINC00374
chr6	1628	12422856	12423356	1.36282	4.92333e-17	0.0122287	Progenitor	253384	Distal Intergenic	EDN1
chr7	9070	86747660	86748160	1.63727	4.92333e-17	0.0180704	Progenitor	276657	Intron (ENST00000361669.7/2913, intron 1 of 5)	GRM3-AS1
chr4	9028	145938663	145939163	0.644562	4.93585e-17	0.031976	Progenitor	234123	Promoter	ZNF827
chr3	7845	65590426	65590926	2.16752	4.98285e-17	0.0201522	Progenitor	215103	Intron (ENST00000330909.12/9223, intron 2 of 24)	MAGI1
chr22	8846	48805426	48805926	2.21075	4.98817e-17	0.0170091	Progenitor	206487	Intron (ENST00000336769.9/25817, intron 3 of 3)	MIR4535
chr1	6737	23529527	23530027	1.82373	4.98957e-17	0.0168016	Progenitor	6737	Intron (ENST00000361729.3/1870, intron 1 of 6)	E2F2
chr16	6179	48720957	48721457	1.42181	4.99264e-17	0.0131979	Progenitor	112568	Intron (ENST00000568150.4/105371240, intron 1 of 3)	LOC105371240
chr6	12793	148738939	148739439	1.10597	4.99844e-17	0.0164245	Progenitor	264549	Distal Intergenic	UST
chr6	6318	41602990	41603490	0.863424	5.01879e-17	0.0464561	Progenitor	258074	Distal Intergenic	MIR4641
chr22	616	19999329	19999829	1.44757	5.03001e-17	0.0187233	Progenitor	198257	Intron (ENST00000263207.8/421, intron 2 of 19)	ARVCF
chrX	1109	23434168	23434668	3.03595	5.04859e-17	0.0158951	Progenitor	312996	Distal Intergenic	PTCHD1
chr13	1915	40664581	40665081	1.02472	5.04919e-17	0.0218471	Progenitor	80817	Intron (ENST00000379561.6/2308, intron 1 of 2)	FOXO1
chr16	6122	48366431	48366931	1.46463	5.08485e-17	0.0174944	Progenitor	112511	Promoter	SIAH1
chr1	29292	241307919	241308419	1.45183	5.10303e-17	0.0132417	Progenitor	29292	Intron (ENST00000690539.1/6000, intron 2 of 16)	RGS7
chr4	8347	128863383	128863883	1.15294	5.10744e-17	0.0267864	Progenitor	233442	3' UTR	JADE1
chr5	5826	88659662	88660162	0.512693	5.11178e-17	0.03702	Progenitor	242386	Promoter	MIR9-2HG
chr13	2988	51001354	51001854	1.91634	5.11866e-17	0.0160662	Progenitor	81890	Intron (ENST00000643529.1/79621, intron 5 of 5)	GUCY1B2
chr17	12504	69502129	69502629	1.13579	5.12151e-17	0.0204545	Progenitor	132159	Promoter	MAP2K6
chr17	5047	29102137	29102637	1.59462	5.13293e-17	0.0294393	Progenitor	124702	Intron (ENST00000527372.7/399687, intron 21 of 41)	MYO18A
chr10	10329	97888895	97889395	1.05615	5.14011e-17	0.0325544	Progenitor	40471	Intron (ENST00000413387.5/55118, intron 9 of 11)	CRTAC1
chr6	7653	57972870	57973370	2.15024	5.16039e-17	0.0113193	Progenitor	259409	Exon (ENST00000641671.1/101927293, exon 5 of 5)	LOC101927293
chrX	613	13151671	13152171	1.78189	5.16661e-17	0.0198099	Progenitor	312500	Distal Intergenic	FAM9C
chr2	8648	77147856	77148356	1.56148	5.1686e-17	0.010452	Progenitor	169157	Intron (ENST00000409884.6/80059, intron 3 of 3)	LRRTM4-AS1
chr19	651	1207482	1207982	0.977527	5.17938e-17	0.0258466	Progenitor	144569	Promoter	STK11
chr6	8392	83430805	83431305	0.805883	5.1857e-17	0.0207426	Progenitor	260148	Promoter	ME1
chr7	2131	5699839	5700339	1.72172	5.1996e-17	0.0157829	Progenitor	269718	Intron (ENST00000389902.8/54476, intron 13 of 16)	MIR6874
chr8	4620	40155520	40156020	1.49656	5.2116e-17	0.0108596	Progenitor	288591	Promoter	LOC105379385
chr4	6686	88808516	88809016	0.916749	5.21679e-17	0.0148935	Progenitor	231781	Intron (ENST00000395002.6/10144, intron 1 of 16)	FAM13A
chr14	7615	94130014	94130514	1.30173	5.21733e-17	0.0298333	Progenitor	93581	Promoter	IFI27L2
chr8	1736	17001380	17001880	0.599163	5.23887e-17	0.0152332	Progenitor	285707	Promoter	FGF20
chr9	1760	24816055	24816555	1.96833	5.25509e-17	0.0169871	Progenitor	299407	Distal Intergenic	IZUMO3
chr5	3089	54515580	54516080	1.7697	5.26406e-17	0.0149717	Progenitor	239649	Distal Intergenic	SNX18
chr20	4855	40332126	40332626	0.611663	5.28418e-17	0.0389748	Progenitor	189056	Distal Intergenic	LINC01370
chr15	8782	91198393	91198893	0.71233	5.28714e-17	0.0290643	Progenitor	105199	Intron (ENST00000545111.6/9899, intron 1 of 11)	SV2B
chr1	23705	197307543	197308043	2.2879	5.2929e-17	0.00875181	Progenitor	23705	Intron (ENST00000535699.5/23418, intron 1 of 12)	CRB1
chr8	8782	102101459	102101959	1.21349	5.30666e-17	0.0150184	Progenitor	292753	Intron (ENST00000311028.4/83988, intron 1 of 6)	NCALD
chr8	6654	69574822	69575322	1.26613	5.33043e-17	0.0197188	Progenitor	290625	Intron (ENST00000260128.8/23213, intron 5 of 22)	SULF1
chr1	12379	50023708	50024208	0.578271	5.33053e-17	0.0435052	Progenitor	12379	Promoter	AGBL4
chr2	22122	235713192	235713692	1.52597	5.34341e-17	0.021542	Progenitor	182631	Intron (ENST00000304032.13/116987, intron 2 of 17)	AGAP1
chr4	283	1072751	1073251	1.99574	5.354e-17	0.0178777	Progenitor	225378	3' UTR	RNF212
chr2	6480	54803381	54803881	1.41205	5.36267e-17	0.0147828	Progenitor	166989	Intron (ENST00000673912.1/400954, intron 2 of 42)	EML6
chr11	13489	112524561	112525061	1.71931	5.37396e-17	0.0119134	Progenitor	58957	Intron (ENST00000528496.1/101928823, intron 2 of 2)	LOC124902757
chr3	9051	78347073	78347573	2.02161	5.37541e-17	0.0201207	Progenitor	216309	Distal Intergenic	ROBO1
chr7	7507	70498527	70499027	0.555661	5.37692e-17	0.0437842	Progenitor	275094	Intron (ENST00000644939.1/26053, intron 5 of 18)	AUTS2
chr12	9151	97617596	97618096	2.44651	5.38186e-17	0.0157176	Progenitor	72776	Distal Intergenic	MIR135A2
chr18	838	8766931	8767431	1.82194	5.38627e-17	0.0139934	Progenitor	138387	Intron (ENST00000306329.16/23255, intron 3 of 14)	MTCL1
chr16	546	974431	974931	1.14726	5.39033e-17	0.0291537	Progenitor	106935	Exon (ENST00000711624.1/124903620, exon 2 of 3)	CEROX1
chr11	16302	124718165	124718665	0.980247	5.39785e-17	0.0223137	Progenitor	61770	Distal Intergenic	NRGN
chr15	2723	53521647	53522147	3.00109	5.39861e-17	0.016727	Progenitor	99140	Intron (ENST00000567224.1/256764, intron 2 of 2)	WDR72
chr15	8123	88896216	88896716	1.7806	5.40771e-17	0.0163181	Progenitor	104540	Promoter	HAPLN3
chr20	1936	17973486	17973986	1.47272	5.41583e-17	0.0231008	Progenitor	186137	Intron (ENST00000377710.10/92667, intron 2 of 4)	MGME1
chr6	7920	70954620	70955120	1.26828	5.42503e-17	0.0189287	Progenitor	259676	Intron (ENST00000230053.11/135152, intron 1 of 3)	B3GAT2
chr6	904	5004053	5004553	0.509585	5.43587e-17	0.0376031	Progenitor	252660	Promoter	RPP40
chr9	2984	38087894	38088394	1.39457	5.44999e-17	0.0189983	Progenitor	300631	Distal Intergenic	SHB
chr20	1610	14845414	14845914	2.68721	5.45689e-17	0.0139396	Progenitor	185811	Intron (ENST00000217246.8/140733, intron 5 of 16)	MACROD2-AS1
chr8	912	9487469	9487969	1.54485	5.46241e-17	0.0201307	Progenitor	284883	Distal Intergenic	LOC124901884
chr3	5107	48429894	48430394	0.92817	5.4769e-17	0.0383353	Progenitor	212365	Promoter	PLXNB1
chr1	22491	178645443	178645943	2.25076	5.48159e-17	0.0184076	Progenitor	22491	Distal Intergenic	MIR4424
chr4	2673	14862872	14863372	0.916738	5.48246e-17	0.0239575	Progenitor	227768	Intron (ENST00000505089.6/201853, intron 1 of 6)	LINC00504
chr15	2824	56365149	56365649	0.565578	5.50141e-17	0.0465305	Progenitor	99241	Promoter	TEX9
chr2	23092	240237619	240238119	0.809983	5.50319e-17	0.0388677	Progenitor	183601	Intron (ENST00000457178.1/ENST00000457178.1, intron 1 of 2)	OTOS
chr7	12706	129145015	129145515	1.16741	5.51269e-17	0.0215627	Progenitor	280293	Promoter	TSPAN33
chr3	10988	122975869	122976369	1.24678	5.51433e-17	0.0175168	Progenitor	218246	Promoter	SEMA5B
chr10	6889	71719488	71719988	1.60032	5.51752e-17	0.0190382	Progenitor	37031	Promoter	C10orf105
chr4	8898	142365404	142365904	1.87825	5.5229e-17	0.0209751	Progenitor	233993	Intron (ENST00000513000.5/8821, intron 8 of 26)	INPP4B
chr1	12405	50196628	50197128	1.07448	5.52584e-17	0.00875317	Progenitor	12405	Intron (ENST00000448907.7/1996, intron 5 of 6)	ELAVL4
chr9	4130	83976793	83977293	1.80375	5.53198e-17	0.0188374	Progenitor	301777	Promoter	HNRNPK
chr3	2226	15899333	15899833	2.46644	5.5477e-17	0.01538	Progenitor	209484	Intron (ENST00000702609.1/107986064, intron 1 of 3)	MIR563
chr1	23030	182698011	182698511	2.02806	5.55035e-17	0.0163072	Progenitor	23030	Distal Intergenic	RGS8
chr7	9205	90211427	90211927	0.520259	5.5533e-17	0.0324729	Progenitor	276792	Promoter	STEAP2-AS1
chr16	1576	2972518	2973018	1.24139	5.55584e-17	0.0173424	Progenitor	107965	3' UTR	PKMYT1
chr14	1321	31439533	31440033	1.60271	5.56769e-17	0.0158272	Progenitor	87287	Exon (ENST00000549844.5/101927124, exon 3 of 3)	DTD2
chr4	5626	76179772	76180272	1.1984	5.57118e-17	0.0214143	Progenitor	230721	Promoter	SCARB2
chr5	10528	142699038	142699538	1.3403	5.57189e-17	0.0361905	Progenitor	247088	Promoter	FGF1
chr7	8905	81792058	81792558	1.91162	5.58075e-17	0.010847	Progenitor	276492	Distal Intergenic	HGF
chr11	13400	111913923	111914423	1.3553	5.58508e-17	0.016782	Progenitor	58868	Promoter	CRYAB
chr7	9527	95510278	95510778	1.45485	5.58849e-17	0.0128237	Progenitor	277114	Intron (ENST00000428113.5/51666, intron 2 of 2)	ASB4
chr3	7444	62241273	62241773	1.58042	5.59052e-17	0.0186456	Progenitor	214702	Intron (ENST00000474889.6/5793, intron 14 of 29)	PTPRG
chr4	10796	179747477	179747977	3.36277	5.6131e-17	0.0133936	Progenitor	235891	Distal Intergenic	LOC124900818
chr1	23245	183920655	183921155	1.43109	5.6242e-17	0.0215765	Progenitor	23245	Intron (ENST00000304685.8/23179, intron 17 of 18)	COLGALT2
chr3	2599	21747401	21747901	1.64562	5.62979e-17	0.0160821	Progenitor	209857	Intron (ENST00000281523.8/79750, intron 1 of 7)	ZNF385D
chr9	5786	97741147	97741647	0.689904	5.63172e-17	0.0209134	Progenitor	303433	Intron (ENST00000649461.1/101928337, intron 5 of 10)	XPA
chr9	3306	70480466	70480966	1.11712	5.63221e-17	0.0121885	Progenitor	300953	Distal Intergenic	KLF9
chr1	18548	148264857	148265357	1.33687	5.63488e-17	0.0186487	Progenitor	18548	Distal Intergenic	LOC101927468
chr7	2573	10120797	10121297	1.6701	5.65298e-17	0.0167197	Progenitor	270160	Distal Intergenic	LOC124901860
chr1	17608	111956306	111956806	1.70812	5.6549e-17	0.0220324	Progenitor	17608	Intron (ENST00000369697.5/3752, intron 1 of 5)	KCND3
chr9	8590	124487062	124487562	1.14838	5.65623e-17	0.0159969	Progenitor	306237	Intron (ENST00000373588.9/2516, intron 6 of 6)	NR5A1
chr6	448	3126303	3126803	0.91939	5.66564e-17	0.0407286	Progenitor	252204	Promoter	BPHL
chr7	2203	6159346	6159846	0.794104	5.6693e-17	0.0152092	Progenitor	269790	3' UTR	CYTH3
chr18	6279	79857343	79857843	1.38282	5.67322e-17	0.0162828	Progenitor	143828	Intron (ENST00000316249.4/26251, intron 2 of 3)	KCNG2
chr8	1476	11805446	11805946	0.808903	5.71478e-17	0.0290702	Progenitor	285447	Intron (ENST00000615631.4/2222, intron 2 of 8)	FDFT1
chr5	10796	146378995	146379495	1.44811	5.71962e-17	0.0181975	Progenitor	247356	Distal Intergenic	LOC105378213
chr1	18288	120415059	120415559	1.47047	5.74957e-17	0.0209058	Progenitor	18288	Promoter	NBPF8
chr11	16128	123305901	123306401	1.37471	5.76769e-17	0.023996	Progenitor	61596	Distal Intergenic	LOC124900305
chr15	8047	88246731	88247231	0.68549	5.7728e-17	0.0318667	Progenitor	104464	Intron (ENST00000629765.3/4916, intron 3 of 19)	NTRK3
chr20	2746	25177805	25178305	2.16959	5.79788e-17	0.0184335	Progenitor	186947	Distal Intergenic	LOC101926889
chr5	9870	139711193	139711693	0.64682	5.80062e-17	0.0752867	Progenitor	246430	Intron (ENST00000515296.1/84249, intron 2 of 5)	PSD2
chr2	19977	217947330	217947830	1.84855	5.81013e-17	0.0256502	Progenitor	180486	Intron (ENST00000646520.1/7145, intron 3 of 32)	TNS1
chr4	7012	98179922	98180422	1.8915	5.81152e-17	0.0202458	Progenitor	232107	Distal Intergenic	STPG2
chr6	6329	41636796	41637296	1.51728	5.82952e-17	0.0171535	Progenitor	258085	Promoter	MDFI
chr9	8680	124880423	124880923	2.26061	5.88469e-17	0.0271803	Progenitor	306327	3' UTR	ARPC5L
chr4	6145	82372943	82373443	0.529188	5.90957e-17	0.0304519	Progenitor	231240	Promoter	HNRNPD
chr1	20587	158087253	158087753	1.37601	5.91038e-17	0.0290084	Progenitor	20587	Intron (ENST00000360089.8/55243, intron 3 of 12)	KIRREL1
chr21	1005	32569700	32570200	0.86588	5.92768e-17	0.0299758	Progenitor	195204	Intron (ENST00000673740.1/110091775, intron 6 of 8)	CFAP298-TCP10L
chr3	9673	100401751	100402251	0.505063	5.92839e-17	0.0203849	Progenitor	216931	Promoter	LNP1
chr2	10528	103879112	103879612	0.557584	5.9288e-17	0.0232729	Progenitor	171037	Intron (ENST00000688553.1/107985928, intron 1 of 2)	LOC107985927
chr14	7836	96098645	96099145	2.1921	5.96367e-17	0.0243895	Progenitor	93802	Distal Intergenic	C14orf132
chr9	641	8532776	8533276	1.01538	5.96628e-17	0.00872125	Progenitor	298288	Intron (ENST00000381196.9/5789, intron 14 of 45)	PTPRD
chr1	20824	160144781	160145281	2.97393	5.96908e-17	0.0158276	Progenitor	20824	Distal Intergenic	ATP1A2
chr9	12426	134407798	134408298	1.31584	5.97243e-17	0.020833	Progenitor	310073	Exon (ENST00000481739.2/6256, exon 3 of 10)	RXRA
chr5	9208	135891001	135891501	2.91123	5.97904e-17	0.0161784	Progenitor	245768	Distal Intergenic	IL9
chr9	11924	133792973	133793473	0.546404	5.98217e-17	0.0290979	Progenitor	309571	Intron (ENST00000406606.7/7410, intron 11 of 26)	SARDH
chr4	6864	93897564	93898064	1.97677	5.98248e-17	0.0121324	Progenitor	231959	Distal Intergenic	ATOH1
chr16	4484	23792323	23792823	2.60102	5.98446e-17	0.0200469	Progenitor	110873	Distal Intergenic	CHP2
chr14	2386	51004563	51005063	1.61586	5.98749e-17	0.0242244	Progenitor	88352	Intron (ENST00000298355.7/114088, intron 5 of 9)	TRIM9
chr2	18904	205197636	205198136	2.07345	5.99509e-17	0.0198149	Progenitor	179413	Intron (ENST00000406610.7/117583, intron 15 of 22)	PARD3B
chr7	12225	121887521	121888021	1.21434	6.00726e-17	0.0197659	Progenitor	279812	Intron (ENST00000651065.1/5803, intron 1 of 30)	PTPRZ1
chr8	9661	120808555	120809055	1.71242	6.01194e-17	0.0154504	Progenitor	293632	Intron (ENST00000395601.7/6641, intron 2 of 7)	SNTB1
chr14	2090	46940561	46941061	2.1154	6.01878e-17	0.021296	Progenitor	88056	Intron (ENST00000399232.8/161357, intron 9 of 16)	MDGA2
chr15	6425	75683651	75684151	1.10615	6.03019e-17	0.0405048	Progenitor	102842	Intron (ENST00000308508.5/1464, intron 5 of 9)	CSPG4
chr1	15725	90945404	90945904	2.52677	6.03379e-17	0.0207012	Progenitor	15725	Intron (ENST00000370440.5/84146, intron 2 of 5)	ZNF644
chr12	3113	26810262	26810762	1.20489	6.0513e-17	0.0238289	Progenitor	66738	Intron (ENST00000381340.8/3709, intron 1 of 56)	ITPR2
chr3	7821	65524576	65525076	2.33222	6.05452e-17	0.0148459	Progenitor	215079	Intron (ENST00000330909.12/9223, intron 2 of 24)	MAGI1
chr5	5036	78638271	78638771	2.02335	6.05857e-17	0.013623	Progenitor	241596	Intron (ENST00000380345.7/10184, intron 1 of 4)	LHFPL2
chr2	18924	205528628	205529128	1.38839	6.06205e-17	0.00941016	Progenitor	179433	Intron (ENST00000406610.7/117583, intron 21 of 22)	PARD3B
chr2	12920	128522820	128523320	1.31327	6.08187e-17	0.0113265	Progenitor	173429	Distal Intergenic	HS6ST1
chr11	4322	36230490	36230990	1.43607	6.08524e-17	0.0165302	Progenitor	49790	3' UTR	COMMD9
chr9	675	8816297	8816797	1.248	6.08637e-17	0.0183693	Progenitor	298322	Intron (ENST00000381196.9/5789, intron 11 of 45)	PTPRD
chr1	28215	230785561	230786061	2.96575	6.0943e-17	0.0207074	Progenitor	28215	Exon (ENST00000366666.6/10753, exon 10 of 18)	CAPN9
chr4	9680	154742988	154743488	1.36142	6.09485e-17	0.0189379	Progenitor	234775	Promoter	LRAT
chr19	11429	41308469	41308969	0.559423	6.11562e-17	0.0332892	Progenitor	155347	Promoter	CCDC97
chr12	8612	92503177	92503677	2.00867	6.15296e-17	0.0147103	Progenitor	72237	Distal Intergenic	LINC02397
chr17	14589	76820560	76821060	2.10765	6.1548e-17	0.0196495	Progenitor	134244	Distal Intergenic	LINC02080
chr11	3596	31106916	31107416	1.53562	6.15645e-17	0.0175733	Progenitor	49064	3' UTR	DCDC1
chrX	3546	118216487	118216987	2.28095	6.15959e-17	0.0109809	Progenitor	315433	Distal Intergenic	KLHL13
chr17	9895	50558704	50559204	0.842669	6.17791e-17	0.042641	Progenitor	129550	Promoter	CACNA1G-AS1
chrX	3125	101617144	101617644	0.77977	6.17883e-17	0.0251889	Progenitor	315012	Promoter	ARMCX6
chr2	2748	20081093	20081593	1.63484	6.18003e-17	0.0104801	Progenitor	163257	Intron (ENST00000430429.1/ENST00000430429.1, intron 1 of 1)	LAPTM4A-DT
chr8	7263	80838967	80839467	1.33416	6.18481e-17	0.0163787	Progenitor	291234	Intron (ENST00000519936.2/619279, intron 1 of 8)	ZNF704
chr10	4046	31770258	31770758	2.45737	6.18621e-17	0.0140534	Progenitor	34188	Distal Intergenic	ARHGAP12
chr1	13257	56567051	56567551	2.06383	6.19476e-17	0.0316472	Progenitor	13257	Intron (ENST00000371250.4/8613, intron 1 of 5)	PLPP3
chrX	3632	119654061	119654561	2.25667	6.19593e-17	0.0128181	Progenitor	315519	Intron (ENST00000360156.11/23157, intron 3 of 10)	MIR766
chr6	3409	26252632	26253132	1.50639	6.20539e-17	0.0165322	Progenitor	255165	Intron (ENST00000707189.1/ENST00000707189.1, intron 1 of 1)	H2BC9
chr6	2932	22801715	22802215	1.2959	6.22447e-17	0.0157218	Progenitor	254688	Intron (ENST00000420572.2/ENST00000420572.2, intron 2 of 2)	LOC102724736
chr10	8447	79209318	79209818	1.46215	6.23821e-17	0.0265611	Progenitor	38589	Intron (ENST00000334512.10/57178, intron 6 of 24)	ZMIZ1
chr2	12075	120345046	120345546	0.77663	6.25746e-17	0.0477866	Progenitor	172584	Promoter	INHBB
chr6	3177	25358992	25359492	2.31793	6.26251e-17	0.0156165	Progenitor	254933	Intron (ENST00000461945.1/55604, intron 2 of 8)	CARMIL1
chrX	1241	25008663	25009163	1.26572	6.26541e-17	0.0139309	Progenitor	313128	Promoter	ARX
chr10	13245	122158930	122159430	1.17708	6.2744e-17	0.0181009	Progenitor	43387	Intron (ENST00000369005.6/10579, intron 7 of 22)	LOC124902518
chr8	10445	128106022	128106522	1.6325	6.27561e-17	0.0123113	Progenitor	294416	Intron (ENST00000651587.1/5820, intron 6 of 10)	PVT1
chr3	3070	30282416	30282916	1.0141	6.28361e-17	0.0177132	Progenitor	210328	Distal Intergenic	LOC124909358
chr2	12127	120508634	120509134	1.7009	6.2884e-17	0.0145313	Progenitor	172636	Distal Intergenic	LOC105373585
chr1	9042	32361917	32362417	0.837822	6.29334e-17	0.0390005	Progenitor	9042	Promoter	FAM229A
chr17	9710	50117150	50117650	0.776583	6.30251e-17	0.0360808	Progenitor	129365	Promoter	SAMD14
chr4	11463	189778950	189779450	2.51814	6.30272e-17	0.018821	Progenitor	236558	Intron (ENST00000660244.1/728339, intron 3 of 3)	LINC01596
chr1	9443	33902968	33903468	1.51983	6.30378e-17	0.0304836	Progenitor	9443	Intron (ENST00000373381.9/114784, intron 5 of 70)	CSMD2-AS1
chr16	6726	51756722	51757222	2.78206	6.30794e-17	0.0166632	Progenitor	113115	Intron (ENST00000667113.1/101927364, intron 1 of 3)	LINC01571
chr18	3659	48949752	48950252	0.609977	6.3251e-17	0.0256678	Progenitor	141208	Promoter	SMAD7
chr1	14100	63316778	63317278	0.549131	6.34647e-17	0.0129726	Progenitor	14100	Promoter	LINC00466
chr4	5138	58166431	58166931	1.239	6.34994e-17	0.0266497	Progenitor	230233	Distal Intergenic	LOC105377670
chr21	143	16153605	16154105	0.804648	6.35686e-17	0.00585404	Progenitor	194342	Intron (ENST00000635845.2/388815, intron 2 of 5)	MIR99AHG
chr12	5772	54260036	54260536	0.999357	6.36077e-17	0.0164449	Progenitor	69397	Promoter	CBX5
chr3	111	923465	923965	2.53723	6.36625e-17	0.0134532	Progenitor	207369	Distal Intergenic	LOC107986058
chr1	7856	27602827	27603327	0.701891	6.37483e-17	0.0462396	Progenitor	7856	Promoter	AHDC1
chrX	3217	103747105	103747605	2.06931	6.37992e-17	0.0110065	Progenitor	315104	Intron (ENST00000674469.1/441509, intron 4 of 13)	GLRA4
chr11	8225	65506021	65506521	0.841641	6.3898e-17	0.0213703	Progenitor	53693	Promoter	MASCRNA
chr7	11692	112362684	112363184	1.19913	6.39208e-17	0.0142619	Progenitor	279279	Intron (ENST00000431064.1/124901728, intron 3 of 3)	ZNF277-AS1
chr9	5816	97982419	97982919	0.73956	6.4073e-17	0.029351	Progenitor	303463	Promoter	ANP32B
chr10	3130	23112923	23113423	1.98696	6.40779e-17	0.0133684	Progenitor	33272	Intron (ENST00000376510.8/22921, intron 3 of 4)	MSRB2
chr7	4808	33456800	33457300	1.79937	6.42428e-17	0.0108659	Progenitor	272395	Intron (ENST00000672717.1/27241, intron 18 of 21)	BBS9
chr11	7056	62884175	62884675	1.16136	6.44492e-17	0.014804	Progenitor	52524	Promoter	SLC3A2
chr11	12513	95367732	95368232	1.65574	6.44512e-17	0.0152177	Progenitor	57981	Distal Intergenic	LOC100129203
chr11	16495	125411426	125411926	1.70378	6.46257e-17	0.0189443	Progenitor	61963	3' UTR	PKNOX2
chr5	3279	56677926	56678426	1.36771	6.46261e-17	0.00882359	Progenitor	239839	Distal Intergenic	C5orf67
chr16	11249	85249888	85250388	0.718287	6.47691e-17	0.0293864	Progenitor	117638	Intron (ENST00000637419.1/23199, intron 1 of 2)	LOC107984830
chr1	5586	18875139	18875639	1.18261	6.485e-17	0.0244213	Progenitor	5586	Exon (ENST00000290597.9/8659, exon 13 of 16)	MIR4695
chr12	10049	106418217	106418717	1.43205	6.49959e-17	0.0134974	Progenitor	73674	Intron (ENST00000228347.9/55703, intron 12 of 27)	POLR3B
chr4	965	3305997	3306497	0.69533	6.54358e-17	0.0178928	Progenitor	226060	Intron (ENST00000336727.8/6002, intron 1 of 17)	RGS12
chr8	4725	41343644	41344144	1.5333	6.54523e-17	0.0130041	Progenitor	288696	Distal Intergenic	SFRP1
chr18	5334	68438992	68439492	2.32221	6.56507e-17	0.0141666	Progenitor	142883	Intron (ENST00000661028.1/ENST00000661028.1, intron 1 of 2)	LINC01912
chr15	5702	73748103	73748603	1.30231	6.57705e-17	0.0311887	Progenitor	102119	Intron (ENST00000569673.3/388135, intron 2 of 2)	INSYN1-AS1
chr9	100	1284166	1284666	1.50344	6.59659e-17	0.00941151	Progenitor	297747	Distal Intergenic	DMRT2
chr2	6868	60363895	60364395	1.99437	6.59723e-17	0.0117441	Progenitor	167377	Intron (ENST00000441598.2/106660609, intron 3 of 7)	MIR4432HG
chr7	6498	50333053	50333553	0.652712	6.59762e-17	0.00777196	Progenitor	274085	Intron (ENST00000698573.1/10320, intron 3 of 4)	IKZF1
chr4	8319	128601921	128602421	1.89351	6.61494e-17	0.0147334	Progenitor	233414	Distal Intergenic	LOC124900778
chr10	11078	102638059	102638559	0.796453	6.62304e-17	0.0107917	Progenitor	41220	Distal Intergenic	TRIM8
chr6	3165	25297280	25297780	2.00932	6.62865e-17	0.0168968	Progenitor	254921	Intron (ENST00000461945.1/55604, intron 2 of 8)	CARMIL1
chr17	9947	50610559	50611059	1.5269	6.62905e-17	0.0271649	Progenitor	129602	Intron (ENST00000359106.10/8913, intron 26 of 37)	CACNA1G
chr8	323	1842164	1842664	1.26198	6.63129e-17	0.0178383	Progenitor	284294	Intron (ENST00000635855.1/9639, intron 2 of 29)	ARHGEF10
chr14	4715	72480392	72480892	2.11647	6.63447e-17	0.0150067	Progenitor	90681	Intron (ENST00000553525.6/9628, intron 12 of 17)	RGS6
chr1	18961	151282566	151283066	0.554412	6.66146e-17	0.0295126	Progenitor	18961	Promoter	ZNF687
chr21	980	32414552	32415052	2.09961	6.66742e-17	0.0184271	Progenitor	195179	Intron (ENST00000469079.5/59271, intron 1 of 3)	EVA1C
chr4	10439	172399812	172400312	3.4892	6.67708e-17	0.0160839	Progenitor	235534	Intron (ENST00000506823.6/442117, intron 5 of 12)	GALNTL6
chr10	4184	33236858	33237358	1.24817	6.71464e-17	0.00933602	Progenitor	34326	Intron (ENST00000374875.5/8829, intron 5 of 15)	LOC124902407
chr15	4920	69138753	69139253	2.15972	6.72097e-17	0.0220166	Progenitor	101337	Distal Intergenic	GLCE
chr16	9094	69726240	69726740	0.640146	6.73867e-17	0.0464437	Progenitor	115483	Promoter	NQO1
chr2	5306	43218609	43219109	1.86129	6.74645e-17	0.0196467	Progenitor	165815	Promoter	LINC02580
chr15	954	35532059	35532559	1.2754	6.75573e-17	0.00858779	Progenitor	97371	Intron (ENST00000256538.9/89978, intron 3 of 8)	DPH6
chr13	6221	110915553	110916053	0.652885	6.77205e-17	0.0553662	Progenitor	85123	Promoter	ANKRD10
chr17	4620	27905377	27905877	0.930284	6.77337e-17	0.0151093	Progenitor	124275	Distal Intergenic	LYRM9
chr8	12434	142128742	142129242	1.41246	6.80556e-17	0.0283769	Progenitor	296405	Intron (ENST00000662748.1/ENST00000662748.1, intron 1 of 1)	MIR4472-1
chr13	3536	67117210	67117710	1.85442	6.82331e-17	0.0124033	Progenitor	82438	Intron (ENST00000377865.7/5101, intron 2 of 4)	PCDH9
chr5	4395	72848889	72849389	0.792096	6.82831e-17	0.0243875	Progenitor	240955	Intron (ENST00000680533.1/3842, intron 2 of 23)	TNPO1
chr7	12165	121587418	121587918	2.50051	6.82879e-17	0.0219629	Progenitor	279752	Distal Intergenic	LOC124901737
chr6	5621	37126389	37126889	1.03185	6.84067e-17	0.0125162	Progenitor	257377	Distal Intergenic	PIM1
chr10	7015	71965795	71966295	1.81336	6.85214e-17	0.0148423	Progenitor	37157	Intron (ENST00000373115.5/9469, intron 1 of 2)	CHST3
chr10	14365	128515328	128515828	0.958957	6.86989e-17	0.0118116	Progenitor	44507	Distal Intergenic	LOC124902558
chr22	7492	44658238	44658738	1.57973	6.90629e-17	0.0201655	Progenitor	205133	Distal Intergenic	PRR5
chr5	9754	139517802	139518302	0.528175	6.91239e-17	0.0592933	Progenitor	246314	Distal Intergenic	UBE2D2
chr6	1757	13455388	13455888	2.20119	6.92054e-17	0.018782	Progenitor	253513	Intron (ENST00000379287.4/54438, intron 1 of 1)	GFOD1
chr1	9828	36323438	36323938	0.827791	6.93694e-17	0.022105	Progenitor	9828	Promoter	EVA1B
chr3	14634	160450181	160450681	0.522213	6.93929e-17	0.0198623	Progenitor	221892	Promoter	TRIM59-IFT80
chr7	6174	45161261	45161761	1.43226	6.95944e-17	0.0228	Progenitor	273761	Intron (ENST00000242249.8/10268, intron 1 of 2)	RAMP3
chr16	2127	4661598	4662098	1.80119	6.96732e-17	0.022035	Progenitor	108516	Intron (ENST00000415496.5/23295, intron 5 of 15)	MGRN1
chr8	13073	143786722	143787222	1.20794	6.98427e-17	0.0164495	Progenitor	297044	Intron (ENST00000527139.7/642574, intron 7 of 13)	IQANK1
chr20	7816	57689397	57689897	1.77337	6.98731e-17	0.0205047	Progenitor	192017	Intron (ENST00000395816.7/56937, intron 1 of 3)	PMEPA1
chr20	1353	10469494	10469994	1.86169	6.99001e-17	0.0253203	Progenitor	185554	Intron (ENST00000334534.10/128710, intron 2 of 7)	SLX4IP
chr4	5445	71185889	71186389	1.53559	7.00434e-17	0.0134644	Progenitor	230540	Promoter	SLC4A4
chr17	1927	6552265	6552765	0.96964	7.00653e-17	0.0192468	Progenitor	121582	Intron (ENST00000262483.13/83394, intron 1 of 19)	PITPNM3
chr2	9864	98730958	98731458	0.638482	7.00909e-17	0.0488492	Progenitor	170373	Promoter	MGAT4A
chr4	4827	54107386	54107886	1.89299	7.00937e-17	0.0145866	Progenitor	229922	Intron (ENST00000507166.5/5156, intron 12 of 23)	GSX2
chr6	12217	139597657	139598157	2.064	7.03368e-17	0.0237492	Progenitor	263973	Exon (ENST00000648888.1/ENST00000648888.1, exon 4 of 12)	FILNC1
chr5	7425	113487372	113487872	1.54213	7.04553e-17	0.01479	Progenitor	243985	Intron (ENST00000408903.7/4163, intron 1 of 18)	MCC
chr6	5802	37681111	37681611	1.1268	7.06383e-17	0.0217672	Progenitor	257558	Intron (ENST00000434837.8/266727, intron 1 of 16)	MDGA1
chr5	6824	102308005	102308505	2.3738	7.07483e-17	0.017403	Progenitor	243384	Distal Intergenic	SLCO4C1
chr6	8421	84282531	84283031	1.36215	7.0867e-17	0.0184737	Progenitor	260177	Distal Intergenic	CEP162
chr5	9409	138331080	138331580	1.30929	7.09458e-17	0.0174435	Progenitor	245969	Promoter	CDC25C
chr15	5900	74221761	74222261	0.602735	7.09715e-17	0.0158704	Progenitor	102317	Intron (ENST00000635913.2/80125, intron 2 of 19)	CCDC33
chr6	9902	108121494	108121994	1.76801	7.10631e-17	0.0159942	Progenitor	261658	Promoter	OSTM1-AS1
chr5	3665	61334438	61334938	0.812942	7.12975e-17	0.0175233	Progenitor	240225	Intron (ENST00000252744.6/57688, intron 1 of 13)	ZSWIM6
chr11	16633	126132242	126132742	1.46197	7.17478e-17	0.0198897	Progenitor	62101	Distal Intergenic	LOC105369591
chr14	5192	75284492	75284992	1.33665	7.1932e-17	0.0118531	Progenitor	91158	Distal Intergenic	FOS
chr6	14517	163263212	163263712	2.08077	7.20596e-17	0.0215453	Progenitor	266273	Intron (ENST00000337019.7/135138, intron 5 of 6)	PACRG-AS1
chr16	4472	23694895	23695395	1.66382	7.22173e-17	0.0140316	Progenitor	110861	Promoter	ERN2
chr17	7377	40476038	40476538	1.3918	7.22609e-17	0.0280426	Progenitor	127032	3' UTR	TNS4
chr2	1784	10196469	10196969	1.49108	7.23222e-17	0.0189239	Progenitor	162293	Intron (ENST00000641498.1/6241, intron 11 of 11)	MIR4261
chr16	6616	51138161	51138661	1.22013	7.2325e-17	0.0150275	Progenitor	113005	3' UTR	SALL1
chrX	3366	110317927	110318427	0.532322	7.24122e-17	0.0421517	Progenitor	315253	Promoter	AMMECR1
chr6	9284	98547670	98548170	1.65869	7.26312e-17	0.0498282	Progenitor	261040	Distal Intergenic	POU3F2
chr8	11809	140634808	140635308	0.605089	7.26806e-17	0.0455688	Progenitor	295780	Promoter	AGO2
chr1	15229	84584088	84584588	1.77182	7.35889e-17	0.0146788	Progenitor	15229	Distal Intergenic	LOC105378819
chrX	1619	40107451	40107951	0.738412	7.39821e-17	0.0293676	Progenitor	313506	Intron (ENST00000378455.8/54880, intron 1 of 13)	BCOR
chr6	1753	13431588	13432088	1.62512	7.4315e-17	0.023142	Progenitor	253509	Intron (ENST00000379287.4/54438, intron 1 of 1)	GFOD1
chr14	7763	95515915	95516415	1.1491	7.43822e-17	0.0278014	Progenitor	93729	Promoter	SYNE3-AS1
chr17	10702	57782164	57782664	1.80267	7.45238e-17	0.023597	Progenitor	130357	Intron (ENST00000581805.5/ENST00000581805.5, intron 2 of 2)	CCDC182
chr10	12397	115992017	115992517	1.84699	7.45784e-17	0.0268687	Progenitor	42539	Distal Intergenic	ATRNL1
chr19	6180	13104238	13104738	0.851115	7.48815e-17	0.0290726	Progenitor	150098	Promoter	LYL1
chr17	2933	9575578	9576078	0.574038	7.51721e-17	0.0317286	Progenitor	122588	Promoter	STX8
chr6	12496	144008143	144008643	0.613902	7.52325e-17	0.0359939	Progenitor	264252	Promoter	PLAGL1
chr19	3140	5068726	5069226	1.01252	7.54097e-17	0.0192339	Progenitor	147058	Promoter	KDM4B
chr6	8083	74277679	74278179	1.11298	7.57883e-17	0.0107619	Progenitor	259839	Intron (ENST00000435946.1/101928516, intron 1 of 3)	LOC101928516
chr1	27362	225881577	225882077	1.22208	7.61033e-17	0.0140398	Progenitor	27362	Promoter	TMEM63A
chr22	94	17473502	17474002	2.01633	7.65599e-17	0.0130337	Progenitor	197735	Intron (ENST00000400585.7/27443, intron 1 of 18)	CECR2
chr2	6766	58976594	58977094	1.29516	7.66248e-17	0.0125009	Progenitor	167275	Intron (ENST00000452840.5/400955, intron 6 of 11)	LINC01122
chr6	7563	55299624	55300124	1.95925	7.67021e-17	0.0217064	Progenitor	259319	Distal Intergenic	GFRAL
chr10	13858	124747571	124748071	1.86421	7.70415e-17	0.0217515	Progenitor	44000	Intron (ENST00000494792.1/9679, intron 6 of 9)	FAM53B
chr1	27459	226424449	226424949	1.42878	7.71599e-17	0.028453	Progenitor	27459	Distal Intergenic	PARP1
chr3	16129	184359546	184360046	1.17187	7.7221e-17	0.0273375	Progenitor	223387	Promoter	CLCN2
chr4	5045	56682058	56682558	1.94027	7.72641e-17	0.0173511	Progenitor	230140	Promoter	HOPX
chr1	6402	22139034	22139534	0.805556	7.72842e-17	0.0190388	Progenitor	6402	Intron (ENST00000290167.11/54361, intron 1 of 4)	LOC105376845
chr7	7191	68420280	68420780	1.54653	7.73192e-17	0.0227315	Progenitor	274778	Distal Intergenic	LOC105375341
chr19	332	801139	801639	0.864536	7.75669e-17	0.0295703	Progenitor	144250	Intron (ENST00000635647.1/5725, intron 2 of 13)	PTBP1
chr8	9562	118952519	118953019	1.22162	7.76398e-17	0.0110121	Progenitor	293533	Promoter	TNFRSF11B
chr5	2372	36239576	36240076	1.04993	7.76442e-17	0.0132748	Progenitor	238932	Intron (ENST00000381937.9/133686, intron 1 of 11)	NADK2
chr4	7549	110196837	110197337	0.861746	7.77802e-17	0.0576907	Progenitor	232644	Intron (ENST00000302274.8/79071, intron 1 of 3)	ELOVL6
chr3	10249	113253025	113253525	0.998499	7.83134e-17	0.0104628	Progenitor	217507	Intron (ENST00000495514.5/91653, intron 4 of 19)	BOC
chr7	3799	27130726	27131226	0.704809	7.86096e-17	0.0385959	Progenitor	271386	Promoter	HOXA4
chr10	7678	76303632	76304132	1.44358	7.87838e-17	0.0164931	Progenitor	37820	Intron (ENST00000611255.5/83938, intron 5 of 6)	LRMDA
chr18	1139	10563696	10564196	1.57036	7.89059e-17	0.0175197	Progenitor	138688	Distal Intergenic	NAPG
chr1	13161	55215710	55216210	0.696492	7.89377e-17	0.0347078	Progenitor	13161	Promoter	USP24
chr17	988	2352974	2353474	0.954565	7.90342e-17	0.0206441	Progenitor	120643	Intron (ENST00000572875.1/9905, intron 1 of 2)	SGSM2
chrX	1935	46912899	46913399	0.923598	7.91741e-17	0.0208841	Progenitor	313822	Promoter	JADE3
chr2	20469	219701805	219702305	2.02948	7.95502e-17	0.0185076	Progenitor	180978	Intron (ENST00000606673.1/105373886, intron 1 of 1)	LINC02832
chr5	6886	103373485	103373985	1.62993	7.9746e-17	0.0145248	Progenitor	243446	Distal Intergenic	MACIR
chr17	10357	56172457	56172957	1.54996	7.99406e-17	0.0124496	Progenitor	130012	Promoter	ANKFN1
chr5	7512	115180113	115180613	0.573195	8.0095e-17	0.0475272	Progenitor	244072	Promoter	TRIM36
chr6	9913	108155942	108156442	0.993423	8.02954e-17	0.0144121	Progenitor	261669	Exon (ENST00000658282.1/100287366, exon 2 of 2)	OSTM1
chr3	7533	62665764	62666264	0.860289	8.0743e-17	0.0226748	Progenitor	214791	Intron (ENST00000612439.4/8618, intron 3 of 27)	CADPS
chr1	3952	11847984	11848484	0.615982	8.0836e-17	0.0210136	Progenitor	3952	Promoter	NPPA
chr1	24474	202861971	202862471	1.37214	8.08921e-17	0.0180231	Progenitor	24474	Promoter	ACTG1P25
chr4	2332	8964374	8964874	1.00672	8.08921e-17	0.0108049	Progenitor	227427	Distal Intergenic	HMX1
chr7	1152	2530064	2530564	1.64597	8.08964e-17	0.0267421	Progenitor	268739	Distal Intergenic	MIR4648
chr11	13450	112175244	112175744	1.82509	8.10085e-17	0.016073	Progenitor	58918	Promoter	BCO2
chr6	11240	127342175	127342675	1.21139	8.10333e-17	0.0137738	Progenitor	262996	Promoter	ECHDC1
chr12	14551	130104404	130104904	2.39498	8.10542e-17	0.0155103	Progenitor	78176	Distal Intergenic	LINC02419
chr8	479	2967186	2967686	1.55005	8.11069e-17	0.0125324	Progenitor	284450	Intron (ENST00000335551.11/64478, intron 44 of 55)	LOC105377785
chr5	9823	139671359	139671859	1.22573	8.11091e-17	0.0261954	Progenitor	246383	Intron (ENST00000502295.1/51523, intron 1 of 1)	CXXC5
chr8	6061	61837431	61837931	1.9903	8.12148e-17	0.0176258	Progenitor	290032	Intron (ENST00000520862.5/101929628, intron 3 of 3)	LINC02842
chr1	1223	2984688	2985188	0.89718	8.12369e-17	0.0113288	Progenitor	1223	Distal Intergenic	ACTRT2
chr3	15291	176932721	176933221	1.68058	8.15887e-17	0.0130496	Progenitor	222549	Distal Intergenic	TBL1XR1
chr15	4886	69059011	69059511	0.743227	8.17344e-17	0.0519778	Progenitor	101303	3' UTR	NOX5
chr17	3415	16444466	16444966	1.31526	8.19605e-17	0.0425487	Progenitor	123070	Intron (ENST00000584177.5/125144, intron 4 of 4)	SNORD65
chr14	4978	74251483	74251983	0.951662	8.20048e-17	0.029735	Progenitor	90944	Intron (ENST00000261980.3/338917, intron 3 of 4)	VSX2
chr17	4064	18362544	18363044	1.43841	8.20318e-17	0.0246805	Progenitor	123719	Promoter	SHMT1
chr6	6835	43772551	43773051	1.07256	8.20507e-17	0.038765	Progenitor	258591	Promoter	VEGFA
chr12	11779	115599414	115599914	1.17105	8.20753e-17	0.0166743	Progenitor	75404	Intron (ENST00000551531.1/105370002, intron 1 of 3)	LOC105370002
chr18	371	4058147	4058647	0.669817	8.21205e-17	0.0255043	Progenitor	137920	Intron (ENST00000315677.8/9229, intron 2 of 12)	DLGAP1
chr10	11396	103874266	103874766	1.25472	8.27303e-17	0.01374	Progenitor	41538	Intron (ENST00000698239.1/79991, intron 11 of 11)	SH3PXD2A
chr11	12866	103637236	103637736	3.40777	8.27909e-17	0.0210145	Progenitor	58334	Distal Intergenic	DYNC2H1
chr11	17614	132751018	132751518	1.73603	8.31551e-17	0.01493	Progenitor	63082	Intron (ENST00000331898.11/4978, intron 1 of 6)	OPCML
chr6	15586	169212880	169213380	0.616748	8.31598e-17	0.0371119	Progenitor	267342	Promoter	THBS2-AS1
chr17	9642	49850924	49851424	1.55947	8.32262e-17	0.023003	Progenitor	129297	Distal Intergenic	TAC4
chr8	8570	100510594	100511094	1.20859	8.32856e-17	0.0291006	Progenitor	292541	Exon (ENST00000520552.5/157567, exon 6 of 6)	LOC124901992
chr16	6793	52547026	52547526	0.512048	8.33182e-17	0.059823	Progenitor	113182	Promoter	TOX3
chr3	9828	105618528	105619028	1.9004	8.34747e-17	0.0161433	Progenitor	217086	Distal Intergenic	CBLB
chr3	7521	62587398	62587898	0.840434	8.3489e-17	0.0443053	Progenitor	214779	Intron (ENST00000612439.4/8618, intron 7 of 27)	CADPS
chr4	9920	158938382	158938882	0.877494	8.35033e-17	0.039942	Progenitor	235015	Intron (ENST00000434826.3/152940, intron 3 of 4)	SPMIP2
chr12	6222	56633030	56633530	1.66977	8.37185e-17	0.0280008	Progenitor	69847	Intron (ENST00000379441.7/11176, intron 1 of 29)	BAZ2A
chr19	15637	54419095	54419595	0.941321	8.37259e-17	0.0183471	Progenitor	159555	Promoter	TTYH1
chr20	123	645400	645900	0.995641	8.37406e-17	0.0274267	Progenitor	184324	Distal Intergenic	SRXN1
chr1	1191	2875929	2876429	1.21674	8.38273e-17	0.0183338	Progenitor	1191	Distal Intergenic	LOC124903825
chr5	8876	133882835	133883335	2.2757	8.46242e-17	0.0193045	Progenitor	245436	Distal Intergenic	WSPAR
chr11	8855	66694615	66695115	0.767221	8.46308e-17	0.0249793	Progenitor	54323	Intron (ENST00000713737.1/6712, intron 19 of 35)	SPTBN2
chr7	6918	65239528	65240028	0.967518	8.46398e-17	0.0271444	Progenitor	274505	Intron (ENST00000685608.1/124901661, intron 1 of 1)	LOC124901661
chr1	6273	21645483	21645983	1.34641	8.48048e-17	0.0253868	Progenitor	6273	Intron (ENST00000471600.6/5909, intron 2 of 24)	RAP1GAP
chr17	4511	27341136	27341636	1.22224	8.48604e-17	0.0274885	Progenitor	124166	Intron (ENST00000666005.1/124903957, intron 2 of 3)	LOC124903957
chr2	15841	168355089	168355589	1.91394	8.49794e-17	0.0100603	Progenitor	176350	Distal Intergenic	CERS6
chr9	2199	34338598	34339098	2.61588	8.50594e-17	0.0262509	Progenitor	299846	5' UTR	NUDT2
chr1	27453	226407897	226408397	0.568115	8.51666e-17	0.063741	Progenitor	27453	Promoter	PARP1
chr2	10506	103787284	103787784	1.67931	8.52891e-17	0.0208343	Progenitor	171015	Distal Intergenic	LOC107985927
chr2	2465	16226241	16226741	0.909139	8.53353e-17	0.0182153	Progenitor	162974	Intron (ENST00000420404.2/ENST00000420404.2, intron 1 of 3)	LOC124908049
chr9	13514	136763108	136763608	1.10082	8.53637e-17	0.0184184	Progenitor	311161	Exon (ENST00000316144.6/389812, exon 4 of 7)	LCN15
chr9	842	12934009	12934509	1.86302	8.54069e-17	0.00946277	Progenitor	298489	Distal Intergenic	LURAP1L-AS1
chr16	1947	4328042	4328542	0.576044	8.57655e-17	0.0356687	Progenitor	108336	Promoter	GLIS2-AS1
chr6	6272	41554143	41554643	0.860826	8.60798e-17	0.0121413	Progenitor	258028	Intron (ENST00000307972.10/116113, intron 1 of 16)	FOXP4-AS1
chr9	5632	96140463	96140963	0.717451	8.61709e-17	0.0193031	Progenitor	303279	Distal Intergenic	LOC112268039
chr19	8724	20078564	20079064	0.987096	8.63109e-17	0.0189422	Progenitor	152642	Intron (ENST00000469078.5/7643, intron 1 of 5)	ZNF90
chr8	10386	127737529	127738029	0.620068	8.63157e-17	0.0634514	Progenitor	294357	Promoter	MYC
chr1	23382	185424617	185425117	1.3569	8.63664e-17	0.0179534	Progenitor	23382	Distal Intergenic	GS1-279B7.1
chr1	16608	101253806	101254306	0.860859	8.64863e-17	0.0109699	Progenitor	16608	Distal Intergenic	S1PR1
chr19	15376	53659244	53659744	2.05649	8.6524e-17	0.0202228	Progenitor	159294	Intron (ENST00000710708.1/124904766, intron 2 of 9)	LOC107985342
chr6	2870	22025227	22025727	1.58924	8.66472e-17	0.0248376	Progenitor	254626	Intron (ENST00000685576.1/401237, intron 8 of 12)	CASC15
chr15	901	34436831	34437331	0.638996	8.67755e-17	0.0301273	Progenitor	97318	Promoter	GOLGA8A
chr11	9565	69155555	69156055	1.45276	8.68375e-17	0.0172597	Progenitor	55033	Promoter	SMIM38
chr2	19428	211302588	211303088	1.26772	8.69878e-17	0.0118081	Progenitor	179937	Distal Intergenic	ERBB4
chr3	10396	114446252	114446752	1.95055	8.73574e-17	0.0180232	Progenitor	217654	Intron (ENST00000628886.1/101929754, intron 1 of 2)	ZBTB20-AS5
chr1	23110	183306119	183306619	2.22344	8.80717e-17	0.0134082	Progenitor	23110	Promoter	NMNAT2
chr6	13319	153002511	153003011	0.618272	8.81292e-17	0.0631228	Progenitor	265075	Promoter	MTRF1L
chr6	12421	142945590	142946090	0.598599	8.82825e-17	0.0549372	Progenitor	264177	Promoter	HIVEP2
chr11	15839	122215322	122215822	1.20776	8.83669e-17	0.0207368	Progenitor	61307	Intron (ENST00000660311.1/399959, intron 2 of 4)	MIR100HG
chr20	1221	8913474	8913974	1.97041	8.84136e-17	0.0270588	Progenitor	185422	Intron (ENST00000487210.5/23236, intron 24 of 26)	PLCB1
chr2	4487	33335470	33335970	2.01217	8.85687e-17	0.0115933	Progenitor	164996	Intron (ENST00000404816.7/4052, intron 24 of 33)	LTBP1
chr4	10340	169236836	169237336	1.28882	8.87593e-17	0.0271288	Progenitor	235435	Intron (ENST00000284637.14/57630, intron 2 of 11)	SH3RF1
chr9	9930	129072206	129072706	1.36662	8.8923e-17	0.0159664	Progenitor	307577	Downstream (<=300bp)	MIGA2
chr8	4843	42038874	42039374	1.6662	8.93823e-17	0.0180774	Progenitor	288814	Intron (ENST00000265713.8/7994, intron 2 of 16)	LOC124900271
chr3	9046	78277597	78278097	3.27045	8.93935e-17	0.0151221	Progenitor	216304	Intron (ENST00000484679.5/ENST00000484679.5, intron 1 of 2)	LINC02077
chr4	5247	64446939	64447439	2.0969	8.93977e-17	0.0127873	Progenitor	230342	Distal Intergenic	TECRL
chr16	6282	49523666	49524166	1.38938	8.97717e-17	0.0146201	Progenitor	112671	Exon (ENST00000561648.5/23090, exon 8 of 9)	ADAM3B
chr6	12766	148455731	148456231	1.70323	8.97858e-17	0.0181623	Progenitor	264522	Intron (ENST00000367467.8/23328, intron 4 of 19)	SASH1
chr9	3299	70419484	70419984	0.720885	8.99035e-17	0.0370513	Progenitor	300946	Exon (ENST00000692582.2/ENST00000692582.2, exon 1 of 1)	KLF9
chr1	1548	3366102	3366602	1.03562	8.99207e-17	0.0300547	Progenitor	1548	Intron (ENST00000511072.5/63976, intron 3 of 15)	PRDM16
chr1	15269	84773048	84773548	1.51134	8.99656e-17	0.018726	Progenitor	15269	Distal Intergenic	SSX2IP
chr18	3427	47935615	47936115	2.15721	9.00474e-17	0.0202914	Progenitor	140976	Distal Intergenic	SMAD2
chr2	11612	112626533	112627033	0.614594	9.03642e-17	0.0444282	Progenitor	172121	Distal Intergenic	SLC20A1-DT
chr5	453	2112658	2113158	0.843825	9.08652e-17	0.0237649	Progenitor	237013	Intron (ENST00000653000.1/105374618, intron 7 of 8)	LOC105374618
chr15	8760	90993052	90993552	1.55459	9.15063e-17	0.0209734	Progenitor	105177	Intron (ENST00000394249.8/9055, intron 1 of 14)	PRC1
chr8	6539	66961435	66961935	1.10591	9.16566e-17	0.0217802	Progenitor	290510	5' UTR	TCF24
chr15	855	33742244	33742744	1.00546	9.17071e-17	0.0176067	Progenitor	97272	Exon (ENST00000415757.7/6263, exon 52 of 103)	RYR3
chr4	2907	17068865	17069365	1.40507	9.18769e-17	0.0273611	Progenitor	228002	Intron (ENST00000511735.1/ENST00000511735.1, intron 1 of 2)	LINC02493
chr2	23059	240143694	240144194	0.595149	9.1989e-17	0.0343751	Progenitor	183568	Promoter	OTOS
chr2	9370	95057409	95057909	1.56615	9.20542e-17	0.0240272	Progenitor	169879	Distal Intergenic	LOC124907857
chr1	17591	111909822	111910322	1.06624	9.2062e-17	0.0162962	Progenitor	17591	Promoter	KCND3-AS1
chr5	6925	104574339	104574839	1.19254	9.21245e-17	0.0244735	Progenitor	243485	Intron (ENST00000524336.5/ENST00000524336.5, intron 2 of 2)	LOC105379109
chr18	3732	49571960	49572460	2.08938	9.2137e-17	0.0146041	Progenitor	141281	Intron (ENST00000577628.5/9388, intron 4 of 5)	LIPG
chr3	15124	172200979	172201479	1.31926	9.22862e-17	0.0144957	Progenitor	222382	Intron (ENST00000415807.7/64778, intron 3 of 25)	FNDC3B
chr22	4129	36180209	36180709	2.0125	9.24566e-17	0.0149885	Progenitor	201770	Distal Intergenic	APOL3
chr12	10395	108774358	108774858	0.913064	9.24756e-17	0.0100257	Progenitor	74020	Distal Intergenic	LOC124900333
chr2	7155	62968636	62969136	2.4116	9.25542e-17	0.0154075	Progenitor	167664	Intron (ENST00000405015.7/23301, intron 14 of 22)	EHBP1
chr14	3412	60724105	60724605	1.42245	9.26661e-17	0.0187496	Progenitor	89378	Promoter	SIX4
chr6	5719	37492366	37492866	0.938277	9.26794e-17	0.051636	Progenitor	257475	Intron (ENST00000373408.4/154467, intron 1 of 3)	CCDC167
chr6	1368	9936428	9936928	1.62272	9.29129e-17	0.0117836	Progenitor	253124	Intron (ENST00000492094.6/266553, intron 1 of 18)	OFCC1
chr8	5311	52982658	52983158	2.25817	9.29371e-17	0.0124569	Progenitor	289282	Distal Intergenic	NPBWR1
chrX	2327	54042674	54043174	1.18817	9.30999e-17	0.0199682	Progenitor	314214	Promoter	PHF8
chr6	14140	159104017	159104517	1.38178	9.32111e-17	0.0269104	Progenitor	265896	Promoter	LOC124901449
chr6	10879	121436932	121437432	1.11694	9.32273e-17	0.0191023	Progenitor	262635	Promoter	GJA1
chr3	13781	148697533	148698033	1.29294	9.36566e-17	0.0145221	Progenitor	221039	Promoter	AGTR1
chr11	4146	35617574	35618074	0.531091	9.38288e-17	0.022415	Progenitor	49614	Promoter	FJX1
chr10	7752	77315039	77315539	2.11933	9.39116e-17	0.0121711	Progenitor	37894	Exon (ENST00000413564.1/ENST00000413564.1, exon 2 of 2)	KCNMA1
chr5	963	9544959	9545459	1.0449	9.39136e-17	0.019605	Progenitor	237523	Intron (ENST00000382496.10/9037, intron 1 of 22)	SEMA5A
chr9	10667	130477490	130477990	1.43771	9.39904e-17	0.0203	Progenitor	308314	Intron (ENST00000352480.10/445, intron 9 of 14)	ASS1
chr3	8962	77051359	77051859	1.29822	9.42722e-17	0.0129537	Progenitor	216220	Intron (ENST00000487694.7/6092, intron 2 of 26)	ROBO2
chr13	6358	111640011	111640511	1.11322	9.43423e-17	0.0175409	Progenitor	85260	Intron (ENST00000375713.1/102724489, intron 2 of 3)	LINC02337
chr5	12119	157916223	157916723	1.95014	9.44251e-17	0.0190103	Progenitor	248679	Distal Intergenic	CLINT1
chr6	13264	151493789	151494289	0.550753	9.44479e-17	0.0193878	Progenitor	265020	Promoter	CCDC170
chr8	9689	121574346	121574846	1.91121	9.46859e-17	0.0195426	Progenitor	293660	Distal Intergenic	HAS2-AS1
chr9	1795	26670241	26670741	1.79619	9.48653e-17	0.0128092	Progenitor	299442	Distal Intergenic	CAAP1
chr12	12057	117059113	117059613	1.30384	9.49239e-17	0.0147643	Progenitor	75682	Intron (ENST00000335209.12/54997, intron 2 of 7)	TESC
chr3	7622	63965157	63965657	1.08974	9.49924e-17	0.0113247	Progenitor	214880	Intron (ENST00000674280.1/6314, intron 5 of 12)	ATXN7
chr1	1185	2855792	2856292	0.992209	9.52857e-17	0.0140827	Progenitor	1185	Distal Intergenic	LOC124903825
chr11	904	2197151	2197651	0.85671	9.53799e-17	0.0206301	Progenitor	46372	Distal Intergenic	MIR4686
chr8	8481	98940883	98941383	0.741843	9.5882e-17	0.0376674	Progenitor	292452	Intron (ENST00000523601.5/6788, intron 1 of 12)	STK3
chr7	3005	20279968	20280468	1.2954	9.59124e-17	0.0130984	Progenitor	270592	Distal Intergenic	LOC101927769
chrX	4215	138763672	138764172	1.80026	9.60295e-17	0.0176696	Progenitor	316102	Intron (ENST00000436198.6/2258, intron 3 of 6)	FGF13
chr22	8996	49627650	49628150	0.880813	9.60598e-17	0.0130388	Progenitor	206637	Promoter	MIR3667HG
chr5	3850	65142557	65143057	2.57714	9.61371e-17	0.0144141	Progenitor	240410	Distal Intergenic	ADAMTS6
chr19	9059	29446542	29447042	1.38279	9.61819e-17	0.023063	Progenitor	152977	Intron (ENST00000582581.5/284395, intron 1 of 9)	VSTM2B-DT
chr2	14893	153046613	153047113	2.46214	9.62516e-17	0.0140241	Progenitor	175402	Distal Intergenic	GALNT13
chr10	5320	51591837	51592337	2.70993	9.64407e-17	0.0147701	Progenitor	35462	Intron (ENST00000401604.8/5592, intron 3 of 17)	CSTF2T
chr4	9998	159776923	159777423	2.16593	9.64438e-17	0.0158137	Progenitor	235093	Promoter	LINC02233
chr7	6369	47576562	47577062	1.60297	9.65494e-17	0.0182731	Progenitor	273956	Intron (ENST00000311160.14/64759, intron 1 of 30)	TNS3
chr3	9017	77500671	77501171	1.55423	9.68012e-17	0.027655	Progenitor	216275	Intron (ENST00000487694.7/6092, intron 6 of 26)	ROBO2
chr2	20161	218847649	218848149	2.2727	9.68057e-17	0.012255	Progenitor	180670	Distal Intergenic	WNT6
chr17	12572	70989366	70989866	2.82644	9.6843e-17	0.0154686	Progenitor	132227	Distal Intergenic	CASC17
chr5	11182	149581097	149581597	0.676426	9.68977e-17	0.0245255	Progenitor	247742	Promoter	ARHGEF37
chr2	19358	209771586	209772086	0.645948	9.69062e-17	0.0447813	Progenitor	179867	Promoter	UNC80
chr17	12865	72915516	72916016	1.34413	9.70316e-17	0.0485818	Progenitor	132520	Intron (ENST00000255559.8/201266, intron 5 of 9)	SLC39A11
chr1	9004	32248394	32248894	1.47241	9.71587e-17	0.0157252	Progenitor	9004	3' UTR	FAM167B
chr5	2401	36445012	36445512	2.05597	9.74494e-17	0.0127149	Progenitor	238961	Distal Intergenic	RANBP3L
chr1	13547	59079689	59080189	2.74013	9.74898e-17	0.0109332	Progenitor	13547	Intron (ENST00000715609.1/100131060, intron 3 of 6)	LINC01358
chr11	3646	31780394	31780894	2.66736	9.7673e-17	0.0297997	Progenitor	49114	3' UTR	ELP4
chr5	10738	145510235	145510735	2.56807	9.79041e-17	0.0151916	Progenitor	247298	Intron (ENST00000510259.5/153768, intron 1 of 2)	LOC105378211
chr15	1828	41584789	41585289	1.48687	9.8063e-17	0.0134456	Progenitor	98245	Distal Intergenic	TYRO3
chr7	11849	114661161	114661661	2.32906	9.81523e-17	0.0301389	Progenitor	279436	Promoter	FOXP2
chr11	11765	82753844	82754344	1.1124	9.82839e-17	0.0210548	Progenitor	57233	Distal Intergenic	FAM181B
chr12	13124	122894210	122894710	1.1087	9.83951e-17	0.0341654	Progenitor	76749	Intron (ENST00000267202.7/79720, intron 1 of 3)	VPS37B
chr14	1583	33836443	33836943	1.53048	9.8713e-17	0.019449	Progenitor	87549	Distal Intergenic	EGLN3
chr14	6129	81234230	81234730	1.77329	9.87528e-17	0.0115762	Progenitor	92095	Distal Intergenic	GTF2A1
chr2	10493	103742804	103743304	1.72194	9.87632e-17	0.0223087	Progenitor	171002	Distal Intergenic	LOC107985927
chr5	4862	77087042	77087542	0.505557	9.88564e-17	0.0470131	Progenitor	241422	Promoter	ZBED3-AS1
chr10	12414	116157133	116157633	2.02593	9.90579e-17	0.0169383	Progenitor	42556	Intron (ENST00000369236.5/2674, intron 3 of 8)	GFRA1
chr10	4304	34359418	34359918	1.89668	9.92417e-17	0.0124336	Progenitor	34446	Intron (ENST00000545260.5/56288, intron 11 of 22)	PARD3
chr21	944	32232919	32233419	1.83221	9.98372e-17	0.0118375	Progenitor	195143	Distal Intergenic	LINC00159
chr15	8999	92781347	92781847	0.783454	9.99821e-17	0.0160131	Progenitor	105416	Exon (ENST00000562894.1/ENST00000562894.1, exon 1 of 1)	LOC101926994
chr22	8735	48556209	48556709	0.825864	1.00596e-16	0.0287799	Progenitor	206376	Intron (ENST00000402357.6/25817, intron 1 of 3)	LOC284933
chr1	23796	198681793	198682293	1.55742	1.00687e-16	0.0288782	Progenitor	23796	Intron (ENST00000367379.6/5788, intron 2 of 6)	PTPRC
chr3	2217	15693177	15693677	2.09515	1.01047e-16	0.0136745	Progenitor	209475	Intron (ENST00000672892.2/686, intron 4 of 4)	ANKRD28
chr19	3819	6516780	6517280	0.544201	1.01166e-16	0.0282328	Progenitor	147737	Distal Intergenic	TNFSF9
chr17	10730	57861957	57862457	1.04188	1.01914e-16	0.0203968	Progenitor	130385	3' UTR	CUEDC1
chr1	22088	173122847	173123347	1.09483	1.01993e-16	0.0198131	Progenitor	22088	Distal Intergenic	TNFSF4
chr1	13745	60902850	60903350	2.04099	1.02079e-16	0.021063	Progenitor	13745	Intron (ENST00000371191.5/4774, intron 1 of 10)	LOC101926964
chr16	3412	13594706	13595206	1.86178	1.02186e-16	0.0126762	Progenitor	109801	Distal Intergenic	LOC124903645
chr2	4395	31335959	31336459	2.48615	1.02442e-16	0.0143546	Progenitor	164904	Exon (ENST00000379416.4/7498, exon 36 of 36)	XDH
chr20	5188	42979743	42980243	1.38446	1.02585e-16	0.0106422	Progenitor	189389	Intron (ENST00000356100.6/11122, intron 1 of 30)	PTPRT-AS1
chr2	18945	205698791	205699291	0.788307	1.02892e-16	0.00787457	Progenitor	179454	Intron (ENST00000464003.1/8828, intron 3 of 3)	NRP2
chr7	12033	118004965	118005465	0.762163	1.03163e-16	0.0364828	Progenitor	279620	Distal Intergenic	CTTNBP2
chr1	12781	53417277	53417777	1.12085	1.0319e-16	0.031525	Progenitor	12781	3' UTR	SLC25A3P1
chr8	1854	17910198	17910698	1.05256	1.03233e-16	0.00939062	Progenitor	285825	Promoter	FGL1
chr2	8258	73112198	73112698	0.531841	1.03258e-16	0.0278389	Progenitor	168767	Promoter	RAB11FIP5
chr15	2500	50765201	50765701	0.759916	1.03298e-16	0.0452069	Progenitor	98917	Promoter	SPPL2A
chr3	9921	107524638	107525138	1.17349	1.03346e-16	0.0296161	Progenitor	217179	Promoter	BBX
chr1	25290	205494855	205495355	1.23832	1.03391e-16	0.0179226	Progenitor	25290	Distal Intergenic	CDK18
chr16	2746	9134716	9135216	1.59332	1.03605e-16	0.0264467	Progenitor	109135	Distal Intergenic	HAPSTR1
chr10	831	5666389	5666889	0.757689	1.03734e-16	0.0461281	Progenitor	30973	Promoter	ASB13
chr10	14148	126585588	126586088	3.04662	1.03734e-16	0.0120991	Progenitor	44290	Intron (ENST00000488181.3/118611, intron 2 of 9)	C10orf90
chr4	874	3037810	3038310	1.9307	1.04016e-16	0.0184672	Progenitor	225969	Intron (ENST00000398052.9/2868, intron 14 of 15)	HTT
chr6	8477	85162105	85162605	1.2645	1.04407e-16	0.0205904	Progenitor	260233	Intron (ENST00000403057.1/ENST00000403057.1, intron 4 of 5)	LINC02535
chr6	2567	19848622	19849122	1.59711	1.04551e-16	0.0107256	Progenitor	254323	Distal Intergenic	ID4
chr10	13238	122150013	122150513	0.864087	1.04716e-16	0.023828	Progenitor	43380	Exon (ENST00000658246.1/ENST00000658246.1, exon 3 of 3)	LOC124902518
chr1	7189	25770554	25771054	1.60915	1.04772e-16	0.0182486	Progenitor	7189	Promoter	MAN1C1
chr6	2514	18990277	18990777	1.00413	1.04906e-16	0.0244763	Progenitor	254270	Distal Intergenic	LOC105374961
chr8	699	8228230	8228730	0.602603	1.05098e-16	0.0763055	Progenitor	284670	Promoter	FAM86B3P
chr13	1045	30792477	30792977	1.84181	1.05132e-16	0.0187438	Progenitor	79947	Distal Intergenic	LINC00398
chr12	6261	56751162	56751662	1.18963	1.05251e-16	0.0254386	Progenitor	69886	Promoter	PRIM1
chr3	11267	124887681	124888181	1.08495	1.05452e-16	0.0158507	Progenitor	218525	Promoter	ITGB5
chr5	2140	32240992	32241492	1.02158	1.05457e-16	0.0178314	Progenitor	238700	Intron (ENST00000280285.9/54545, intron 12 of 14)	MTMR12
chr3	16635	187456160	187456660	1.93404	1.05572e-16	0.012068	Progenitor	223893	Distal Intergenic	LINC02041
chr21	1769	38533754	38534254	2.02812	1.05703e-16	0.0107374	Progenitor	195968	Intron (ENST00000656161.1/105372802, intron 1 of 2)	LOC105372802
chr17	17883	83186173	83186673	1.8774	1.05806e-16	0.0234538	Progenitor	137538	Intron (ENST00000651869.1/101929650, intron 2 of 3)	LOC101929650
chr22	3987	35450946	35451446	1.36891	1.05983e-16	0.0332786	Progenitor	201628	Distal Intergenic	MCM5
chr19	9513	32171254	32171754	1.57655	1.06184e-16	0.0123514	Progenitor	153431	Intron (ENST00000651770.1/ENST00000651770.1, intron 1 of 3)	LINC01782
chr15	4638	68277889	68278389	0.503429	1.06234e-16	0.0710664	Progenitor	101055	Promoter	FEM1B
chr9	11431	132514386	132514886	2.46988	1.06275e-16	0.0200198	Progenitor	309078	Intron (ENST00000393216.3/389799, intron 3 of 5)	BARHL1
chr13	3645	71814990	71815490	1.05206	1.06437e-16	0.0404331	Progenitor	82547	Intron (ENST00000613252.5/1602, intron 1 of 10)	DACH1
chr14	4980	74256892	74257392	0.976888	1.06566e-16	0.0202931	Progenitor	90946	Intron (ENST00000261980.3/338917, intron 3 of 4)	VSX2
chr1	10709	40143837	40144337	1.53227	1.06614e-16	0.0159361	Progenitor	10709	Distal Intergenic	RLF
chr2	10507	103787840	103788340	1.67347	1.06676e-16	0.0267601	Progenitor	171016	Distal Intergenic	LOC107985927
chr14	6576	89128218	89128718	1.22635	1.06737e-16	0.0237436	Progenitor	92542	Intron (ENST00000557572.1/124903357, intron 1 of 2)	LOC124903357
chr3	10948	122679013	122679513	1.7577	1.06781e-16	0.0153876	Progenitor	218206	Promoter	PARP14
chr17	13660	74841562	74842062	0.911266	1.06953e-16	0.02314	Progenitor	133315	3' UTR	GRIN2C
chr16	9316	70725939	70726439	1.03753	1.0696e-16	0.0267977	Progenitor	115705	Intron (ENST00000568886.5/55697, intron 8 of 12)	VAC14
chr6	9891	108113979	108114479	1.00783	1.0733e-16	0.0150105	Progenitor	261647	Intron (ENST00000699581.1/28962, intron 1 of 6)	OSTM1-AS1
chr8	85	893663	894163	1.47251	1.07397e-16	0.0195988	Progenitor	284056	Intron (ENST00000637795.2/9228, intron 1 of 14)	DLGAP2
chr12	14054	125186580	125187080	0.500384	1.07777e-16	0.0422516	Progenitor	77679	Promoter	TMEM132B
chr1	4271	14180686	14181186	0.995438	1.07972e-16	0.0278707	Progenitor	4271	Intron (ENST00000636564.1/23254, intron 2 of 2)	KAZN-AS1
chr16	1931	4316200	4316700	0.595148	1.08126e-16	0.0441347	Progenitor	108320	Promoter	GLIS2
chr12	6269	56987454	56987954	0.982463	1.08261e-16	0.0161619	Progenitor	69894	Exon (ENST00000670536.1/ENST00000670536.1, exon 1 of 2)	GPR182
chr5	7096	109484879	109485379	1.89685	1.08589e-16	0.0159284	Progenitor	243656	Distal Intergenic	PJA2
chr16	6991	54512440	54512940	1.2069	1.08772e-16	0.0182416	Progenitor	113380	Distal Intergenic	LINC02183
chr5	2416	36571023	36571523	1.64453	1.0934e-16	0.0128212	Progenitor	238976	Distal Intergenic	SLC1A3
chr17	5825	33806582	33807082	1.02075	1.0986e-16	0.0677702	Progenitor	125480	Intron (ENST00000359872.6/40, intron 1 of 9)	LOC124903983
chr1	10428	38941666	38942166	2.05477	1.10078e-16	0.0192346	Progenitor	10428	Promoter	RHBDL2
chr17	10633	57556872	57557372	1.38608	1.10739e-16	0.0291232	Progenitor	130288	3' UTR	MSI2
chr10	7883	78077647	78078147	1.15918	1.11807e-16	0.0170188	Progenitor	38025	Distal Intergenic	RPS24
chr15	6465	75843072	75843572	0.504572	1.12214e-16	0.064441	Progenitor	102882	Promoter	UBE2Q2
chr4	4192	41339766	41340266	0.814702	1.12214e-16	0.0176479	Progenitor	229287	Distal Intergenic	LIMCH1
chr11	7081	62975068	62975568	1.39476	1.12901e-16	0.0111526	Progenitor	52549	Intron (ENST00000540654.5/9356, intron 9 of 9)	SLC22A6
chr15	9941	101486590	101487090	1.98907	1.12904e-16	0.0143979	Progenitor	106358	Intron (ENST00000611716.5/5046, intron 1 of 21)	PCSK6
chr4	7541	110106174	110106674	2.27275	1.13007e-16	0.0140545	Progenitor	232636	Intron (ENST00000302274.8/79071, intron 1 of 3)	ELOVL6
chr19	7508	17441094	17441594	1.01811	1.13399e-16	0.0148295	Progenitor	151426	Intron (ENST00000341130.6/100130519, intron 2 of 2)	TMEM221
chr5	6212	90597634	90598134	1.46949	1.13626e-16	0.0140433	Progenitor	242772	Intron (ENST00000508842.5/84059, intron 1 of 3)	ADGRV1
chr5	14975	180007028	180007528	1.3931	1.13652e-16	0.0185498	Progenitor	251535	Intron (ENST00000522208.6/55819, intron 3 of 7)	MIR340
chr11	14174	116265847	116266347	1.76784	1.13656e-16	0.0159525	Progenitor	59642	Distal Intergenic	LINC02151
chrX	1023	20665347	20665847	1.65808	1.13875e-16	0.0189025	Progenitor	312910	Distal Intergenic	RPS6KA3
chr9	6467	106934796	106935296	1.44947	1.13999e-16	0.012269	Progenitor	304114	Intron (ENST00000277225.10/58499, intron 5 of 12)	ZNF462
chr4	10926	183100060	183100560	1.16492	1.14298e-16	0.0190207	Progenitor	236021	Intron (ENST00000403733.8/80014, intron 1 of 22)	WWC2
chr7	487	1223113	1223613	1.43347	1.1434e-16	0.0174029	Progenitor	268074	Distal Intergenic	UNCX
chr9	9137	127503923	127504423	1.17128	1.14355e-16	0.0328063	Progenitor	306784	Distal Intergenic	NIBAN2
chr3	3774	37998905	37999405	0.597837	1.14677e-16	0.0447623	Progenitor	211032	Promoter	VILL
chr2	5495	45257661	45258161	2.06169	1.14726e-16	0.0134433	Progenitor	166004	Intron (ENST00000427020.6/400952, intron 2 of 7)	LINC01121
chr5	13516	173310344	173310844	1.97743	1.148e-16	0.0173911	Progenitor	250076	Distal Intergenic	STC2
chr2	8057	71157390	71157890	1.29243	1.15278e-16	0.0191984	Progenitor	168566	Distal Intergenic	MPHOSPH10
chr4	10284	168848974	168849474	2.13646	1.15752e-16	0.0203539	Progenitor	235379	Intron (ENST00000505667.6/23022, intron 10 of 21)	LOC124900809
chr9	13334	136551232	136551732	1.45825	1.15775e-16	0.0193694	Progenitor	310981	Distal Intergenic	NALT1
chr10	3339	24866425	24866925	1.4005	1.15812e-16	0.0161684	Progenitor	33481	Intron (ENST00000320152.11/56952, intron 4 of 8)	LINC01516
chr8	3864	32550488	32550988	1.7181	1.15959e-16	0.0155462	Progenitor	287835	Intron (ENST00000519301.6/3084, intron 1 of 10)	NRG1
chr8	3788	31047618	31048118	2.69513	1.16302e-16	0.00995816	Progenitor	287759	Intron (ENST00000650667.1/7486, intron 1 of 33)	WRN
chr10	5340	51857409	51857909	1.43702	1.16454e-16	0.0137693	Progenitor	35482	Intron (ENST00000401604.8/5592, intron 4 of 17)	CSTF2T
chr9	2703	36166426	36166926	0.530799	1.16653e-16	0.0241386	Progenitor	300350	Distal Intergenic	CCIN
chr9	1752	24026736	24027236	2.17092	1.16703e-16	0.0175225	Progenitor	299399	Distal Intergenic	LOC105375992
chr2	2026	10971699	10972199	1.05248	1.16797e-16	0.018534	Progenitor	162535	Distal Intergenic	KCNF1
chr5	12185	158880971	158881471	2.01144	1.1705e-16	0.0136916	Progenitor	248745	Intron (ENST00000519890.5/1879, intron 2 of 11)	EBF1
chr2	16710	176073380	176073880	1.71805	1.17133e-16	0.0255479	Progenitor	177219	Distal Intergenic	EVX2
chr2	2976	21290023	21290523	1.57432	1.17164e-16	0.0133827	Progenitor	163485	Intron (ENST00000435237.1/105374320, intron 1 of 5)	LOC105374318
chr17	3339	15945865	15946365	1.60197	1.17197e-16	0.0173103	Progenitor	122994	Intron (ENST00000304222.3/136, intron 1 of 1)	ADORA2B
chr5	7305	112624692	112625192	1.38163	1.17218e-16	0.0139059	Progenitor	243865	Distal Intergenic	LINC02200
chr6	5174	35182189	35182689	1.82403	1.17365e-16	0.0131816	Progenitor	256930	Distal Intergenic	SCUBE3
chr11	12756	101444113	101444613	2.57261	1.17502e-16	0.011884	Progenitor	58224	Distal Intergenic	TRPC6
chr3	13394	141426356	141426856	1.54789	1.17774e-16	0.0142732	Progenitor	220652	Promoter	ZBTB38
chr7	1338	2763074	2763574	1.60638	1.17868e-16	0.0229677	Progenitor	268925	Promoter	GNA12
chr5	8580	131164384	131164884	0.669588	1.17996e-16	0.0426416	Progenitor	245140	Promoter	HINT1
chr8	6118	62644906	62645406	1.13469	1.18146e-16	0.0165454	Progenitor	290089	Intron (ENST00000674732.1/286183, intron 3 of 6)	NKAIN3
chr11	511	1049371	1049871	1.3458	1.18366e-16	0.0196557	Progenitor	45979	Promoter	LINC02688
chr17	10472	57288860	57289360	1.43108	1.18689e-16	0.0133281	Progenitor	130127	Intron (ENST00000416426.6/124540, intron 5 of 13)	MSI2
chr11	9375	68297665	68298165	0.91387	1.18893e-16	0.0317246	Progenitor	54843	Distal Intergenic	LRP5
chr10	14520	129959083	129959583	0.929784	1.18927e-16	0.0252204	Progenitor	44662	Promoter	EBF3
chr20	8547	62016163	62016663	1.56158	1.1893e-16	0.0169155	Progenitor	192748	Intron (ENST00000252996.9/6874, intron 1 of 14)	TAF4
chr1	24110	201408131	201408631	1.16892	1.19074e-16	0.019664	Progenitor	24110	3' UTR	LAD1
chr13	6279	111215581	111216081	1.67651	1.19193e-16	0.0134245	Progenitor	85181	Intron (ENST00000317133.9/8874, intron 4 of 18)	ARHGEF7
chr11	15775	122069326	122069826	1.03634	1.19318e-16	0.0207914	Progenitor	61243	Promoter	MIR100HG
chr3	7298	60160496	60160996	1.15204	1.19637e-16	0.0330184	Progenitor	214556	Intron (ENST00000492590.6/2272, intron 5 of 9)	FHIT
chr2	19465	211802623	211803123	1.87815	1.19738e-16	0.0175506	Progenitor	179974	Intron (ENST00000342788.9/2066, intron 3 of 27)	ERBB4
chr3	868	10192774	10193274	2.05349	1.19844e-16	0.0125638	Progenitor	208126	Intron (ENST00000256458.5/3656, intron 2 of 12)	IRAK2
chr2	21321	231046752	231047252	2.17741	1.20064e-16	0.0208205	Progenitor	181830	3' UTR	C2orf72
chr9	5593	95772391	95772891	1.37703	1.21121e-16	0.0148188	Progenitor	303240	Promoter	LOC105376161
chr11	2899	18412009	18412509	1.40816	1.21395e-16	0.0143538	Progenitor	48367	Promoter	LDHC
chr13	1267	33016246	33016746	0.774635	1.21512e-16	0.0258365	Progenitor	80169	Promoter	KL
chr13	2749	48586437	48586937	2.79711	1.21597e-16	0.0126873	Progenitor	81651	Intron (ENST00000643064.1/5925, intron 1 of 1)	LINC00462
chr14	9412	103543653	103544153	0.790404	1.21934e-16	0.044514	Progenitor	95378	Distal Intergenic	TRMT61A
chr3	596	9099719	9100219	1.42429	1.22023e-16	0.0243567	Progenitor	207854	Intron (ENST00000383836.8/9901, intron 3 of 21)	SRGAP3
chr3	4550	45426139	45426639	1.93039	1.22095e-16	0.0203883	Progenitor	211808	Intron (ENST00000650792.2/23395, intron 5 of 20)	LARS2
chr16	4825	27712341	27712841	2.0011	1.22112e-16	0.0168267	Progenitor	111214	Intron (ENST00000261588.10/23247, intron 13 of 27)	LOC100128079
chr7	15165	151459119	151459619	1.13712	1.2224e-16	0.013029	Progenitor	282752	Distal Intergenic	RHEB
chr14	1487	33030444	33030944	1.28314	1.22429e-16	0.0198521	Progenitor	87453	Intron (ENST00000551634.6/64067, intron 1 of 10)	NPAS3
chr3	14576	159882277	159882777	1.47182	1.22594e-16	0.0148441	Progenitor	221834	Intron (ENST00000476809.7/100505385, intron 5 of 9)	SCHIP1
chr19	11780	42255594	42256094	0.605003	1.22616e-16	0.0356134	Progenitor	155698	Promoter	GSK3A
chr1	16811	108845398	108845898	2.22905	1.2314e-16	0.023641	Progenitor	16811	Intron (ENST00000370001.8/254268, intron 5 of 15)	AKNAD1
chr12	6792	59322441	59322941	1.46894	1.23151e-16	0.0183911	Progenitor	70417	Exon (ENST00000686816.2/ENST00000686816.2, exon 1 of 1)	LRIG3-DT
chr9	6725	110058235	110058735	2.69198	1.23371e-16	0.0127091	Progenitor	304372	Intron (ENST00000374530.8/445815, intron 7 of 10)	PALM2AKAP2
chr15	9563	98823082	98823582	1.94505	1.23581e-16	0.0172715	Progenitor	105980	Intron (ENST00000649865.1/3480, intron 2 of 20)	IGF1R
chr19	15743	55112714	55113214	1.5657	1.23723e-16	0.0157841	Progenitor	159661	Promoter	PPP1R12C
chr1	22921	182068876	182069376	1.2741	1.23797e-16	0.0107831	Progenitor	22921	Promoter	ZNF648
chr2	10592	104050594	104051094	0.889392	1.23901e-16	0.0318813	Progenitor	171101	Promoter	LINC01965
chr7	11882	115572088	115572588	1.85145	1.23903e-16	0.00876958	Progenitor	279469	Distal Intergenic	SNORA25B
chr5	10462	142324156	142324656	0.659443	1.24165e-16	0.0289877	Progenitor	247022	Promoter	SPRY4
chrX	4964	155071093	155071593	0.511022	1.24646e-16	0.0499739	Progenitor	316851	Promoter	CMC4
chr4	1890	7487400	7487900	1.33816	1.24832e-16	0.0302175	Progenitor	226985	Intron (ENST00000507866.6/57537, intron 2 of 26)	MIR4274
chr10	6221	69123218	69123718	0.580927	1.25282e-16	0.0292028	Progenitor	36363	Promoter	VPS26A
chr19	743	1279634	1280134	0.591196	1.25347e-16	0.0470646	Progenitor	144661	Distal Intergenic	FAM174C
chr19	4850	10353114	10353614	0.719953	1.25876e-16	0.0212797	Progenitor	148768	Promoter	TYK2
chr4	8906	142547858	142548358	2.07186	1.26131e-16	0.0166194	Progenitor	234001	Intron (ENST00000513000.5/8821, intron 2 of 26)	INPP4B
chr1	2051	5745708	5746208	0.62649	1.26364e-16	0.0305954	Progenitor	2051	Intron (ENST00000701409.1/ENST00000701409.1, intron 2 of 3)	MIR4689
chr12	6688	57868269	57868769	0.831609	1.26657e-16	0.0308199	Progenitor	70313	Distal Intergenic	LOC283387
chr6	14054	158799328	158799828	0.973458	1.26847e-16	0.0560238	Progenitor	265810	Intron (ENST00000337147.11/7430, intron 1 of 12)	EZR-AS1
chr5	12796	168851881	168852381	0.894413	1.27277e-16	0.0106333	Progenitor	249356	Intron (ENST00000519560.6/6586, intron 5 of 35)	SLIT3
chr9	12462	134437705	134438205	0.941688	1.27406e-16	0.0437467	Progenitor	310109	3' UTR	RXRA
chr7	5828	43646086	43646586	1.15453	1.2741e-16	0.0172774	Progenitor	273415	Promoter	COA1
chr1	10614	39799596	39800096	1.39329	1.27622e-16	0.0150785	Progenitor	10614	Promoter	LOC130932201
chr12	6212	56594032	56594532	0.916798	1.28239e-16	0.0208257	Progenitor	69837	3' UTR	BAZ2A
chr6	4532	32843272	32843772	1.43286	1.28416e-16	0.0180814	Progenitor	256288	Promoter	PSMB8
chr2	19336	209600169	209600669	2.18127	1.28451e-16	0.0276829	Progenitor	179845	Intron (ENST00000682079.1/4133, intron 3 of 15)	MAP2
chr7	15641	155467400	155467900	0.832801	1.28788e-16	0.0231949	Progenitor	283228	Distal Intergenic	EN2
chr2	18001	198268497	198268997	1.00265	1.29161e-16	0.0169594	Progenitor	178510	Intron (ENST00000625084.1/ENST00000625084.1, intron 1 of 1)	LINC01923
chr20	304	1811071	1811571	1.57986	1.2924e-16	0.0159299	Progenitor	184505	Promoter	LOC124904858
chr12	15090	132523770	132524270	1.00722	1.29356e-16	0.0285269	Progenitor	78715	Intron (ENST00000434748.2/57666, intron 2 of 16)	FBRSL1
chr10	3572	27240078	27240578	0.690842	1.29398e-16	0.0377581	Progenitor	33714	Promoter	ACBD5
chr14	6981	90694119	90694619	1.69786	1.2952e-16	0.0179258	Progenitor	92947	Intron (ENST00000328459.11/145567, intron 6 of 19)	LOC105370622
chr12	7796	76120239	76120739	2.15869	1.29695e-16	0.0107217	Progenitor	71421	Distal Intergenic	NAP1L1
chr9	3783	79250789	79251289	2.14703	1.29707e-16	0.0181331	Progenitor	301430	Distal Intergenic	LOC101927450
chr17	4615	27895431	27895931	0.969283	1.30142e-16	0.0180163	Progenitor	124270	Distal Intergenic	LYRM9
chr18	786	8504801	8505301	1.74018	1.30171e-16	0.0280073	Progenitor	138335	Intron (ENST00000416112.2/ENST00000416112.2, intron 1 of 2)	RAB12
chr18	5459	71301647	71302147	1.00595	1.30211e-16	0.0195231	Progenitor	143008	Distal Intergenic	LOC105372187
chr18	5965	77762641	77763141	1.69754	1.30367e-16	0.011316	Progenitor	143514	Distal Intergenic	LINC01029
chr9	3721	78130017	78130517	2.47436	1.30367e-16	0.0112276	Progenitor	301368	Distal Intergenic	GNAQ
chr12	2313	14567619	14568119	1.17361	1.30441e-16	0.018261	Progenitor	65938	Promoter	PLBD1
chr19	10787	38721505	38722005	0.767385	1.30708e-16	0.00937733	Progenitor	154705	Exon (ENST00000588618.5/81, exon 12 of 12)	ACTN4
chr4	4919	55545635	55546135	0.639899	1.30853e-16	0.030518	Progenitor	230014	Promoter	CLOCK
chr16	11503	85524787	85525287	1.26345	1.31101e-16	0.0243494	Progenitor	117892	Intron (ENST00000637419.1/23199, intron 2 of 2)	GSE1
chr7	2575	10122688	10123188	0.750468	1.31599e-16	0.0130602	Progenitor	270162	Distal Intergenic	LOC124901860
chr15	3912	64809829	64810329	1.19208	1.31897e-16	0.0229746	Progenitor	100329	Distal Intergenic	PIF1
chr4	8409	130154862	130155362	1.39372	1.31936e-16	0.0129653	Progenitor	233504	Distal Intergenic	LINC02479
chr15	8489	90054640	90055140	1.32249	1.33383e-16	0.0197563	Progenitor	104906	Intron (ENST00000268154.9/374655, intron 1 of 4)	ZNF710
chr7	11187	106034405	106034905	1.31437	1.33512e-16	0.0130092	Progenitor	278774	3' UTR	CDHR3
chr2	16502	174014560	174015060	2.44328	1.34043e-16	0.0177241	Progenitor	177011	Distal Intergenic	LINC01960
chr13	6460	112064300	112064800	0.64109	1.34356e-16	0.0132353	Progenitor	85362	Intron (ENST00000663025.1/100505996, intron 1 of 3)	SOX1
chr21	1109	33126494	33126994	1.76345	1.34779e-16	0.0197485	Progenitor	195308	Distal Intergenic	LOC101928107
chr17	8629	44913993	44914493	1.08097	1.34914e-16	0.016153	Progenitor	128284	Promoter	GFAP
chr10	5570	59819061	59819561	2.01419	1.35149e-16	0.0100073	Progenitor	35712	Intron (ENST00000263102.7/8030, intron 3 of 8)	CCDC6
chr1	4146	12565088	12565588	2.08164	1.35253e-16	0.0271011	Progenitor	4146	Distal Intergenic	MIR6730
chr14	1768	35956378	35956878	2.0131	1.35767e-16	0.012649	Progenitor	87734	Intron (ENST00000660969.2/ENST00000660969.2, intron 2 of 3)	BRMS1L
chr12	14335	128239617	128240117	2.8802	1.35914e-16	0.0141236	Progenitor	77960	Distal Intergenic	TMEM132C
chr8	8883	102767901	102768401	1.92891	1.36235e-16	0.0113388	Progenitor	292854	Distal Intergenic	GASAL1
chr7	7317	69457860	69458360	0.760874	1.36312e-16	0.00815991	Progenitor	274904	Distal Intergenic	LOC124901667
chr2	6189	50830366	50830866	1.69741	1.36545e-16	0.0178234	Progenitor	166698	Intron (ENST00000401669.7/9378, intron 5 of 22)	MIR8485
chr6	14016	158718444	158718944	1.60256	1.36795e-16	0.0191082	Progenitor	265772	Intron (ENST00000360448.8/94120, intron 11 of 18)	MIR3918
chr3	13086	138114282	138114782	1.47141	1.37102e-16	0.0172585	Progenitor	220344	Promoter	DZIP1L
chr12	4827	50075100	50075600	0.52549	1.37207e-16	0.0227696	Progenitor	68452	Promoter	ASIC1
chr3	8315	70982801	70983301	1.15243	1.37207e-16	0.0156487	Progenitor	215573	Intron (ENST00000318789.11/27086, intron 14 of 20)	FOXP1
chr15	6834	78006380	78006880	2.2098	1.37367e-16	0.0221722	Progenitor	103251	Intron (ENST00000300584.8/23102, intron 10 of 12)	TBC1D2B
chr17	10812	58007695	58008195	0.512814	1.37523e-16	0.0359629	Progenitor	130467	Promoter	SRSF1
chr12	4746	49942162	49942662	1.3727	1.37696e-16	0.0132175	Progenitor	68371	Distal Intergenic	AQP2
chr5	923	9169449	9169949	2.18639	1.37753e-16	0.0136588	Progenitor	237483	Intron (ENST00000382496.10/9037, intron 11 of 22)	SEMA5A
chr3	6520	53044768	53045268	0.573125	1.37795e-16	0.0312948	Progenitor	213778	Promoter	SFMBT1
chr20	1268	9572619	9573119	1.69413	1.37814e-16	0.0206232	Progenitor	185469	Intron (ENST00000353224.10/57144, intron 4 of 9)	LOC105372523
chr12	5224	52152059	52152559	0.97304	1.38507e-16	0.0136974	Progenitor	68849	Distal Intergenic	LINC00592
chr22	3208	30080633	30081133	1.42204	1.38784e-16	0.0112063	Progenitor	200849	Promoter	HORMAD2
chr9	7280	114499439	114499939	1.29884	1.3906e-16	0.0168406	Progenitor	304927	Intron (ENST00000265134.10/25861, intron 1 of 11)	WHRN
chr1	26767	218473604	218474104	1.37135	1.39247e-16	0.0114766	Progenitor	26767	Intron (ENST00000663551.1/440714, intron 1 of 2)	LINC02869
chr5	6365	93422596	93423096	1.42867	1.39529e-16	0.0196465	Progenitor	242925	Promoter	NR2F1-AS1
chr7	15569	155109141	155109641	2.03618	1.3993e-16	0.0302134	Progenitor	283156	Distal Intergenic	HTR5A
chr8	9498	117861990	117862490	1.4849	1.40052e-16	0.0199001	Progenitor	293469	Intron (ENST00000378204.7/2131, intron 1 of 10)	EXT1
chr5	1569	15653828	15654328	2.74154	1.40572e-16	0.0148299	Progenitor	238129	Intron (ENST00000504595.2/23194, intron 2 of 3)	CTD-2350J17.1
chr9	12181	134055893	134056393	1.09782	1.40694e-16	0.0232623	Progenitor	309828	Promoter	BRD3
chr6	7433	52639996	52640496	1.45753	1.40696e-16	0.0105024	Progenitor	259189	Exon (ENST00000667402.1/401264, exon 3 of 3)	LOC730101
chr22	3338	30454052	30454552	0.7713	1.41116e-16	0.0137835	Progenitor	200979	Intron (ENST00000403066.5/266629, intron 12 of 12)	SEC14L3
chr7	13705	137209345	137209845	2.8124	1.41293e-16	0.0123218	Progenitor	281292	Distal Intergenic	LOC349160
chr8	5539	56248177	56248677	0.735923	1.41489e-16	0.00651045	Progenitor	289510	Distal Intergenic	CHCHD7
chr1	23021	182656834	182657334	1.52879	1.41529e-16	0.0301841	Progenitor	23021	Intron (ENST00000258302.8/85397, intron 4 of 5)	RGS8
chr2	4630	36965962	36966462	0.5921	1.41767e-16	0.032289	Progenitor	165139	Promoter	STRN
chr16	4470	23679338	23679838	1.53282	1.42271e-16	0.0122346	Progenitor	110859	Promoter	PLK1
chr1	1528	3346631	3347131	1.01276	1.42434e-16	0.0177441	Progenitor	1528	Intron (ENST00000511072.5/63976, intron 3 of 15)	LOC105378604
chr9	6323	105045431	105045931	2.07776	1.43708e-16	0.0157482	Progenitor	303970	Intron (ENST00000666856.1/112268038, intron 7 of 7)	CT70
chr4	5053	56759393	56759893	2.76222	1.43945e-16	0.0120545	Progenitor	230148	Distal Intergenic	SPINK2
chr22	2851	28951244	28951744	1.60647	1.4417e-16	0.0158735	Progenitor	200492	Intron (ENST00000544604.7/84133, intron 1 of 8)	ZNRF3
chr17	11112	60173306	60173806	1.62033	1.44465e-16	0.0161096	Progenitor	130767	Distal Intergenic	USP32
chr18	1999	26089906	26090406	0.532816	1.4455e-16	0.0313744	Progenitor	139548	Promoter	SS18
chr11	2626	15841020	15841520	1.86756	1.44567e-16	0.013987	Progenitor	48094	Distal Intergenic	LINC02682
chr22	2824	28882489	28882989	0.896556	1.44821e-16	0.0257962	Progenitor	200465	Promoter	ZNRF3
chr10	7497	74814111	74814611	1.50205	1.45079e-16	0.0204858	Progenitor	37639	Distal Intergenic	KAT6B
chr9	10676	130483789	130484289	1.09168	1.45305e-16	0.0232326	Progenitor	308323	Intron (ENST00000352480.10/445, intron 11 of 14)	ASS1
chr2	7599	67975633	67976133	2.0769	1.45387e-16	0.0114779	Progenitor	168108	Distal Intergenic	C1D
chr15	8583	90280056	90280556	1.66914	1.45478e-16	0.0181939	Progenitor	105000	Intron (ENST00000622269.1/51335, intron 1 of 3)	PERPP2
chr13	6851	113490555	113491055	0.506261	1.45488e-16	0.0947702	Progenitor	85753	Promoter	DCUN1D2
chr16	7024	54931160	54931660	0.746609	1.45491e-16	0.0335147	Progenitor	113413	Promoter	IRX5
chrX	2227	51618701	51619201	1.29951	1.45669e-16	0.0173917	Progenitor	314114	Promoter	CENPVL3
chr17	13449	74301084	74301584	1.48976	1.45858e-16	0.0282813	Progenitor	133104	3' UTR	DNAI2
chr3	1505	12944304	12944804	1.33562	1.45968e-16	0.0219069	Progenitor	208763	Intron (ENST00000613206.2/9922, intron 1 of 13)	IQSEC1
chr14	8054	98023323	98023823	1.63018	1.46493e-16	0.0129562	Progenitor	94020	Distal Intergenic	LINC01550
chr10	13177	121601020	121601520	1.12349	1.46669e-16	0.0130992	Progenitor	43319	Distal Intergenic	FGFR2
chr2	12781	127681175	127681675	1.09991	1.46695e-16	0.0200169	Progenitor	173290	Promoter	LIMS2
chr10	4200	33314670	33315170	1.32833	1.46696e-16	0.0145757	Progenitor	34342	Intron (ENST00000374875.5/8829, intron 2 of 15)	NRP1
chr13	4041	77877470	77877970	2.78632	1.46799e-16	0.0154375	Progenitor	82943	Distal Intergenic	EDNRB
chr1	16908	109242307	109242807	1.09485	1.46912e-16	0.0484846	Progenitor	16908	Distal Intergenic	SARS1
chr14	4911	73764827	73765327	1.2459	1.46962e-16	0.0186288	Progenitor	90877	Intron (ENST00000394071.6/91748, intron 1 of 11)	MIDEAS
chr4	8445	133287477	133287977	1.36996	1.47098e-16	0.0100579	Progenitor	233540	Distal Intergenic	LOC124900863
chr15	93	24269040	24269540	1.81786	1.47143e-16	0.0199687	Progenitor	96510	Intron (ENST00000650870.1/101928840, intron 2 of 5)	LOC105370733
chr10	14685	131430950	131431450	1.42164	1.47951e-16	0.0150089	Progenitor	44827	Distal Intergenic	TCERG1L
chr3	13463	142210986	142211486	1.77579	1.48375e-16	0.0123381	Progenitor	220721	Intron (ENST00000392993.7/256356, intron 3 of 15)	GK5
chrX	2619	69313577	69314077	2.48945	1.48427e-16	0.0181115	Progenitor	314506	Distal Intergenic	LINC00269
chr3	4689	46143621	46144121	2.48854	1.48566e-16	0.0138702	Progenitor	211947	Exon (ENST00000451650.1/ENST00000451650.1, exon 1 of 1)	LOC105377067
chr15	517	29268923	29269423	0.556126	1.48582e-16	0.020836	Progenitor	96934	Promoter	NSMCE3
chr16	6419	49854247	49854747	0.920186	1.48582e-16	0.0317912	Progenitor	112808	Intron (ENST00000563137.7/23090, intron 1 of 7)	ZNF423
chr11	15626	121497314	121497814	1.64497	1.49138e-16	0.0141785	Progenitor	61094	Intron (ENST00000260197.12/6653, intron 6 of 47)	SORL1-AS1
chr6	13706	156976390	156976890	1.16414	1.49144e-16	0.0178821	Progenitor	265462	Exon (ENST00000406202.2/ENST00000406202.2, exon 1 of 2)	ARID1B
chr7	577	1432423	1432923	0.638455	1.49271e-16	0.0244567	Progenitor	268164	Intron (ENST00000493998.1/79778, intron 1 of 1)	MICALL2
chr17	10572	57481786	57482286	1.70327	1.49753e-16	0.0196107	Progenitor	130227	Intron (ENST00000416426.6/124540, intron 6 of 13)	MSI2
chr8	4720	41330555	41331055	1.4275	1.49806e-16	0.0143023	Progenitor	288691	Distal Intergenic	SFRP1
chr7	16058	157971452	157971952	1.68879	1.50135e-16	0.01836	Progenitor	283645	Intron (ENST00000389413.7/5799, intron 10 of 21)	LOC105375613
chr16	3056	11390794	11391294	1.63157	1.5086e-16	0.0244902	Progenitor	109445	Promoter	LOC400499
chr1	20357	156669838	156670338	1.2901	1.51102e-16	0.0169772	Progenitor	20357	Exon (ENST00000368223.4/10763, exon 4 of 4)	NES
chr1	4076	12356277	12356777	2.45834	1.51194e-16	0.0150808	Progenitor	4076	Promoter	VPS13D
chr4	250	1019637	1020137	1.84422	1.51257e-16	0.0267794	Progenitor	225345	Intron (ENST00000398484.6/53834, intron 3 of 7)	FGFRL1
chr11	3915	33940484	33940984	2.53345	1.51458e-16	0.0153195	Progenitor	49383	Distal Intergenic	LMO2
chr15	1026	36579371	36579871	0.621847	1.5164e-16	0.0604785	Progenitor	97443	Promoter	CDIN1
chr11	3663	31797418	31797918	1.30927	1.51771e-16	0.0328617	Progenitor	49131	Intron (ENST00000606377.7/5080, intron 7 of 12)	PAX6
chr11	16479	125373622	125374122	1.41769	1.51982e-16	0.0175307	Progenitor	61947	Intron (ENST00000530517.5/63876, intron 4 of 11)	PKNOX2
chr6	1704	13140996	13141496	2.02981	1.5246e-16	0.0188406	Progenitor	253460	Intron (ENST00000693693.1/221692, intron 5 of 9)	PHACTR1
chrX	3313	107826069	107826569	1.03832	1.52496e-16	0.0265134	Progenitor	315200	Promoter	MID2
chr2	16331	172810962	172811462	1.89849	1.52698e-16	0.018693	Progenitor	176840	Intron (ENST00000484331.5/11069, intron 3 of 4)	RAPGEF4
chr10	4533	36515179	36515679	2.03635	1.52789e-16	0.0116747	Progenitor	34675	Distal Intergenic	LOC124900298
chr9	5254	93144070	93144570	1.61133	1.52811e-16	0.0293567	Progenitor	302901	Distal Intergenic	LOC124902212
chr7	10787	102270139	102270639	1.84206	1.53031e-16	0.0256793	Progenitor	278374	Intron (ENST00000437600.9/1523, intron 14 of 22)	CUX1
chr9	8852	126441424	126441924	1.59353	1.53161e-16	0.0170296	Progenitor	306499	Intron (ENST00000361171.8/89853, intron 7 of 9)	MVB12B
chr5	11709	152405101	152405601	2.03369	1.53599e-16	0.012401	Progenitor	248269	Promoter	NMUR2
chr17	1804	5958342	5958842	2.44394	1.53686e-16	0.0141311	Progenitor	121459	Intron (ENST00000573619.1/23302, intron 3 of 4)	WSCD1
chr6	9321	98826854	98827354	0.621803	1.53998e-16	0.0120315	Progenitor	261077	Distal Intergenic	POU3F2
chr13	5419	102772889	102773389	0.844421	1.54194e-16	0.0237276	Progenitor	84321	Promoter	TEX30
chr5	11455	150529585	150530085	1.62827	1.54321e-16	0.013079	Progenitor	248015	Intron (ENST00000523767.5/3340, intron 3 of 13)	NDST1
chr12	5283	52884726	52885226	1.50641	1.54373e-16	0.0172682	Progenitor	68908	Distal Intergenic	KRT8
chr1	22698	180842019	180842519	1.04278	1.54486e-16	0.0175434	Progenitor	22698	Intron (ENST00000367590.9/9213, intron 11 of 14)	XPR1
chr1	13248	56559957	56560457	1.63834	1.54573e-16	0.0126226	Progenitor	13248	Intron (ENST00000371250.4/8613, intron 1 of 5)	PLPP3
chr14	6148	81363976	81364476	1.89981	1.54596e-16	0.0103733	Progenitor	92114	Intron (ENST00000614646.5/85439, intron 4 of 7)	STON2
chr6	1043	5856018	5856518	1.43609	1.54846e-16	0.0229119	Progenitor	252799	Intron (ENST00000454882.2/124901251, intron 2 of 2)	LOC124901251
chr15	4242	66138650	66139150	1.46802	1.54913e-16	0.0201087	Progenitor	100659	Intron (ENST00000409699.6/84465, intron 1 of 22)	MIR4311
chr1	2678	7886843	7887343	1.82387	1.55228e-16	0.019594	Progenitor	2678	Distal Intergenic	UTS2
chr2	20395	219537597	219538097	1.17507	1.55448e-16	0.0204489	Progenitor	180904	3' UTR	CHPF
chr20	7691	57329831	57330331	1.94618	1.55696e-16	0.00887544	Progenitor	191892	Promoter	SPO11
chr17	2230	7419736	7420236	1.18113	1.55701e-16	0.0207973	Progenitor	121885	Promoter	FGF11
chr7	955	2108772	2109272	0.579967	1.55752e-16	0.0148726	Progenitor	268542	Promoter	MAD1L1
chr14	7671	94890679	94891179	2.02358	1.56075e-16	0.0138842	Progenitor	93637	Distal Intergenic	LINC02279
chr2	3514	25305802	25306302	1.61465	1.5637e-16	0.0308493	Progenitor	164023	Intron (ENST00000264709.7/1788, intron 2 of 22)	MIR1301
chr5	4144	69218147	69218647	0.656044	1.56444e-16	0.031414	Progenitor	240704	Promoter	KGD4
chr10	7670	76186356	76186856	2.66465	1.56557e-16	0.0146017	Progenitor	37812	Intron (ENST00000611255.5/83938, intron 5 of 6)	LRMDA
chr4	6921	95095273	95095773	2.0427	1.57163e-16	0.0178798	Progenitor	232016	Intron (ENST00000515059.6/658, intron 3 of 12)	BMPR1B
chr3	15719	181720911	181721411	0.905295	1.57365e-16	0.0185703	Progenitor	222977	Intron (ENST00000660576.1/347689, intron 6 of 6)	SOX2-OT
chr18	1730	22169342	22169842	0.607063	1.577e-16	0.0323158	Progenitor	139279	Promoter	GATA6
chr5	2414	36569358	36569858	2.15339	1.57765e-16	0.0129118	Progenitor	238974	Distal Intergenic	SLC1A3
chr22	7922	46006928	46007428	0.923907	1.57808e-16	0.0250084	Progenitor	205563	Promoter	LOC730668
chr2	11136	108634538	108635038	1.67277	1.57935e-16	0.0157405	Progenitor	171645	Intron (ENST00000695516.1/3987, intron 1 of 9)	LIMS1
chrX	345	8729675	8730175	1.73793	1.5801e-16	0.0127275	Progenitor	312232	Intron (ENST00000262648.8/3730, intron 1 of 13)	ANOS1
chr4	5537	73950338	73950838	1.97671	1.58524e-16	0.0107176	Progenitor	230632	Distal Intergenic	PF4
chr17	8043	43368945	43369445	0.777292	1.58732e-16	0.0556503	Progenitor	127698	Intron (ENST00000658096.1/100130581, intron 4 of 6)	LINC00910
chr3	7970	66478838	66479338	2.14149	1.59025e-16	0.0223055	Progenitor	215228	Intron (ENST00000383703.3/26018, intron 1 of 19)	LRIG1
chr3	4140	42031298	42031798	1.66725	1.59123e-16	0.0161082	Progenitor	211398	Intron (ENST00000673621.2/22906, intron 1 of 16)	TRAK1
chr6	13773	157228803	157229303	0.87786	1.59126e-16	0.0205595	Progenitor	265529	Distal Intergenic	ARID1B
chr2	12328	120920007	120920507	2.15208	1.59285e-16	0.0293498	Progenitor	172837	Intron (ENST00000482119.6/2736, intron 2 of 3)	LOC124907880
chr22	3202	30028737	30029237	2.37362	1.5937e-16	0.0309587	Progenitor	200843	3' UTR	MTMR3
chr22	1615	24432809	24433309	1.6639	1.59418e-16	0.0136759	Progenitor	199256	Promoter	ADORA2A
chr2	3382	24831957	24832457	0.935087	1.5963e-16	0.0256178	Progenitor	163891	Promoter	ADCY3
chr2	8257	73111447	73111947	1.06788	1.59684e-16	0.015554	Progenitor	168766	Intron (ENST00000486777.7/26056, intron 1 of 5)	RAB11FIP5
chr9	1845	27352967	27353467	1.07508	1.59759e-16	0.015293	Progenitor	299492	Intron (ENST00000262244.6/79817, intron 3 of 3)	EQTN
chr14	4246	68690091	68690591	1.03213	1.60123e-16	0.0165051	Progenitor	90212	Intron (ENST00000488612.5/5890, intron 11 of 11)	LOC124903333
chr4	5977	79682844	79683344	1.44747	1.60194e-16	0.0218497	Progenitor	231072	Intron (ENST00000506460.1/105377301, intron 2 of 3)	LINC02469
chr6	6050	40308627	40309127	1.61565	1.60319e-16	0.0258142	Progenitor	257806	Distal Intergenic	TDRG1
chr2	5450	44937450	44937950	0.711112	1.60325e-16	0.0143579	Progenitor	165959	Exon (ENST00000611000.1/ENST00000611000.1, exon 1 of 1)	LINC01833
chr22	8195	46453016	46453516	1.19643	1.6054e-16	0.0272085	Progenitor	205836	Intron (ENST00000262738.9/9620, intron 2 of 34)	CELSR1
chr4	6900	94701581	94702081	1.79779	1.60591e-16	0.0139489	Progenitor	231995	Intron (ENST00000514304.1/ENST00000514304.1, intron 1 of 1)	BMPR1B-DT
chr5	4951	78017087	78017587	1.68002	1.60735e-16	0.0106241	Progenitor	241511	Promoter	AP3B1
chr2	14690	151409611	151410111	0.539131	1.608e-16	0.0453411	Progenitor	175199	Promoter	RIF1
chr3	14941	170356283	170356783	0.652349	1.61334e-16	0.02896	Progenitor	222199	Promoter	SKIL
chr16	7155	56294603	56295103	1.19812	1.61398e-16	0.0129583	Progenitor	113544	Intron (ENST00000262494.13/2775, intron 3 of 7)	GNAO1
chr3	17011	193016251	193016751	1.36492	1.61401e-16	0.0153977	Progenitor	224269	Distal Intergenic	MB21D2
chr3	15765	182236812	182237312	1.73174	1.61438e-16	0.0117935	Progenitor	223023	Distal Intergenic	LOC105374243
chr17	2308	7558034	7558534	1.77601	1.61617e-16	0.0361915	Progenitor	121963	Promoter	TNFSF13
chr2	4717	37672595	37673095	0.704876	1.61877e-16	0.0239918	Progenitor	165226	Promoter	CDC42EP3
chr11	5565	47153087	47153587	0.592637	1.62498e-16	0.0244595	Progenitor	51033	Promoter	CSTPP1
chr8	1562	12753865	12754365	0.509096	1.62528e-16	0.0519945	Progenitor	285533	Promoter	LONRF1
chr7	15030	151172488	151172988	0.564784	1.62871e-16	0.030145	Progenitor	282617	Intron (ENST00000475831.1/2636, intron 1 of 2)	GBX1
chr14	8373	99758436	99758936	0.755918	1.63306e-16	0.0411616	Progenitor	94339	Intron (ENST00000554479.5/2009, intron 1 of 10)	EML1
chr1	15270	84773964	84774464	1.74262	1.63505e-16	0.015244	Progenitor	15270	Distal Intergenic	SSX2IP
chr1	16283	97144713	97145213	1.20346	1.63505e-16	0.0160296	Progenitor	16283	Intron (ENST00000422980.1/100873932, intron 1 of 4)	DPYD-AS1
chr10	13754	124641287	124641787	1.41723	1.6351e-16	0.0203823	Progenitor	43896	Intron (ENST00000494792.1/9679, intron 9 of 9)	LHPP
chr18	5044	62341435	62341935	1.45752	1.63962e-16	0.0145373	Progenitor	142593	Intron (ENST00000269485.11/8792, intron 1 of 6)	TNFRSF11A
chr15	1712	40925173	40925673	0.931479	1.64555e-16	0.0178191	Progenitor	98129	Distal Intergenic	DLL4
chr19	9687	33392538	33393038	1.36145	1.646e-16	0.021594	Progenitor	153605	Intron (ENST00000244137.12/5184, intron 12 of 14)	PEPD
chr6	8974	93416657	93417157	0.51487	1.64653e-16	0.0380465	Progenitor	260730	Promoter	LOC105377899
chr12	14057	125188870	125189370	0.763206	1.64727e-16	0.031695	Progenitor	77682	Intron (ENST00000682704.1/114795, intron 1 of 8)	TMEM132B
chr1	21262	163322116	163322616	0.627827	1.64742e-16	0.0165009	Progenitor	21262	Promoter	NUF2
chr11	9969	70843953	70844453	1.05211	1.657e-16	0.0157752	Progenitor	55437	Intron (ENST00000601538.6/22941, intron 11 of 25)	SHANK2
chr7	6313	47382996	47383496	1.2354	1.65749e-16	0.0114179	Progenitor	273900	Intron (ENST00000705350.1/64759, intron 16 of 30)	TNS3
chr12	846	4047297	4047797	1.27999	1.65829e-16	0.0223567	Progenitor	64471	Distal Intergenic	LOC105369611
chr2	9260	86414899	86415399	1.63572	1.66048e-16	0.0130505	Progenitor	169769	Distal Intergenic	KDM3A
chr11	3746	32259550	32260050	1.15991	1.66452e-16	0.0232529	Progenitor	49214	Intron (ENST00000525689.2/ENST00000525689.2, intron 1 of 1)	LOC107984322
chr15	3276	60590999	60591499	0.953713	1.66678e-16	0.0215669	Progenitor	99693	Intron (ENST00000559824.5/101928784, intron 3 of 5)	RORA
chr7	12334	124032238	124032738	0.895488	1.66855e-16	0.0205439	Progenitor	279921	Promoter	LOC107986841
chr10	6401	70053970	70054470	0.752932	1.6698e-16	0.0297543	Progenitor	36543	Intron (ENST00000677255.1/55506, intron 1 of 1)	MACROH2A2
chr6	9991	108751921	108752421	2.03257	1.67535e-16	0.022594	Progenitor	261747	Promoter	LINC00222
chr10	14073	125895644	125896144	0.694903	1.67723e-16	0.0280765	Progenitor	44215	Promoter	DHX32
chr20	3074	31990846	31991346	0.766	1.68063e-16	0.0287938	Progenitor	187275	Intron (ENST00000562532.3/343702, intron 1 of 2)	CCM2L
chr20	653	3786562	3787062	0.510298	1.6835e-16	0.0613552	Progenitor	184854	Promoter	CENPB
chr9	12543	134676243	134676743	1.51452	1.6862e-16	0.0154714	Progenitor	310190	Intron (ENST00000371817.8/1289, intron 1 of 65)	COL5A1
chr3	8646	72836844	72837344	1.04625	1.68793e-16	0.0232315	Progenitor	215904	Intron (ENST00000325599.13/55164, intron 4 of 10)	SHQ1
chr17	6035	35433525	35434025	2.75629	1.68807e-16	0.00986057	Progenitor	125690	Promoter	SLFN12
chr4	6468	86904051	86904551	0.783136	1.68934e-16	0.0127964	Progenitor	231563	Intron (ENST00000473559.5/132989, intron 4 of 6)	C4orf36
chr9	7103	113739536	113740036	1.83444	1.69001e-16	0.00983324	Progenitor	304750	Distal Intergenic	LOC105376223
chr12	2070	12791863	12792363	1.18521	1.6919e-16	0.0181659	Progenitor	65695	Intron (ENST00000540583.5/81575, intron 2 of 3)	APOLD1
chr9	2277	34547318	34547818	1.14978	1.69317e-16	0.027266	Progenitor	299924	Distal Intergenic	LOC105376023
chr2	13115	130257825	130258325	2.74503	1.69504e-16	0.0120589	Progenitor	173624	Distal Intergenic	MZT2B
chr3	7185	58576418	58576918	1.39906	1.69862e-16	0.0211405	Progenitor	214443	Promoter	FAM107A
chr1	20344	156661294	156661794	1.40885	1.70034e-16	0.0169958	Progenitor	20344	Promoter	BCAN-AS2
chr6	15608	169450019	169450519	1.68723	1.70152e-16	0.0204429	Progenitor	267364	Intron (ENST00000648086.1/253769, intron 5 of 7)	WDR27
chr4	9009	145546144	145546644	2.22879	1.70349e-16	0.0189693	Progenitor	234104	Promoter	SMAD1
chr14	7389	92848701	92849201	1.00281	1.71197e-16	0.0310046	Progenitor	93355	Distal Intergenic	GOLGA5
chr2	13838	137968854	137969354	1.84362	1.7125e-16	0.0194608	Progenitor	174347	Intron (ENST00000410115.5/3176, intron 2 of 6)	HNMT
chr1	27542	226697134	226697634	1.84398	1.7212e-16	0.0196505	Progenitor	27542	Intron (ENST00000272117.8/3707, intron 2 of 7)	ITPKB-IT1
chr1	5576	18783964	18784464	2.03951	1.72532e-16	0.0239983	Progenitor	5576	Distal Intergenic	TAS1R2
chr10	7599	75395253	75395753	0.767238	1.7361e-16	0.0243511	Progenitor	37741	Intron (ENST00000418818.6/84858, intron 1 of 3)	ZNF503
chr1	13812	61082620	61083120	0.768402	1.73666e-16	0.0442544	Progenitor	13812	Promoter	NFIA
chr2	7154	62966932	62967432	1.53358	1.73702e-16	0.0148226	Progenitor	167663	Intron (ENST00000405015.7/23301, intron 14 of 22)	EHBP1
chr6	2100	15503991	15504491	1.30536	1.74106e-16	0.0190491	Progenitor	253856	Intron (ENST00000341776.7/3720, intron 8 of 17)	JARID2
chr6	9233	98036277	98036777	1.56899	1.7414e-16	0.0196552	Progenitor	260989	Intron (ENST00000669069.1/101927314, intron 9 of 11)	MIR2113
chr11	7816	64731652	64732152	0.859566	1.76722e-16	0.0312248	Progenitor	53284	Intron (ENST00000464324.5/10235, intron 7 of 11)	RASGRP2
chr6	4860	33935364	33935864	1.49604	1.76931e-16	0.0197976	Progenitor	256616	Distal Intergenic	LOC105375026
chr10	8676	80106769	80107269	1.89659	1.76952e-16	0.00867688	Progenitor	38818	Distal Intergenic	PLAC9
chr7	9305	91264886	91265386	0.606586	1.77023e-16	0.0306272	Progenitor	276892	Promoter	FZD1
chr1	19333	154334960	154335460	0.974673	1.77052e-16	0.0196645	Progenitor	19333	Intron (ENST00000368489.6/57198, intron 11 of 27)	ATP8B2
chrX	4825	154368727	154369227	1.43514	1.77206e-16	0.0278608	Progenitor	316712	Intron (ENST00000420627.5/2316, intron 1 of 46)	FLNA
chr7	10252	100478222	100478722	1.19258	1.7736e-16	0.0294178	Progenitor	277839	Promoter	TSC22D4
chr1	5535	18640117	18640617	0.703678	1.77397e-16	0.0137116	Progenitor	5535	Intron (ENST00000420770.7/5081, intron 4 of 8)	PAX7
chr11	3226	21654058	21654558	1.01769	1.77707e-16	0.00715821	Progenitor	48694	Distal Intergenic	LOC102723370
chr10	3729	29727854	29728354	1.8434	1.77959e-16	0.0168148	Progenitor	33871	Intron (ENST00000375400.7/6840, intron 1 of 35)	SVIL
chr4	7273	104032884	104033384	0.908368	1.77976e-16	0.0109875	Progenitor	232368	Exon (ENST00000510505.2/105377349, exon 3 of 4)	LINC02503
chr11	14230	116534487	116534987	1.52791	1.7805e-16	0.0244	Progenitor	59698	Distal Intergenic	LINC02151
chr1	15009	78491512	78492012	1.0565	1.78166e-16	0.0159772	Progenitor	15009	Promoter	PTGFR
chr21	633	26935900	26936400	2.14427	1.78255e-16	0.0109226	Progenitor	194832	Intron (ENST00000426771.1/105372760, intron 2 of 2)	MIR4759
chr3	7838	65553127	65553627	1.25084	1.78272e-16	0.0149008	Progenitor	215096	Intron (ENST00000330909.12/9223, intron 2 of 24)	MAGI1
chr1	26653	215567759	215568259	0.766358	1.7838e-16	0.0371761	Progenitor	26653	Promoter	KCTD3
chr9	4145	84139238	84139738	0.667579	1.78393e-16	0.0220253	Progenitor	301792	Distal Intergenic	LOC101927575
chr4	9464	153147074	153147574	1.69167	1.78827e-16	0.0244169	Progenitor	234559	Distal Intergenic	TRIM2
chr3	3864	38579057	38579557	1.38777	1.78931e-16	0.0146182	Progenitor	211122	3' UTR	SCN5A
chr10	9878	95477151	95477651	1.28155	1.80607e-16	0.0195136	Progenitor	40020	Intron (ENST00000371227.8/10580, intron 2 of 31)	SORBS1
chr7	8026	74094719	74095219	0.772867	1.81197e-16	0.0251832	Progenitor	275613	Promoter	LIMK1
chr19	14603	49865220	49865720	0.688675	1.81217e-16	0.0321164	Progenitor	158521	Promoter	PNKP
chr9	14008	137368485	137368985	0.805457	1.82929e-16	0.0171122	Progenitor	311655	Intron (ENST00000340951.9/54932, intron 5 of 21)	EXD3
chr12	6031	55940184	55940684	0.913549	1.83685e-16	0.036269	Progenitor	69656	Promoter	DGKA
chr19	759	1291077	1291577	0.866911	1.83981e-16	0.0172543	Progenitor	144677	Intron (ENST00000215368.4/1943, intron 1 of 3)	EFNA2
chr12	9100	96986871	96987371	0.797147	1.84054e-16	0.0173992	Progenitor	72725	Intron (ENST00000552238.1/ENST00000552238.1, intron 1 of 1)	LOC124902993
chr15	9772	100373799	100374299	0.683863	1.84269e-16	0.00793417	Progenitor	106189	Intron (ENST00000664239.1/102723320, intron 1 of 2)	CERS3-AS1
chr1	28082	230158574	230159074	1.00568	1.8431e-16	0.0173418	Progenitor	28082	Intron (ENST00000494106.1/2590, intron 1 of 6)	GALNT2
chr2	17073	179341426	179341926	2.38689	1.84319e-16	0.0105305	Progenitor	177582	Distal Intergenic	SESTD1
chr19	7895	18271812	18272312	1.21177	1.84967e-16	0.0140352	Progenitor	151813	Intron (ENST00000392413.5/80726, intron 1 of 3)	IQCN
chr4	7205	101933246	101933746	1.08042	1.85061e-16	0.0113647	Progenitor	232300	Intron (ENST00000504592.5/55024, intron 11 of 20)	BANK1
chr2	13770	136448368	136448868	1.92682	1.85115e-16	0.0157782	Progenitor	174279	Distal Intergenic	THSD7B
chr15	7247	80660048	80660548	2.12	1.85134e-16	0.0176785	Progenitor	103664	Distal Intergenic	ABHD17C
chr5	543	3854500	3855000	1.28573	1.85398e-16	0.0213211	Progenitor	237103	Distal Intergenic	LOC105374625
chr11	12843	102560443	102560943	2.58193	1.8546e-16	0.0131355	Progenitor	58311	Distal Intergenic	MMP20
chr9	3895	80948551	80949051	2.16701	1.85763e-16	0.0126999	Progenitor	301542	Distal Intergenic	TLE1
chr2	1740	10093614	10094114	1.79147	1.86021e-16	0.0216994	Progenitor	162249	Distal Intergenic	CYS1
chr14	9382	103519009	103519509	0.552096	1.87097e-16	0.0247555	Progenitor	95348	Distal Intergenic	CKB
chr8	7022	76779286	76779786	1.36308	1.87362e-16	0.0274963	Progenitor	290993	Intron (ENST00000651372.2/79776, intron 4 of 10)	ZFHX4
chr7	3862	27199994	27200494	0.878485	1.87631e-16	0.0251215	Progenitor	271449	Promoter	HOXA13
chr6	11867	136703281	136703781	2.185	1.88791e-16	0.0240395	Progenitor	263623	Intron (ENST00000359015.5/4217, intron 3 of 29)	MAP3K5-AS1
chr12	8091	80400562	80401062	1.10102	1.88882e-16	0.0208367	Progenitor	71716	Distal Intergenic	PTPRQ
chr22	4050	35620827	35621327	2.27338	1.8925e-16	0.0192098	Progenitor	201691	Intron (ENST00000359787.5/4151, intron 1 of 3)	MB
chr3	210	3705010	3705510	1.81499	1.8926e-16	0.021515	Progenitor	207468	Intron (ENST00000470751.5/100130207, intron 5 of 5)	LRRN1
chr14	2008	43087608	43088108	1.35183	1.89399e-16	0.0166472	Progenitor	87974	Distal Intergenic	LOC105370470
chr7	6388	47638887	47639387	1.48285	1.89674e-16	0.0150078	Progenitor	273975	Distal Intergenic	LINC02902
chr8	9560	118948208	118948708	0.619148	1.90328e-16	0.00891468	Progenitor	293531	Intron (ENST00000297350.9/4982, intron 1 of 4)	TNFRSF11B
chr7	3956	28075880	28076380	1.2426	1.90505e-16	0.0129934	Progenitor	271543	Intron (ENST00000283928.10/221895, intron 1 of 4)	JAZF1
chr11	697	1559905	1560405	1.09906	1.91119e-16	0.0219336	Progenitor	46165	Promoter	DUSP8
chr10	6783	71384147	71384647	0.691928	1.91124e-16	0.0271945	Progenitor	36925	Distal Intergenic	CDH23
chr7	1540	4204132	4204632	1.67407	1.92005e-16	0.0256076	Progenitor	269127	Intron (ENST00000404826.7/221935, intron 35 of 44)	SDK1
chr11	8042	65181129	65181629	0.538451	1.9284e-16	0.0371679	Progenitor	53510	Promoter	CAPN1
chrX	4571	153494633	153495133	1.98985	1.93234e-16	0.0229801	Progenitor	316458	Promoter	BGN
chr11	7054	62882946	62883446	1.19536	1.93405e-16	0.0193212	Progenitor	52522	Promoter	SLC3A2
chr3	10576	116921156	116921656	1.6077	1.93515e-16	0.0193513	Progenitor	217834	Promoter	LINC00901
chr13	2423	45423082	45423582	1.11108	1.9353e-16	0.019516	Progenitor	81325	Distal Intergenic	SLC25A30
chr6	3535	27143589	27144089	1.17756	1.94124e-16	0.0132914	Progenitor	255291	Distal Intergenic	H2BC12
chr2	9103	85755113	85755613	0.814143	1.94212e-16	0.0195809	Progenitor	169612	Promoter	ATOH8
chr10	9320	89207800	89208300	1.01499	1.94584e-16	0.0193544	Progenitor	39462	Promoter	CH25H
chr3	11041	123089445	123089945	1.50811	1.95193e-16	0.0253421	Progenitor	218299	Promoter	PDIA5
chr1	4409	14744670	14745170	1.47279	1.95492e-16	0.0119919	Progenitor	4409	Intron (ENST00000636203.1/23254, intron 3 of 16)	KAZN
chr22	1550	24175073	24175573	1.95219	1.95715e-16	0.0215808	Progenitor	199191	Promoter	CABIN1
chr12	12449	120335364	120335864	1.48316	1.9613e-16	0.015317	Progenitor	76074	Distal Intergenic	PLA2G1B
chr10	3865	30553103	30553603	2.05948	1.96532e-16	0.0148863	Progenitor	34007	Intron (ENST00000670247.1/105376478, intron 1 of 1)	LOC105376478
chr1	25972	208892339	208892839	1.39091	1.97114e-16	0.037237	Progenitor	25972	Distal Intergenic	LINC01774
chr9	13243	136484950	136485450	0.893149	1.97412e-16	0.0405888	Progenitor	310890	Promoter	SEC16A
chr4	3832	38413541	38414041	2.48227	1.98335e-16	0.0119177	Progenitor	228927	Distal Intergenic	LINC02513
chr12	1566	7189982	7190482	0.758844	1.98425e-16	0.0315076	Progenitor	65191	Promoter	PEX5
chr7	11823	114412480	114412980	1.1866	1.98802e-16	0.0122324	Progenitor	279410	Promoter	FOXP2
chr1	17107	109791531	109792031	1.52441	1.98955e-16	0.00969105	Progenitor	17107	Distal Intergenic	EPS8L3
chr9	9251	127716061	127716561	0.603808	1.99235e-16	0.0346052	Progenitor	306898	Promoter	TTC16
chr16	2975	10980934	10981434	2.02142	1.99278e-16	0.0200947	Progenitor	109364	Intron (ENST00000703130.1/23274, intron 8 of 22)	CLEC16A
chr7	3965	28125271	28125771	0.869154	1.99485e-16	0.0113791	Progenitor	271552	Intron (ENST00000283928.10/221895, intron 1 of 4)	JAZF1
chr19	9214	30275416	30275916	0.715853	1.99695e-16	0.00657208	Progenitor	153132	Intron (ENST00000706142.1/9745, intron 1 of 6)	ZNF536
chr9	295	3916221	3916721	1.90862	1.99817e-16	0.0132452	Progenitor	297942	Intron (ENST00000324333.14/169792, intron 5 of 9)	GLIS3-AS1
chr2	9360	94874155	94874655	1.16991	1.99846e-16	0.00982226	Progenitor	169869	Intron (ENST00000295201.5/150483, intron 3 of 5)	TEKT4
chr11	13668	113459733	113460233	1.40063	2.00092e-16	0.0103163	Progenitor	59136	Intron (ENST00000362072.8/1813, intron 1 of 7)	MIR4301
chr15	3627	63436741	63437241	0.637995	2.00092e-16	0.044964	Progenitor	100044	Exon (ENST00000662408.1/102723344, exon 7 of 7)	LINC02568
chr13	3213	52975056	52975556	0.797578	2.0017e-16	0.0197383	Progenitor	82115	Distal Intergenic	OLFM4
chr15	7777	85689687	85690187	1.21483	2.0042e-16	0.0173693	Progenitor	104194	Promoter	AKAP13
chr16	10360	80198167	80198667	1.57875	2.0042e-16	0.0114346	Progenitor	116749	Intron (ENST00000668341.1/102724084, intron 2 of 5)	LOC105371357
chr9	6563	107750813	107751313	0.683245	2.00877e-16	0.0505229	Progenitor	304210	Distal Intergenic	KLF4
chr19	7492	17405409	17405909	1.92099	2.01217e-16	0.0180818	Progenitor	151410	Promoter	BISPR
chr16	2979	11048353	11048853	1.27999	2.01567e-16	0.0313662	Progenitor	109368	Exon (ENST00000463896.5/23274, exon 5 of 5)	CLEC16A
chr5	112	673310	673810	0.5698	2.01944e-16	0.0112535	Progenitor	236672	Intron (ENST00000360578.7/11076, intron 2 of 3)	CEP72
chr17	4597	27654580	27655080	2.27843	2.02493e-16	0.023134	Progenitor	124252	Exon (ENST00000580780.1/ENST00000580780.1, exon 11 of 14)	LGALS9
chr1	8268	29649116	29649616	1.38817	2.0265e-16	0.0281031	Progenitor	8268	Distal Intergenic	LINC01756
chr8	3009	26028949	26029449	1.26018	2.0294e-16	0.00667729	Progenitor	286980	Intron (ENST00000520164.6/64641, intron 6 of 15)	EBF2
chr3	8358	71242098	71242598	0.770297	2.03172e-16	0.0101551	Progenitor	215616	Intron (ENST00000318789.11/27086, intron 5 of 20)	FOXP1
chr17	5474	31525244	31525744	1.18905	2.03486e-16	0.0223858	Progenitor	125129	Exon (ENST00000585058.1/84440, exon 3 of 3)	RAB11FIP4
chr3	12563	132880314	132880814	2.63988	2.03703e-16	0.0207355	Progenitor	219821	Distal Intergenic	TMEM108
chr14	1344	31897568	31898068	1.86312	2.04168e-16	0.0128025	Progenitor	87310	Distal Intergenic	LINC02313
chr17	2188	7354361	7354861	1.31515	2.04266e-16	0.0233619	Progenitor	121843	Promoter	TMEM95
chr13	4559	94709344	94709844	1.22468	2.04354e-16	0.0121098	Progenitor	83461	Promoter	LINC00391
chr19	2852	4607099	4607599	0.933601	2.05136e-16	0.0264891	Progenitor	146770	Distal Intergenic	SEMA6B
chr1	24817	204263067	204263567	0.946315	2.0552e-16	0.0223508	Progenitor	24817	Promoter	PLEKHA6
chr8	13074	143788833	143789333	1.41999	2.0623e-16	0.024378	Progenitor	297045	Promoter	IQANK1
chr17	9638	49815889	49816389	2.24075	2.06272e-16	0.015865	Progenitor	129293	Promoter	KAT7
chr1	15652	89995500	89996000	0.61321	2.06934e-16	0.0277876	Progenitor	15652	Promoter	ZNF326
chr2	19515	212926872	212927372	2.63574	2.07434e-16	0.012373	Progenitor	180024	Promoter	MIR4776-2
chr17	5955	34756427	34756927	2.27692	2.07472e-16	0.0138587	Progenitor	125610	Distal Intergenic	TMEM132E
chr18	3959	51622626	51623126	1.50354	2.07581e-16	0.0191601	Progenitor	141508	Intron (ENST00000635680.1/100287225, intron 6 of 7)	LINC01630
chr14	7544	93741712	93742212	1.71099	2.08202e-16	0.0238657	Progenitor	93510	Intron (ENST00000393143.5/145270, intron 2 of 3)	PRIMA1
chr1	15012	78619628	78620128	2.04782	2.09827e-16	0.0174704	Progenitor	15012	Promoter	IFI44L
chr5	10523	142685895	142686395	2.42557	2.10388e-16	0.0184129	Progenitor	247083	Promoter	FGF1
chr10	13268	122193502	122194002	1.49782	2.11457e-16	0.0226157	Progenitor	43410	Intron (ENST00000369005.6/10579, intron 7 of 22)	TACC2
chr13	1927	40789878	40790378	0.976925	2.11468e-16	0.020337	Progenitor	80829	Promoter	SLC25A15
chr4	4812	54063689	54064189	0.930885	2.11733e-16	0.0340781	Progenitor	229907	Promoter	CHIC2
chr5	11694	151880253	151880753	1.44954	2.11997e-16	0.0152394	Progenitor	248254	Intron (ENST00000274576.9/2741, intron 3 of 8)	GLRA1
chr11	804	1864740	1865240	2.02607	2.12248e-16	0.0213536	Progenitor	46272	Promoter	LSP1
chr14	1411	32407925	32408425	2.54492	2.12311e-16	0.015589	Progenitor	87377	Intron (ENST00000280979.9/9472, intron 1 of 13)	AKAP6
chr19	13516	47507049	47507549	1.07941	2.12824e-16	0.0557748	Progenitor	157434	Intron (ENST00000263354.8/8775, intron 1 of 10)	NAPA
chr11	9007	67276891	67277391	0.921085	2.13475e-16	0.0197397	Progenitor	54475	Promoter	GRK2
chr6	9320	98826231	98826731	1.29323	2.13475e-16	0.0193768	Progenitor	261076	Distal Intergenic	POU3F2
chr7	7940	73811638	73812138	1.60796	2.1385e-16	0.0137505	Progenitor	275527	Intron (ENST00000466411.1/ENST00000466411.1, intron 1 of 3)	CLDN4
chr11	2279	12288535	12289035	0.719517	2.14487e-16	0.0152603	Progenitor	47747	Intron (ENST00000646065.1/9645, intron 27 of 34)	MICAL2
chr21	1052	32954517	32955017	0.60228	2.14758e-16	0.00642346	Progenitor	195251	Intron (ENST00000701622.1/54067, intron 3 of 4)	LINC01690
chr10	8326	79069349	79069849	0.552209	2.14976e-16	0.0358822	Progenitor	38468	Promoter	ZMIZ1
chr18	4431	56599393	56599893	1.77413	2.14991e-16	0.0147219	Progenitor	141980	3' UTR	TXNL1
chr12	1685	8396541	8397041	0.617012	2.15049e-16	0.0298474	Progenitor	65310	Promoter	LINC00937
chr17	3358	16214832	16215332	0.552195	2.15166e-16	0.0345348	Progenitor	123013	Promoter	NCOR1
chr16	11607	85612874	85613374	0.694223	2.1519e-16	0.0471043	Progenitor	117996	Promoter	GSE1
chr10	13144	121535486	121535986	1.56577	2.15224e-16	0.0157629	Progenitor	43286	Intron (ENST00000358487.10/2263, intron 6 of 17)	FGFR2
chr7	5021	36155608	36156108	1.54566	2.15249e-16	0.0187054	Progenitor	272608	Intron (ENST00000242108.9/80820, intron 2 of 7)	EEPD1
chr10	1	73945	74445	1.15013	2.16067e-16	0.0197707	Progenitor	30143	Promoter	TUBB8
chr15	2385	48091410	48091910	1.68851	2.16173e-16	0.0157112	Progenitor	98802	Distal Intergenic	SLC24A5
chr16	11870	86531189	86531689	1.31765	2.16185e-16	0.0310761	Progenitor	118259	3' UTR	MTHFSD
chr2	13939	141707482	141707982	2.57858	2.16221e-16	0.0158788	Progenitor	174448	Intron (ENST00000389484.8/53353, intron 2 of 90)	LRP1B
chr16	2622	8722136	8722636	1.56448	2.16457e-16	0.0195024	Progenitor	109011	Intron (ENST00000564714.5/18, intron 1 of 5)	ABAT
chr4	2875	16807303	16807803	2.16588	2.16988e-16	0.0249636	Progenitor	227970	Intron (ENST00000515064.5/9079, intron 1 of 7)	LDB2
chr19	14964	50790158	50790658	1.34859	2.17427e-16	0.0206895	Progenitor	158882	Promoter	ACP4
chr20	5871	46807925	46808425	2.36939	2.17635e-16	0.0144538	Progenitor	190072	Distal Intergenic	EYA2
chr8	10083	124718507	124719007	1.6846	2.18527e-16	0.0179875	Progenitor	294054	Intron (ENST00000518547.6/9788, intron 1 of 13)	MTSS1
chr8	8872	102728411	102728911	1.70252	2.18666e-16	0.0206456	Progenitor	292843	Distal Intergenic	LOC101927245
chr5	2037	30908322	30908822	2.03196	2.19127e-16	0.0118087	Progenitor	238597	Distal Intergenic	CDH6
chr2	4219	29097461	29097961	2.46901	2.19726e-16	0.015438	Progenitor	164728	Promoter	LOC105374386
chr19	5655	12065073	12065573	0.604741	2.20089e-16	0.0307168	Progenitor	149573	Promoter	ZNF844
chr12	13268	123268557	123269057	0.528409	2.20266e-16	0.0286637	Progenitor	76893	Promoter	CDK2AP1
chr19	7619	17717192	17717692	2.27429	2.20384e-16	0.0214044	Progenitor	151537	Distal Intergenic	MAP1S
chr1	10467	39103872	39104372	1.2835	2.20499e-16	0.0312326	Progenitor	10467	Promoter	MACF1
chr13	5313	100853317	100853817	0.865223	2.20621e-16	0.0113675	Progenitor	84215	Intron (ENST00000457843.1/100885778, intron 2 of 7)	LINC00411
chr18	645	7082528	7083028	1.92477	2.20676e-16	0.0159421	Progenitor	138194	Intron (ENST00000389658.4/284217, intron 1 of 62)	LAMA1
chr2	21284	230868128	230868628	1.12849	2.21271e-16	0.0251457	Progenitor	181793	Intron (ENST00000457215.5/81618, intron 2 of 4)	ITM2C
chrX	3088	100731302	100731802	1.82549	2.21417e-16	0.0177799	Progenitor	314975	Promoter	SYTL4
chr3	178	2994673	2995173	2.19286	2.21427e-16	0.0118862	Progenitor	207436	Intron (ENST00000427741.5/152330, intron 13 of 20)	CNTN4
chr5	2454	36656140	36656640	2.18711	2.21585e-16	0.0137945	Progenitor	239014	Intron (ENST00000680318.1/6507, intron 3 of 9)	SLC1A3
chr2	6337	53970179	53970679	0.535128	2.21726e-16	0.0216146	Progenitor	166846	Promoter	PSME4
chr11	3922	33987906	33988406	1.16274	2.21987e-16	0.0126755	Progenitor	49390	Distal Intergenic	CAPRIN1
chr20	6665	50179150	50179650	1.32645	2.22889e-16	0.0213624	Progenitor	190866	Distal Intergenic	LINC01273
chr14	9837	104573873	104574373	1.08523	2.23741e-16	0.0255377	Progenitor	95803	Intron (ENST00000415614.6/388021, intron 3 of 3)	C14orf180
chr13	3615	71169071	71169571	2.02564	2.24527e-16	0.0117464	Progenitor	82517	Distal Intergenic	LINC00348
chr14	9511	103808345	103808845	1.98207	2.24691e-16	0.0209974	Progenitor	95477	Intron (ENST00000202556.14/23368, intron 1 of 16)	PPP1R13B
chr10	4355	34816375	34816875	1.33778	2.24887e-16	0.0153133	Progenitor	34497	Exon (ENST00000446211.1/100505601, exon 2 of 2)	PARD3-DT
chr13	3732	73945772	73946272	2.1859	2.25112e-16	0.0129519	Progenitor	82634	Intron (ENST00000377669.7/11278, intron 2 of 7)	KLF12
chr5	14601	178205166	178205666	0.502799	2.26455e-16	0.040226	Progenitor	251161	Promoter	HNRNPAB
chr11	13487	112521057	112521557	2.01712	2.26841e-16	0.0123011	Progenitor	58955	Intron (ENST00000528496.1/101928823, intron 2 of 2)	LOC124902757
chr8	4844	42050719	42051219	1.14487	2.26955e-16	0.0392369	Progenitor	288815	Intron (ENST00000265713.8/7994, intron 1 of 16)	KAT6A
chr1	4161	12618980	12619480	0.957452	2.27148e-16	0.0145781	Progenitor	4161	Promoter	DHRS3
chr19	3704	6218400	6218900	0.675363	2.28035e-16	0.0381629	Progenitor	147622	Promoter	MLLT1
chr5	11745	152689376	152689876	2.36	2.28254e-16	0.0197341	Progenitor	248305	Promoter	LINC01470
chr15	4371	66773640	66774140	1.0982	2.28361e-16	0.0127512	Progenitor	100788	Intron (ENST00000288840.10/4091, intron 3 of 3)	SMAD6
chr12	14322	127894153	127894653	1.53179	2.28695e-16	0.0128021	Progenitor	77947	Intron (ENST00000662498.1/400087, intron 1 of 1)	LINC02393
chr10	4714	43623308	43623808	2.13976	2.28869e-16	0.0137054	Progenitor	34856	Distal Intergenic	ZNF32-AS3
chr13	3339	58618727	58619227	2.09774	2.28985e-16	0.0107255	Progenitor	82241	Distal Intergenic	LINC00374
chr14	1684	34872765	34873265	1.54507	2.2926e-16	0.019169	Progenitor	87650	Promoter	BAZ1A-AS1
chr2	20065	218301224	218301724	1.06576	2.29294e-16	0.0260571	Progenitor	180574	Intron (ENST00000691799.1/25953, intron 2 of 2)	TMBIM1
chr12	15178	132610229	132610729	1.06311	2.29493e-16	0.0205819	Progenitor	78803	Promoter	LRCOL1
chr17	2138	7296262	7296762	0.854507	2.29601e-16	0.0397646	Progenitor	121793	Distal Intergenic	YBX2
chr3	11295	125039703	125040203	0.840841	2.30045e-16	0.0119235	Progenitor	218553	Intron (ENST00000311127.9/57493, intron 1 of 16)	HEG1
chr10	7057	72044553	72045053	1.66635	2.30152e-16	0.0191024	Progenitor	37199	Distal Intergenic	SPOCK2
chr9	3803	79572262	79572762	0.541919	2.3035e-16	0.0381666	Progenitor	301450	Promoter	TLE4
chr16	2630	8767966	8768466	1.41571	2.30544e-16	0.0100405	Progenitor	109019	3' UTR	ABAT
chr16	9675	73483966	73484466	0.982281	2.30548e-16	0.0099666	Progenitor	116064	Intron (ENST00000641790.1/100506172, intron 2 of 3)	LOHAN2
chr9	2539	35616968	35617468	1.44829	2.30848e-16	0.0198719	Progenitor	300186	3' UTR	CD72
chr9	5578	95545628	95546128	2.21055	2.31297e-16	0.012255	Progenitor	303225	Distal Intergenic	PTCH1
chr11	3677	31806817	31807317	1.13758	2.31512e-16	0.0312574	Progenitor	49145	Promoter	PAX6
chr11	11200	76615849	76616349	1.6528	2.32496e-16	0.0105374	Progenitor	56668	Intron (ENST00000637683.1/101928813, intron 4 of 4)	LINC02757
chr2	10619	104332714	104333214	1.6497	2.32632e-16	0.0199784	Progenitor	171128	Distal Intergenic	LOC124908058
chr7	9401	92813336	92813836	2.14061	2.32811e-16	0.0166487	Progenitor	276988	Intron (ENST00000265734.8/1021, intron 2 of 7)	CDK6
chr2	15557	163602180	163602680	1.88354	2.33085e-16	0.0132759	Progenitor	176066	3' UTR	FIGN
chr2	16006	170161780	170162280	1.6312	2.33231e-16	0.0191085	Progenitor	176515	Distal Intergenic	MYO3B
chr5	6215	90610385	90610885	2.22082	2.33915e-16	0.0126157	Progenitor	242775	Intron (ENST00000508842.5/84059, intron 1 of 3)	ADGRV1
chr8	6309	64607270	64607770	0.530072	2.35198e-16	0.0258799	Progenitor	290280	Intron (ENST00000523954.1/9420, intron 2 of 4)	CYP7B1
chr4	405	1548765	1549265	1.27104	2.35589e-16	0.022681	Progenitor	225500	Distal Intergenic	FAM53A
chr19	9470	31575819	31576319	0.814688	2.35725e-16	0.0197174	Progenitor	153388	Distal Intergenic	LINC03103
chr4	162	836037	836537	0.767577	2.35775e-16	0.0136364	Progenitor	225257	Exon (ENST00000568585.1/ENST00000568585.1, exon 1 of 1)	LOC105374340
chr2	11831	118056130	118056630	2.06731	2.35794e-16	0.0190387	Progenitor	172340	Distal Intergenic	LOC102723413
chr20	8601	62156827	62157327	0.99118	2.36694e-16	0.0164544	Progenitor	192802	Intron (ENST00000331758.8/26039, intron 1 of 10)	SS18L1
chr15	5143	70067746	70068246	1.05776	2.36858e-16	0.0225643	Progenitor	101560	Intron (ENST00000451782.7/7090, intron 6 of 19)	TLE3
chr7	813	1864907	1865407	1.36198	2.37337e-16	0.0121687	Progenitor	268400	Intron (ENST00000481633.1/8379, intron 1 of 1)	MAD1L1
chr11	9720	69840430	69840930	2.08348	2.37446e-16	0.0161922	Progenitor	55188	Distal Intergenic	FGF3
chr1	13254	56563862	56564362	1.7223	2.37681e-16	0.0202066	Progenitor	13254	Intron (ENST00000371250.4/8613, intron 1 of 5)	PLPP3
chr10	12623	117578030	117578530	2.16394	2.38973e-16	0.0143818	Progenitor	42765	Distal Intergenic	EMX2OS
chr4	3151	23904752	23905252	1.81326	2.3912e-16	0.0191204	Progenitor	228246	Promoter	PPARGC1A
chr4	1292	4760848	4761348	2.39001	2.39189e-16	0.0129612	Progenitor	226387	Intron (ENST00000670162.1/124900165, intron 3 of 3)	LINC01396
chr11	1728	8671951	8672451	1.26662	2.39633e-16	0.0178957	Progenitor	47196	Promoter	TRIM66
chr1	12284	47962673	47963173	2.0155	2.39759e-16	0.011563	Progenitor	12284	Intron (ENST00000606738.3/388630, intron 2 of 6)	TRABD2B
chr7	15001	151125622	151126122	0.745946	2.40089e-16	0.0286499	Progenitor	282588	Intron (ENST00000463381.5/116988, intron 9 of 15)	AGAP3
chr7	5102	36406062	36406562	0.909275	2.40144e-16	0.0308581	Progenitor	272689	Promoter	ANLN
chr10	6103	68251241	68251741	2.32557	2.40737e-16	0.011832	Progenitor	36245	Distal Intergenic	LINC02640
chr6	1	188700	189200	2.01178	2.4101e-16	0.0136805	Progenitor	251757	Intron (ENST00000580119.2/285766, intron 3 of 7)	LINC03066
chr1	1355	3156891	3157391	1.22139	2.41267e-16	0.0345049	Progenitor	1355	Intron (ENST00000511072.5/63976, intron 1 of 15)	MIR4251
chr11	2645	15920295	15920795	1.65599	2.41373e-16	0.00831514	Progenitor	48113	Intron (ENST00000663478.1/105376570, intron 2 of 2)	LINC02682
chr5	2835	43193241	43193741	0.696458	2.41626e-16	0.0239501	Progenitor	239395	Promoter	NIM1K
chrX	29	789008	789508	2.40758	2.42329e-16	0.0186946	Progenitor	311916	Distal Intergenic	SHOX
chr2	13772	136497690	136498190	0.947206	2.4237e-16	0.0145684	Progenitor	174281	Distal Intergenic	THSD7B
chr17	11689	64988358	64988858	1.48855	2.42535e-16	0.0145896	Progenitor	131344	Distal Intergenic	AMZ2P1
chr3	400	5784814	5785314	0.89204	2.42703e-16	0.00886725	Progenitor	207658	Distal Intergenic	LOC102723596
chr14	10151	105013104	105013604	0.990245	2.42754e-16	0.020123	Progenitor	96117	Intron (ENST00000336219.4/55038, intron 1 of 1)	CDCA4
chr13	3169	52834932	52835432	1.06377	2.44527e-16	0.0177701	Progenitor	82071	Distal Intergenic	PCDH8
chr7	9393	92717861	92718361	1.73717	2.44964e-16	0.0153074	Progenitor	276980	Intron (ENST00000265734.8/1021, intron 4 of 7)	CDK6
chr17	5674	32545149	32545649	1.02598	2.4618e-16	0.0222789	Progenitor	125329	Intron (ENST00000318217.10/4642, intron 21 of 21)	LOC105371734
chr2	12488	122663542	122664042	1.56037	2.46249e-16	0.0218538	Progenitor	172997	Intron (ENST00000657880.1/105373595, intron 4 of 8)	LOC105373595
chr4	5314	66123824	66124324	1.81988	2.46993e-16	0.0112553	Progenitor	230409	Intron (ENST00000508572.1/105377261, intron 2 of 3)	LOC105377261
chr14	7603	94051102	94051602	1.01899	2.47374e-16	0.0189959	Progenitor	93569	Promoter	DDX24
chr9	3890	80880485	80880985	1.89183	2.47797e-16	0.00998925	Progenitor	301537	Distal Intergenic	TLE1
chr2	17314	185738783	185739283	1.67983	2.48035e-16	0.0192721	Progenitor	177823	Promoter	FSIP2
chr8	3193	26950500	26951000	2.13419	2.48158e-16	0.01454	Progenitor	287164	Distal Intergenic	ADRA1A
chr2	21548	232446388	232446888	1.82309	2.48908e-16	0.0175101	Progenitor	182057	Intron (ENST00000509197.1/ENST00000509197.1, intron 4 of 4)	ALPI
chr6	3371	26217629	26218129	0.618574	2.49312e-16	0.0388783	Progenitor	255127	Intron (ENST00000707189.1/ENST00000707189.1, intron 1 of 1)	H2AC8
chr1	23055	182803179	182803679	1.98532	2.49366e-16	0.0108782	Progenitor	23055	Intron (ENST00000488424.5/80896, intron 3 of 12)	NPL
chrX	4654	153763892	153764392	0.67284	2.49638e-16	0.0197556	Progenitor	316541	Promoter	PLXNB3
chr14	9786	104477611	104478111	1.11965	2.49809e-16	0.02692	Progenitor	95752	Intron (ENST00000415614.6/388021, intron 3 of 3)	LOC124903394
chr11	2882	18115429	18115929	1.63106	2.49971e-16	0.0225492	Progenitor	48350	Promoter	SAA3P
chr12	5924	55061766	55062266	1.90305	2.50697e-16	0.0104237	Progenitor	69549	Distal Intergenic	NEUROD4
chr22	5699	39968552	39969052	2.08353	2.51203e-16	0.00971387	Progenitor	203340	Promoter	GRAP2
chr3	13064	137685414	137685914	1.80556	2.51584e-16	0.00961697	Progenitor	220322	Distal Intergenic	SOX14
chr17	4254	19727281	19727781	1.90317	2.52345e-16	0.0175517	Progenitor	123909	Distal Intergenic	SLC47A2
chr11	3949	34184161	34184661	1.38406	2.5245e-16	0.0179026	Progenitor	49417	Intron (ENST00000435224.3/25841, intron 3 of 16)	NAT10
chr11	2452	13928671	13929171	1.6747	2.52593e-16	0.0124466	Progenitor	47920	Distal Intergenic	LINC02683
chr1	19011	151494668	151495168	1.69896	2.52609e-16	0.0174819	Progenitor	19011	Distal Intergenic	CGN
chr1	21270	163404614	163405114	1.91414	2.52786e-16	0.0187317	Progenitor	21270	Distal Intergenic	NUF2
chr14	2448	51327956	51328456	2.4417	2.54544e-16	0.0209275	Progenitor	88414	Promoter	LINC00519
chr16	6689	51535478	51535978	1.06477	2.5468e-16	0.0190046	Progenitor	113078	Distal Intergenic	LOC102723323
chr4	8377	129455403	129455903	1.40547	2.54926e-16	0.0230669	Progenitor	233472	Distal Intergenic	LOC105377417
chr22	3612	31855926	31856426	1.14777	2.55904e-16	0.0163689	Progenitor	201253	Intron (ENST00000535622.6/9681, intron 29 of 39)	DEPDC5
chr1	28393	232029227	232029727	1.67427	2.55992e-16	0.0166272	Progenitor	28393	Intron (ENST00000439617.8/27185, intron 12 of 12)	DISC1-IT1
chr11	6145	58905117	58905617	0.53917	2.56058e-16	0.0293391	Progenitor	51613	Promoter	GLYATL1
chr4	7038	98523292	98523792	1.24431	2.56063e-16	0.0111038	Progenitor	232133	Intron (ENST00000508798.5/10098, intron 1 of 7)	TSPAN5
chr3	11316	125119279	125119779	1.9473	2.56841e-16	0.0193208	Progenitor	218574	Promoter	SLC12A8
chr16	10301	79602082	79602582	1.22541	2.57132e-16	0.0214443	Progenitor	116690	Promoter	MAF
chr10	13972	125104345	125104845	1.05986	2.57664e-16	0.0163532	Progenitor	44114	Intron (ENST00000337195.11/1488, intron 2 of 10)	CTBP2
chr8	7493	85438606	85439106	2.09776	2.58533e-16	0.0186647	Progenitor	291464	Promoter	CA3
chr11	11588	79137916	79138416	1.63209	2.59436e-16	0.0198781	Progenitor	57056	Intron (ENST00000278550.12/26011, intron 4 of 33)	TENM4
chr3	9572	97817871	97818371	1.37929	2.59656e-16	0.0219736	Progenitor	216830	Intron (ENST00000631985.2/101929298, intron 2 of 2)	LOC101929298
chr1	17982	116311794	116312294	1.30845	2.59798e-16	0.0105764	Progenitor	17982	Distal Intergenic	LOC105378920
chr11	1676	8263157	8263657	1.09076	2.59798e-16	0.0305993	Progenitor	47144	Promoter	LMO1
chrX	3210	103638890	103639390	1.46757	2.60285e-16	0.0174599	Progenitor	315097	Distal Intergenic	TCEAL1
chr1	15325	85374714	85375214	1.88927	2.61672e-16	0.00993383	Progenitor	15325	Intron (ENST00000427819.5/646626, intron 2 of 4)	DDAH1
chr16	1612	3021299	3021799	0.904422	2.62254e-16	0.0223804	Progenitor	108001	3' UTR	TNFRSF12A
chr14	3884	66065054	66065554	1.36685	2.62536e-16	0.0130836	Progenitor	89850	Distal Intergenic	LINC02290
chr2	10664	104450347	104450847	0.782646	2.62658e-16	0.0247863	Progenitor	171173	Intron (ENST00000658921.1/150568, intron 1 of 3)	LINC01102
chr18	2579	36564119	36564619	1.30073	2.63628e-16	0.00985067	Progenitor	140128	Intron (ENST00000590592.6/80206, intron 5 of 28)	FHOD3
chr14	949	27435839	27436339	2.50171	2.64236e-16	0.0107762	Progenitor	86915	Intron (ENST00000553392.5/728755, intron 2 of 5)	LINC00645
chr7	11835	114533177	114533677	1.2348	2.65036e-16	0.0230647	Progenitor	279422	Intron (ENST00000412402.5/93986, intron 3 of 19)	FOXP2
chr11	3082	19731123	19731623	1.25381	2.65166e-16	0.0329795	Progenitor	48550	Intron (ENST00000360655.8/89797, intron 1 of 37)	NAV2
chr14	2419	51093799	51094299	0.538753	2.66695e-16	0.0365315	Progenitor	88385	Exon (ENST00000298355.7/114088, exon 1 of 10)	TRIM9
chr12	4875	50187076	50187576	1.41425	2.66748e-16	0.0186474	Progenitor	68500	Exon (ENST00000552061.1/ENST00000552061.1, exon 2 of 2)	LIMA1
chr2	15225	159108473	159108973	1.04789	2.67054e-16	0.0183475	Progenitor	175734	Intron (ENST00000263635.8/85461, intron 4 of 26)	TANC1
chr2	18959	205721270	205721770	1.33198	2.67054e-16	0.0219961	Progenitor	179468	Promoter	NRP2
chr20	8500	61808421	61808921	1.15738	2.67054e-16	0.0181846	Progenitor	192701	Intron (ENST00000614565.5/1002, intron 4 of 15)	LOC100128310
chr2	2447	16139025	16139525	1.49017	2.67816e-16	0.0137156	Progenitor	162956	Distal Intergenic	GACAT3
chr7	1986	5520084	5520584	1.56726	2.68351e-16	0.0244398	Progenitor	269573	Distal Intergenic	FBXL18
chrX	2583	69132665	69133165	1.36681	2.6911e-16	0.0111956	Progenitor	314470	Distal Intergenic	PJA1
chr6	3522	27131205	27131705	0.775663	2.69189e-16	0.027162	Progenitor	255278	Intron (ENST00000607124.1/ENST00000607124.1, intron 1 of 1)	H2BC11
chr12	5800	54351529	54352029	0.841351	2.69348e-16	0.0265376	Progenitor	69425	3' UTR	GPR84-AS1
chr14	3260	59189834	59190334	0.506291	2.69382e-16	0.0338654	Progenitor	89226	Intron (ENST00000556596.1/23002, intron 1 of 1)	DAAM1
chr11	5152	45386958	45387458	0.873033	2.703e-16	0.0353827	Progenitor	50620	Exon (ENST00000528390.1/399886, exon 4 of 5)	LINC02687
chr5	13128	171615227	171615727	1.81886	2.70352e-16	0.0209456	Progenitor	249688	Distal Intergenic	LOC105377724
chr1	12220	47686952	47687452	1.37023	2.71482e-16	0.0105492	Progenitor	12220	Promoter	LINC01738
chr16	3922	19196965	19197465	2.35835	2.72139e-16	0.0173594	Progenitor	110311	Intron (ENST00000355377.7/51760, intron 5 of 7)	LOC124903658
chr18	1533	13455840	13456340	0.88282	2.72181e-16	0.0473243	Progenitor	139082	Intron (ENST00000679177.1/753, intron 3 of 5)	LDLRAD4
chr8	9724	122659099	122659599	1.14912	2.73191e-16	0.0107574	Progenitor	293695	Intron (ENST00000664854.1/104266958, intron 3 of 3)	LOC124902081
chr6	14649	163543509	163544009	1.16457	2.73249e-16	0.0232253	Progenitor	266405	Intron (ENST00000361758.8/9444, intron 4 of 7)	QKI
chr14	8440	99841451	99841951	1.52627	2.73325e-16	0.0226005	Progenitor	94406	Intron (ENST00000554479.5/2009, intron 1 of 10)	EML1
chr14	1418	32472441	32472941	0.549566	2.74819e-16	0.0235543	Progenitor	87384	Promoter	AKAP6
chr3	11321	125122363	125122863	1.46624	2.75384e-16	0.0108202	Progenitor	218579	Intron (ENST00000393469.8/84561, intron 5 of 12)	SLC12A8
chr6	11130	125363513	125364013	0.816294	2.75538e-16	0.0246239	Progenitor	262886	Distal Intergenic	HDDC2
chr7	15482	154451875	154452375	1.6319	2.76114e-16	0.0151438	Progenitor	283069	Intron (ENST00000706130.1/1804, intron 3 of 26)	DPP6
chr11	13950	115214863	115215363	1.6855	2.76477e-16	0.0167672	Progenitor	59418	Promoter	CADM1
chr18	3957	51563054	51563554	3.55021	2.76582e-16	0.00923031	Progenitor	141506	Exon (ENST00000635680.1/100287225, exon 4 of 8)	LINC01630
chr17	12043	66778475	66778975	1.0599	2.76791e-16	0.0130303	Progenitor	131698	Intron (ENST00000413366.8/5578, intron 14 of 16)	MIR634
chr2	10675	104501228	104501728	1.55419	2.768e-16	0.0174253	Progenitor	171184	Promoter	LINC01102
chr4	8791	140152966	140153466	0.649112	2.77046e-16	0.0329956	Progenitor	233886	Promoter	MAML3
chr1	13996	61995596	61996096	2.09737	2.77784e-16	0.016366	Progenitor	13996	Intron (ENST00000635214.1/10207, intron 28 of 35)	PATJ
chr11	4075	35139668	35140168	1.66887	2.78683e-16	0.0155443	Progenitor	49543	Promoter	CD44
chr3	7918	66398545	66399045	0.918125	2.78766e-16	0.0410061	Progenitor	215176	Exon (ENST00000383703.3/26018, exon 11 of 20)	LRIG1
chr8	3333	27727147	27727647	1.17964	2.79146e-16	0.0282005	Progenitor	287304	Distal Intergenic	LOC107986934
chr10	12111	112952895	112953395	1.09624	2.79319e-16	0.0192276	Progenitor	42253	Promoter	LOC124902502
chr4	10989	183723082	183723582	0.696506	2.80728e-16	0.0175954	Progenitor	236084	Distal Intergenic	LOC105377581
chr11	9707	69685808	69686308	0.905691	2.80751e-16	0.0198867	Progenitor	55175	Distal Intergenic	LTO1
chr11	8144	65422622	65423122	0.647006	2.81292e-16	0.0410085	Progenitor	53612	Promoter	FRMD8
chr8	539	4662291	4662791	0.978928	2.81722e-16	0.0247382	Progenitor	284510	Intron (ENST00000635120.2/64478, intron 1 of 69)	CSMD1
chr14	6492	88193571	88194071	2.05459	2.82057e-16	0.0172434	Progenitor	92458	Intron (ENST00000340700.9/54207, intron 4 of 6)	KCNK10-AS1
chr13	2161	43364214	43364714	1.08881	2.82485e-16	0.01664	Progenitor	81063	Intron (ENST00000690772.1/55068, intron 5 of 16)	ENOX1
chr12	15094	132530411	132530911	1.37629	2.82784e-16	0.0296141	Progenitor	78719	Intron (ENST00000434748.2/57666, intron 4 of 16)	LOC124903061
chr10	9975	96297427	96297927	0.974233	2.84244e-16	0.0229209	Progenitor	40117	Intron (ENST00000454484.2/ENST00000454484.2, intron 2 of 3)	DNTT
chr10	14096	126148239	126148739	1.69519	2.84314e-16	0.0200726	Progenitor	44238	Intron (ENST00000368679.8/8038, intron 4 of 22)	ADAM12
chr17	3269	15257187	15257687	0.886423	2.85962e-16	0.0433356	Progenitor	122924	Intron (ENST00000674673.1/5376, intron 3 of 4)	PMP22
chr12	5824	54370201	54370701	0.636503	2.86007e-16	0.0374394	Progenitor	69449	3' UTR	GPR84
chr17	9651	49935483	49935983	1.80739	2.86981e-16	0.0242715	Progenitor	129306	Distal Intergenic	DLX4
chr12	8556	92146931	92147431	0.788972	2.87417e-16	0.0163234	Progenitor	72181	Exon (ENST00000685108.1/101928617, exon 2 of 2)	BTG1-DT
chr17	7145	40074858	40075358	1.05403	2.87493e-16	0.0362101	Progenitor	126800	Intron (ENST00000577288.5/7067, intron 2 of 2)	THRA
chr15	4332	66698287	66698787	1.31238	2.87736e-16	0.0131419	Progenitor	100749	Distal Intergenic	SMAD6
chr19	9604	33120256	33120756	1.31446	2.88829e-16	0.0144215	Progenitor	153522	Intron (ENST00000170564.7/55094, intron 17 of 19)	GPATCH1
chr8	4238	37704235	37704735	1.26193	2.89912e-16	0.0238198	Progenitor	288209	Distal Intergenic	ZNF703
chr4	9515	153222198	153222698	0.646954	2.91202e-16	0.0461085	Progenitor	234610	Promoter	TRIM2
chr7	14099	140695893	140696393	0.741219	2.91286e-16	0.0289697	Progenitor	281686	Promoter	NDUFB2
chr2	2414	15984878	15985378	0.868644	2.91473e-16	0.0281063	Progenitor	162923	Distal Intergenic	GACAT3
chr16	3797	17454153	17454653	0.630498	2.91713e-16	0.0158118	Progenitor	110186	Intron (ENST00000648074.1/ENST00000648074.1, intron 1 of 1)	XYLT1
chr20	7488	55437726	55438226	1.07222	2.92264e-16	0.0355792	Progenitor	191689	Exon (ENST00000416190.5/102723578, exon 3 of 8)	LINC01441
chrX	4747	153948403	153948903	1.23849	2.92749e-16	0.0240054	Progenitor	316634	3' UTR	RENBP
chr6	2316	16836366	16836866	1.03439	2.92834e-16	0.0142386	Progenitor	254072	Distal Intergenic	ATXN1-AS1
chr2	5224	43041322	43041822	2.42895	2.92865e-16	0.0208855	Progenitor	165733	Promoter	LINC01819
chr18	4004	52898607	52899107	1.27857	2.93293e-16	0.0163473	Progenitor	141553	Intron (ENST00000442544.7/1630, intron 2 of 28)	DCC
chr7	12635	128830278	128830778	0.546578	2.93404e-16	0.0161834	Progenitor	280222	Promoter	FLNC
chr16	6370	49699464	49699964	1.47554	2.9415e-16	0.0240532	Progenitor	112759	Intron (ENST00000561648.5/23090, intron 4 of 8)	ZNF423
chr16	1837	3960458	3960958	1.7478	2.95101e-16	0.0173905	Progenitor	108226	Intron (ENST00000576936.5/115, intron 5 of 5)	LINC02861
chr22	8771	48595499	48595999	1.45436	2.9596e-16	0.0231194	Progenitor	206412	Intron (ENST00000402357.6/25817, intron 1 of 3)	TAFA5
chr7	6805	55526115	55526615	1.07776	2.95965e-16	0.0153718	Progenitor	274392	Promoter	VOPP1
chr21	487	24904088	24904588	2.00712	2.96687e-16	0.0152505	Progenitor	194686	Intron (ENST00000441009.1/339622, intron 2 of 3)	LINC01692
chr20	5035	41249061	41249561	1.58211	2.96947e-16	0.0228682	Progenitor	189236	Intron (ENST00000309060.7/23051, intron 3 of 4)	ZHX3
chr21	368	18245566	18246066	1.20202	2.97206e-16	0.0195118	Progenitor	194567	Promoter	CHODL
chr6	14309	161168319	161168819	1.47992	2.99211e-16	0.0173715	Progenitor	266065	Intron (ENST00000320285.9/56895, intron 2 of 8)	AGPAT4
chr10	11140	102729164	102729664	0.768552	2.99606e-16	0.0213929	Progenitor	41282	Exon (ENST00000602831.5/118980, exon 6 of 6)	SFXN2
chr11	8919	66881993	66882493	0.847163	2.99783e-16	0.0291515	Progenitor	54387	Intron (ENST00000529047.6/5091, intron 3 of 22)	PC
chr11	3717	31986244	31986744	2.15031	2.99994e-16	0.0178977	Progenitor	49185	Intron (ENST00000530348.5/5954, intron 1 of 3)	LINC03031
chr11	7329	64048043	64048543	1.24965	3.00993e-16	0.0303567	Progenitor	52797	Intron (ENST00000682287.1/23769, intron 1 of 2)	FLRT1
chr15	8761	90993902	90994402	0.583323	3.01051e-16	0.0311269	Progenitor	105178	Promoter	PRC1
chr1	15016	78676545	78677045	0.981118	3.01056e-16	0.0157485	Progenitor	15016	Distal Intergenic	IFI44
chr12	3392	31354093	31354593	0.728012	3.01714e-16	0.0109017	Progenitor	67017	Distal Intergenic	LOC124903091
chr9	3690	77848351	77848851	1.30059	3.01858e-16	0.0189179	Progenitor	301337	Intron (ENST00000286548.9/2776, intron 2 of 6)	GNAQ
chr2	15041	156800084	156800584	1.43838	3.01943e-16	0.0185277	Progenitor	175550	Intron (ENST00000665531.1/124907897, intron 1 of 1)	LOC124907897
chr6	11900	137044541	137045041	1.27795	3.02205e-16	0.0189714	Progenitor	263656	Promoter	IL20RA
chr22	1858	25943421	25943921	1.9124	3.027e-16	0.0150248	Progenitor	199499	Intron (ENST00000536101.5/84700, intron 34 of 42)	MYO18B
chr1	15396	86704845	86705345	0.709226	3.0318e-16	0.0470113	Progenitor	15396	Promoter	SH3GLB1
chr6	12130	138795723	138796223	1.50069	3.03911e-16	0.0221105	Progenitor	263886	Promoter	ECT2L
chr9	12529	134643151	134643651	0.788268	3.04007e-16	0.0104743	Progenitor	310176	Intron (ENST00000371817.8/1289, intron 1 of 65)	COL5A1
chr17	12665	72125680	72126180	0.564763	3.04819e-16	0.0114605	Progenitor	132320	3' UTR	SOX9
chr5	9856	139699237	139699737	1.01411	3.06718e-16	0.0257901	Progenitor	246416	Intron (ENST00000515296.1/84249, intron 2 of 5)	PSD2
chr10	8206	78802803	78803303	1.28214	3.07674e-16	0.0440805	Progenitor	38348	Distal Intergenic	ZMIZ1-AS1
chr10	6557	70575240	70575740	1.91504	3.08196e-16	0.0144635	Progenitor	36699	Intron (ENST00000697577.1/27143, intron 19 of 20)	PRF1
chr14	4397	69475202	69475702	2.0694	3.09506e-16	0.0154398	Progenitor	90363	Distal Intergenic	PLEKHD1
chr21	1931	39885094	39885594	1.95361	3.10044e-16	0.0139691	Progenitor	196130	Intron (ENST00000328619.10/5121, intron 1 of 2)	PCP4
chr4	981	3335309	3335809	1.74751	3.10184e-16	0.0162809	Progenitor	226076	Intron (ENST00000336727.8/6002, intron 2 of 17)	RGS12
chr20	5898	47031779	47032279	1.41352	3.1049e-16	0.0213817	Progenitor	190099	Intron (ENST00000357410.7/2139, intron 5 of 13)	EYA2
chr10	9528	91551795	91552295	2.22756	3.11863e-16	0.0148155	Progenitor	39670	Intron (ENST00000688440.1/100188947, intron 1 of 3)	HECTD2-AS1
chr17	12815	72575236	72575736	1.06293	3.12427e-16	0.0121879	Progenitor	132470	Promoter	LINC00673
chr1	15457	87335276	87335776	0.632965	3.12711e-16	0.0313822	Progenitor	15457	Intron (ENST00000370544.10/8543, intron 2 of 4)	LMO4
chr12	1041	5581911	5582411	1.49868	3.1293e-16	0.010918	Progenitor	64666	Intron (ENST00000650848.1/57101, intron 22 of 26)	ANO2
chr8	10581	130268922	130269422	2.18614	3.12933e-16	0.0148069	Progenitor	294552	Intron (ENST00000518721.6/50807, intron 3 of 29)	LOC124902027
chr7	1267	2662258	2662758	0.696668	3.1344e-16	0.0285938	Progenitor	268854	3' UTR	TTYH3
chr2	10261	101479367	101479867	1.56145	3.13843e-16	0.0159173	Progenitor	170770	Promoter	LINC01870
chr15	703	31338262	31338762	1.17515	3.14098e-16	0.019351	Progenitor	97120	Promoter	KLF13
chr11	9692	69644794	69645294	0.938803	3.15003e-16	0.0107853	Progenitor	55160	Intron (ENST00000227507.3/595, intron 3 of 4)	CCND1
chr7	12769	129643089	129643589	1.51909	3.15108e-16	0.0169757	Progenitor	280356	Exon (ENST00000693517.1/ENST00000693517.1, exon 1 of 1)	NRF1
chr2	21755	233853762	233854262	0.772654	3.15833e-16	0.0121669	Progenitor	182264	Promoter	HJURP
chr17	17545	82321367	82321867	1.22162	3.16606e-16	0.0140779	Progenitor	137200	3' UTR	CD7
chr16	12943	89395066	89395566	0.553824	3.18952e-16	0.0285546	Progenitor	119332	Intron (ENST00000378330.7/29123, intron 3 of 13)	ANKRD11
chr8	9713	122467038	122467538	2.48407	3.19046e-16	0.0187639	Progenitor	293684	Distal Intergenic	LOC107986972
chr20	5277	43899572	43900072	1.50805	3.19204e-16	0.0110069	Progenitor	189478	Distal Intergenic	LINC01728
chr16	6393	49780338	49780838	0.847793	3.19938e-16	0.0105145	Progenitor	112782	Promoter	ZNF423
chr5	8755	132825453	132825953	0.853754	3.19973e-16	0.0309236	Progenitor	245315	Promoter	SHROOM1
chr3	11492	126480802	126481302	1.49172	3.20177e-16	0.0324924	Progenitor	218750	3' UTR	ZXDC
chr11	12873	103744405	103744905	1.98715	3.20411e-16	0.0166583	Progenitor	58341	Intron (ENST00000533459.1/105369464, intron 2 of 4)	MIR4693
chr7	9233	90661690	90662190	2.38026	3.20546e-16	0.015704	Progenitor	276820	Intron (ENST00000449528.5/5218, intron 5 of 7)	CDK14
chr14	7533	93655012	93655512	1.26073	3.22898e-16	0.0214088	Progenitor	93499	Exon (ENST00000256339.8/57578, exon 39 of 50)	UNC79
chr5	6818	101966456	101966956	1.91977	3.22898e-16	0.0106829	Progenitor	243378	Distal Intergenic	SLCO4C1
chr12	8433	90065088	90065588	1.77281	3.23072e-16	0.018202	Progenitor	72058	Intron (ENST00000651272.1/105369890, intron 5 of 6)	LINC02399
chr11	15401	120172172	120172672	0.945011	3.2314e-16	0.028393	Progenitor	60869	Intron (ENST00000532833.1/124902773, intron 1 of 1)	LOC107984399
chr22	3810	33271445	33271945	1.28593	3.23554e-16	0.0295442	Progenitor	201451	Intron (ENST00000608642.6/9215, intron 11 of 11)	LARGE1
chr9	13116	136308411	136308911	0.959338	3.24125e-16	0.0151351	Progenitor	310763	Distal Intergenic	CCDC187
chr13	4307	87656246	87656746	1.41082	3.24222e-16	0.0129939	Progenitor	83209	Intron (ENST00000436290.2/642345, intron 1 of 5)	MIR4500HG
chr18	4993	61405770	61406270	2.48801	3.2515e-16	0.0172456	Progenitor	142542	Intron (ENST00000262717.9/28316, intron 1 of 11)	CDH20
chr5	522	3353810	3354310	2.13841	3.25355e-16	0.0123615	Progenitor	237082	Distal Intergenic	LINC02162
chr1	6284	21656307	21656807	0.811026	3.26108e-16	0.0187363	Progenitor	6284	Intron (ENST00000374765.9/5909, intron 1 of 24)	RAP1GAP
chr1	18581	149103262	149103762	0.514869	3.27458e-16	0.0135575	Progenitor	18581	Promoter	NBPF9
chr7	4083	28745335	28745835	1.25384	3.27544e-16	0.0137382	Progenitor	271670	Intron (ENST00000396299.6/9586, intron 6 of 9)	CREB5
chr8	5180	49798539	49799039	1.61799	3.27584e-16	0.0113307	Progenitor	289151	Distal Intergenic	SNTG1
chr1	5302	17673040	17673540	1.41848	3.28041e-16	0.0296482	Progenitor	5302	Intron (ENST00000361221.8/55160, intron 26 of 28)	ARHGEF10L
chr10	6482	70460048	70460548	1.86175	3.28131e-16	0.0220585	Progenitor	36624	Distal Intergenic	NODAL
chr9	314	3962556	3963056	0.670447	3.28599e-16	0.0378191	Progenitor	297961	Intron (ENST00000324333.14/169792, intron 3 of 9)	GLIS3
chr6	14324	161228190	161228690	1.3631	3.28701e-16	0.0136579	Progenitor	266080	Intron (ENST00000320285.9/56895, intron 2 of 8)	AGPAT4
chr4	8961	143549922	143550422	2.14056	3.30864e-16	0.0140012	Progenitor	234056	Exon (ENST00000283131.4/8467, exon 23 of 24)	SMARCA5
chr4	8228	127145510	127146010	2.12192	3.3161e-16	0.014097	Progenitor	233323	Intron (ENST00000504050.5/102724210, intron 5 of 5)	LOC102724210
chr22	3247	30253681	30254181	1.24706	3.31957e-16	0.0188449	Progenitor	200888	Distal Intergenic	LIF
chr11	17156	129319287	129319787	1.98995	3.3212e-16	0.0118541	Progenitor	62624	Distal Intergenic	ARHGAP32
chr3	2084	14616554	14617054	0.944406	3.33567e-16	0.0142736	Progenitor	209342	Intron (ENST00000635800.1/105376960, intron 1 of 2)	LOC105376960
chr13	1780	38979784	38980284	1.74045	3.35751e-16	0.010705	Progenitor	80682	5' UTR	STOML3
chr17	9342	48085757	48086257	0.779834	3.36186e-16	0.0136528	Progenitor	128997	Intron (ENST00000393408.7/10951, intron 1 of 4)	CBX1
chr8	11554	139426748	139427248	1.6086	3.36652e-16	0.0160697	Progenitor	295525	Distal Intergenic	KCNK9
chr1	16548	100538071	100538571	1.08364	3.37111e-16	0.0313377	Progenitor	16548	Promoter	GPR88
chr1	12215	47663025	47663525	2.40428	3.3747e-16	0.0089526	Progenitor	12215	Distal Intergenic	LINC01738
chr6	12459	143536523	143537023	0.681481	3.381e-16	0.0267646	Progenitor	264215	Promoter	PHACTR2
chr5	6935	105688214	105688714	2.52339	3.38463e-16	0.0227279	Progenitor	243495	Distal Intergenic	LOC105379110
chr5	9760	139543282	139543782	1.87998	3.38712e-16	0.0240506	Progenitor	246320	Intron (ENST00000511725.5/7322, intron 1 of 6)	UBE2D2
chr5	2475	36689145	36689645	1.71246	3.40783e-16	0.0226514	Progenitor	239035	Intron (ENST00000510740.1/107986412, intron 1 of 2)	SLC1A3
chr21	991	32515947	32516447	1.50366	3.41318e-16	0.0218053	Progenitor	195190	Intron (ENST00000673740.1/110091775, intron 6 of 8)	EVA1C
chr6	12127	138785291	138785791	1.40611	3.41471e-16	0.0149877	Progenitor	263883	Exon (ENST00000617445.5/25901, exon 4 of 6)	ECT2L
chr9	8327	123738775	123739275	2.18856	3.41833e-16	0.0155818	Progenitor	305974	Intron (ENST00000423942.1/ENST00000423942.1, intron 1 of 1)	DENND1A
chr20	5778	46333154	46333654	1.36712	3.41961e-16	0.0261302	Progenitor	189979	Distal Intergenic	SLC35C2
chr10	8419	79180405	79180905	1.22675	3.42463e-16	0.0216602	Progenitor	38561	Intron (ENST00000334512.10/57178, intron 4 of 24)	ZMIZ1
chr7	13015	131107224	131107724	0.559129	3.43326e-16	0.0199721	Progenitor	280602	Promoter	LINC-PINT
chr6	10355	111751009	111751509	2.39035	3.43907e-16	0.0158902	Progenitor	262111	Intron (ENST00000354650.7/2534, intron 3 of 13)	FYN
chr8	10493	129240986	129241486	2.19666	3.44404e-16	0.0127172	Progenitor	294464	Promoter	LINC00977
chr10	5044	47180944	47181444	0.954363	3.46874e-16	0.0160141	Progenitor	35186	Distal Intergenic	LOC105378291
chr1	24788	204127575	204128075	1.29342	3.47361e-16	0.0218636	Progenitor	24788	3' UTR	SOX13
chr11	4557	43557568	43558068	0.631155	3.49661e-16	0.0154969	Progenitor	50025	Intron (ENST00000526615.6/51144, intron 2 of 4)	HSD17B12
chr18	3747	49612429	49612929	1.19529	3.50385e-16	0.0186066	Progenitor	141296	Distal Intergenic	LIPG
chr9	2411	34699496	34699996	1.42398	3.50415e-16	0.0299317	Progenitor	300058	Distal Intergenic	PHF24
chr1	26244	210907974	210908474	2.06103	3.50617e-16	0.0223237	Progenitor	26244	Intron (ENST00000367007.5/3756, intron 7 of 11)	KCNH1
chr3	15649	181486164	181486664	1.45211	3.50685e-16	0.0296676	Progenitor	222907	Intron (ENST00000660576.1/347689, intron 3 of 6)	SOX2-OT
chr1	24635	203367039	203367539	1.36088	3.5121e-16	0.0132031	Progenitor	24635	Distal Intergenic	FMOD
chr1	12149	47313407	47313907	1.01701	3.51958e-16	0.0203818	Progenitor	12149	Promoter	STIL
chrX	3301	107732083	107732583	2.52052	3.51997e-16	0.0132469	Progenitor	315188	Intron (ENST00000688924.1/1831, intron 1 of 2)	TSC22D3
chr17	4219	19465019	19465519	1.19286	3.52449e-16	0.010599	Progenitor	123874	Intron (ENST00000629746.2/ENST00000629746.2, intron 2 of 2)	LOC105371574
chr2	5938	47867246	47867746	2.40611	3.52637e-16	0.016648	Progenitor	166447	Intron (ENST00000682451.1/80204, intron 1 of 22)	FBXO11
chr12	3627	39452697	39453197	1.46939	3.53057e-16	0.0100694	Progenitor	67252	Distal Intergenic	LOC124902919
chr17	4453	21402215	21402715	1.72282	3.53462e-16	0.0211418	Progenitor	124108	Intron (ENST00000583088.6/3768, intron 1 of 2)	KCNJ12
chr7	3875	27235268	27235768	1.13448	3.53765e-16	0.0238776	Progenitor	271462	Distal Intergenic	EVX1
chr1	9058	32413886	32414386	1.46658	3.54157e-16	0.0105312	Progenitor	9058	Distal Intergenic	BSDC1
chr10	9768	94018007	94018507	2.18922	3.5482e-16	0.0133553	Progenitor	39910	Intron (ENST00000371380.8/51196, intron 1 of 32)	PLCE1
chr4	2112	8039846	8040346	1.08815	3.55478e-16	0.0154741	Progenitor	227207	Intron (ENST00000676532.1/84448, intron 9 of 20)	ABLIM2
chr1	13672	60503233	60503733	0.641344	3.56263e-16	0.0367511	Progenitor	13672	Distal Intergenic	LINC01748
chr1	43	940746	941246	0.860101	3.564e-16	0.0248883	Progenitor	43	Promoter	SAMD11
chr17	9637	49815009	49815509	3.04231	3.57054e-16	0.0161441	Progenitor	129292	Promoter	KAT7
chr20	7254	53917171	53917671	1.58384	3.57113e-16	0.0197236	Progenitor	191455	Distal Intergenic	LOC124904936
chr8	5800	59118215	59118715	0.838957	3.57591e-16	0.0392525	Progenitor	289771	Promoter	TOX-DT
chr8	2512	22553410	22553910	1.68359	3.57697e-16	0.0175478	Progenitor	286483	Promoter	LOC124901905
chr9	10847	130943110	130943610	0.936523	3.58439e-16	0.0186726	Progenitor	308494	Intron (ENST00000421067.1/105376297, intron 1 of 2)	FIBCD1
chr13	3220	53061065	53061565	1.62958	3.58523e-16	0.0153929	Progenitor	82122	Distal Intergenic	OLFM4
chr20	2876	26276790	26277290	1.61425	3.59233e-16	0.0160705	Progenitor	187077	Distal Intergenic	LOC124904967
chr19	11927	42440258	42440758	2.35862	3.61037e-16	0.0141044	Progenitor	155845	Intron (ENST00000685574.2/100996307, intron 1 of 3)	CXCL17
chr17	8620	44907263	44907763	1.85241	3.6342e-16	0.0142768	Progenitor	128275	Promoter	GFAP
chr6	2536	19664187	19664687	1.71229	3.63883e-16	0.012901	Progenitor	254292	Intron (ENST00000653002.1/107986575, intron 5 of 8)	LOC107986575
chr7	694	1646995	1647495	0.611954	3.64836e-16	0.0154689	Progenitor	268281	Distal Intergenic	ELFN1
chr1	9404	33661761	33662261	1.11098	3.65475e-16	0.0264316	Progenitor	9404	Intron (ENST00000373381.9/114784, intron 26 of 70)	CSMD2
chr4	1835	7294129	7294629	1.62337	3.66165e-16	0.020766	Progenitor	226930	Intron (ENST00000507866.6/57537, intron 1 of 26)	MIR4798
chr1	21314	164055065	164055565	1.53204	3.66243e-16	0.0124375	Progenitor	21314	Distal Intergenic	PBX1
chr9	882	13430274	13430774	0.824074	3.6733e-16	0.0211319	Progenitor	298529	Intron (ENST00000664575.1/105375977, intron 1 of 3)	LINC01235
chr10	9712	93541918	93542418	0.934442	3.67694e-16	0.00694559	Progenitor	39854	Distal Intergenic	FFAR4
chr19	3461	5538780	5539280	0.738372	3.67754e-16	0.0152454	Progenitor	147379	Distal Intergenic	TINCR
chr16	10368	80372233	80372733	2.04067	3.68033e-16	0.010283	Progenitor	116757	Intron (ENST00000668341.1/102724084, intron 2 of 5)	DYNLRB2
chr12	1439	6872520	6873020	0.6295	3.68167e-16	0.0370833	Progenitor	65064	Promoter	SPSB2
chr13	3305	56317796	56318296	2.41865	3.6834e-16	0.0130885	Progenitor	82207	Distal Intergenic	LOC124903235
chr5	8312	126422844	126423344	1.0915	3.68375e-16	0.0135546	Progenitor	244872	Promoter	GRAMD2B
chr10	5719	61641908	61642408	2.52424	3.68779e-16	0.0125179	Progenitor	35861	Distal Intergenic	CABCOCO1
chr2	13218	131395326	131395826	1.81137	3.68792e-16	0.0149908	Progenitor	173727	Exon (ENST00000413613.1/ENST00000413613.1, exon 1 of 1)	LINC01120
chr4	9622	153650983	153651483	2.16421	3.69446e-16	0.0126901	Progenitor	234717	Intron (ENST00000602666.1/100419170, intron 2 of 2)	LOC100419170
chr22	8578	47612257	47612757	1.41489	3.69687e-16	0.0186179	Progenitor	206219	Exon (ENST00000669762.1/400932, exon 2 of 2)	LINC00898
chr2	10600	104071125	104071625	1.46105	3.69995e-16	0.01167	Progenitor	171109	Intron (ENST00000688553.1/107985928, intron 2 of 2)	LINC01965
chr15	7098	79677171	79677671	3.90795	3.70381e-16	0.0127074	Progenitor	103515	Distal Intergenic	LOC124903536
chr2	17400	187848307	187848807	2.29586	3.71653e-16	0.0143578	Progenitor	177909	Intron (ENST00000434418.2/104355152, intron 3 of 3)	TFPI
chr6	13175	151133634	151134134	2.82833	3.71862e-16	0.0175188	Progenitor	264931	Intron (ENST00000415477.1/124901432, intron 4 of 4)	LOC102723831
chr6	1359	9456350	9456850	1.5853	3.72034e-16	0.0126778	Progenitor	253115	Distal Intergenic	LOC124901255
chr2	13031	129437748	129438248	1.45679	3.72533e-16	0.0170493	Progenitor	173540	Distal Intergenic	LINC01854
chr12	10858	110582443	110582943	0.784842	3.72599e-16	0.052721	Progenitor	74483	Promoter	PPTC7
chr10	4401	35194862	35195362	1.661	3.72956e-16	0.0125815	Progenitor	34543	Promoter	CREM
chr1	25296	205504330	205504830	0.84072	3.76188e-16	0.0226533	Progenitor	25296	Promoter	CDK18
chr20	2557	23654759	23655259	2.32496	3.77432e-16	0.0129916	Progenitor	186758	Promoter	LOC107985383
chr8	12649	142609529	142610029	0.769756	3.7774e-16	0.0116249	Progenitor	296620	Distal Intergenic	ARC
chr9	1343	18442539	18443039	1.22826	3.78127e-16	0.0155086	Progenitor	298990	Intron (ENST00000680146.1/92949, intron 2 of 29)	ADAMTSL1
chr7	1988	5521494	5521994	1.14819	3.80334e-16	0.0264351	Progenitor	269575	Distal Intergenic	ACTB
chr11	16785	126544969	126545469	0.788908	3.80684e-16	0.0130571	Progenitor	62253	Intron (ENST00000548204.1/100874250, intron 1 of 1)	KIRREL3-AS1
chr11	6155	59107639	59108139	0.845704	3.81498e-16	0.00767728	Progenitor	51623	Promoter	FAM111B
chr17	16466	80732132	80732632	0.505599	3.82941e-16	0.0148281	Progenitor	136121	Intron (ENST00000574767.5/57521, intron 4 of 11)	RPTOR
chr4	11178	185005163	185005663	0.876958	3.83812e-16	0.024594	Progenitor	236273	Exon (ENST00000505053.1/107986333, exon 2 of 2)	HELT
chr6	7364	51844277	51844777	1.41944	3.84104e-16	0.0121852	Progenitor	259120	Intron (ENST00000371117.8/5314, intron 50 of 66)	LOC101927082
chr3	7181	58573558	58574058	1.39257	3.84122e-16	0.0186916	Progenitor	214439	Exon (ENST00000472513.1/107984079, exon 2 of 3)	LOC107984079
chr10	10331	97898274	97898774	1.07955	3.84451e-16	0.0257431	Progenitor	40473	Intron (ENST00000413387.5/55118, intron 6 of 11)	CRTAC1
chr2	14377	147613622	147614122	1.76401	3.84549e-16	0.00802209	Progenitor	174886	Distal Intergenic	ACVR2A
chr6	14769	163983703	163984203	1.03965	3.85712e-16	0.0140841	Progenitor	266525	Intron (ENST00000659063.1/ENST00000659063.1, intron 1 of 1)	LOC124901499
chr7	7219	68673936	68674436	1.68595	3.85712e-16	0.0108391	Progenitor	274806	Distal Intergenic	LOC105375342
chr3	10409	114455566	114456066	1.09257	3.86295e-16	0.0167233	Progenitor	217667	Promoter	ZBTB20
chrX	3282	107610450	107610950	2.19537	3.86722e-16	0.0113267	Progenitor	315169	Distal Intergenic	PRPS1
chr15	9711	99755753	99756253	1.67451	3.86771e-16	0.0144961	Progenitor	106128	Distal Intergenic	LYSMD4
chr12	728	3604543	3605043	0.924961	3.88108e-16	0.0269095	Progenitor	64353	Distal Intergenic	CRACR2A
chr4	7554	110201437	110201937	1.68104	3.88348e-16	0.0142506	Progenitor	232649	Distal Intergenic	ELOVL6
chr9	12469	134442430	134442930	0.698144	3.88613e-16	0.0241676	Progenitor	310116	Distal Intergenic	RXRA
chr3	8799	73789775	73790275	1.46178	3.8992e-16	0.013051	Progenitor	216057	Distal Intergenic	LINC02005
chr3	10441	114969849	114970349	2.1644	3.9003e-16	0.0121275	Progenitor	217699	Intron (ENST00000675478.1/26137, intron 3 of 11)	ZBTB20
chr18	3479	48294279	48294779	2.37238	3.90369e-16	0.0203971	Progenitor	141028	Intron (ENST00000590800.6/201501, intron 2 of 4)	ZBTB7C-AS2
chr18	2201	31610638	31611138	0.850678	3.90544e-16	0.0417629	Progenitor	139750	Distal Intergenic	TTR
chr7	4063	28708597	28709097	0.976101	3.90922e-16	0.0381973	Progenitor	271650	Intron (ENST00000396299.6/9586, intron 4 of 9)	CREB5
chr10	5615	60359042	60359542	1.85366	3.91921e-16	0.0252251	Progenitor	35757	Intron (ENST00000280772.7/288, intron 1 of 43)	ANK3
chr11	10425	73040003	73040503	2.11534	3.92856e-16	0.0207579	Progenitor	55893	Intron (ENST00000311172.11/9873, intron 2 of 18)	FCHSD2
chr10	9104	86545057	86545557	2.35398	3.93117e-16	0.0183238	Progenitor	39246	Distal Intergenic	WAPL-DT
chr16	6406	49833754	49834254	1.11726	3.93356e-16	0.0194987	Progenitor	112795	Intron (ENST00000563137.7/23090, intron 1 of 7)	ZNF423
chr8	4440	38530718	38531218	2.02686	3.93404e-16	0.0191871	Progenitor	288411	Exon (ENST00000649723.1/389649, exon 2 of 4)	LINC03042
chr6	11980	137522765	137523265	2.83246	3.94025e-16	0.0105713	Progenitor	263736	Distal Intergenic	OLIG3
chr11	17470	131668718	131669218	1.58432	3.95065e-16	0.0196799	Progenitor	62938	Intron (ENST00000374791.7/50863, intron 1 of 7)	NTM-AS1
chr13	3210	52968021	52968521	1.43873	3.9567e-16	0.0246555	Progenitor	82112	Distal Intergenic	OLFM4
chr14	942	26974302	26974802	1.96399	3.96022e-16	0.00876312	Progenitor	86908	Intron (ENST00000656336.1/102725045, intron 2 of 5)	MIR4307
chr19	9809	33867993	33868493	0.85372	3.97223e-16	0.0313674	Progenitor	153727	Distal Intergenic	KCTD15
chr7	12944	130909546	130910046	1.45029	3.97531e-16	0.0185259	Progenitor	280531	Exon (ENST00000701757.1/378805, exon 6 of 6)	LINC-PINT
chr14	910	26204827	26205327	0.704969	3.97626e-16	0.0226783	Progenitor	86876	Distal Intergenic	LINC02306
chr15	1143	37035521	37036021	1.28006	3.9764e-16	0.0151897	Progenitor	97560	Intron (ENST00000561208.6/4212, intron 8 of 11)	MEIS2
chr17	12584	71287152	71287652	1.36662	3.9779e-16	0.0156602	Progenitor	132239	Distal Intergenic	CASC17
chr4	9001	145482161	145482661	0.585746	3.98111e-16	0.0401623	Progenitor	234096	Promoter	SMAD1
chr4	7537	110071425	110071925	1.59091	3.98168e-16	0.0180817	Progenitor	232632	Intron (ENST00000302274.8/79071, intron 2 of 3)	ELOVL6
chr1	16090	94527650	94528150	1.09825	3.98245e-16	0.0237137	Progenitor	16090	Distal Intergenic	F3
chr15	3600	63379910	63380410	2.01924	3.98658e-16	0.0248586	Progenitor	100017	Promoter	CA12
chr8	3573	29055970	29056470	1.96586	3.98929e-16	0.0208214	Progenitor	287544	Exon (ENST00000687452.1/ENST00000687452.1, exon 1 of 1)	HMBOX1
chr5	5292	81420225	81420725	1.7512	3.99063e-16	0.022426	Progenitor	241852	3' UTR	SSBP2
chr1	11673	44542351	44542851	2.03985	3.99556e-16	0.0118849	Progenitor	11673	Intron (ENST00000355387.6/55182, intron 2 of 14)	MIR5584
chr13	6257	111177084	111177584	1.54784	4.00131e-16	0.0198896	Progenitor	85159	Intron (ENST00000317133.9/8874, intron 2 of 18)	ARHGEF7
chr11	6864	62539099	62539599	1.30796	4.00862e-16	0.0105117	Progenitor	52332	Intron (ENST00000544108.1/ENST00000544108.1, intron 1 of 1)	AHNAK
chr4	8801	140238817	140239317	1.7574	4.02307e-16	0.0172478	Progenitor	233896	Distal Intergenic	SCOC
chr20	1900	17873918	17874418	0.973878	4.02899e-16	0.0168585	Progenitor	186101	Distal Intergenic	SNX5
chr14	3667	63893554	63894054	1.10664	4.03887e-16	0.0141394	Progenitor	89633	Intron (ENST00000674003.1/23224, intron 2 of 23)	SYNE2
chr11	3660	31795111	31795611	1.26043	4.04328e-16	0.0127271	Progenitor	49128	Promoter	PAX6
chr7	9632	96321892	96322392	0.856488	4.06283e-16	0.050643	Progenitor	277219	Promoter	SLC25A13
chr5	13615	173871603	173872103	1.35641	4.06566e-16	0.0158325	Progenitor	250175	Distal Intergenic	CPEB4
chr13	3325	57724383	57724883	1.46527	4.07185e-16	0.00960841	Progenitor	82227	3' UTR	PCDH17
chr6	12460	143537154	143537654	0.561993	4.1017e-16	0.0280366	Progenitor	264216	Promoter	PHACTR2
chr1	5583	18820671	18821171	0.839515	4.10811e-16	0.0383279	Progenitor	5583	Distal Intergenic	TAS1R2
chr1	14339	66240703	66241203	1.60029	4.10987e-16	0.0139482	Progenitor	14339	Intron (ENST00000329654.8/5142, intron 3 of 16)	PDE4B
chr1	17967	116150889	116151389	1.61296	4.1123e-16	0.0241837	Progenitor	17967	Distal Intergenic	MAB21L3
chr15	7943	86837691	86838191	2.47487	4.12848e-16	0.0176055	Progenitor	104360	Intron (ENST00000614907.3/123624, intron 22 of 22)	LOC105370954
chr11	1552	7252225	7252725	0.755404	4.14576e-16	0.0161203	Progenitor	47020	Promoter	SYT9
chr2	5464	44955547	44956047	0.809678	4.15243e-16	0.0278245	Progenitor	165973	Intron (ENST00000425325.2/ENST00000425325.2, intron 1 of 3)	SIX3-AS1
chr18	2405	34760390	34760890	1.68408	4.16152e-16	0.0133571	Progenitor	139954	Intron (ENST00000682923.1/1837, intron 3 of 17)	DTNA
chr12	12820	121713055	121713555	0.84109	4.16583e-16	0.0371687	Progenitor	76445	Promoter	TMEM120B
chr16	1694	3157143	3157643	0.541276	4.16931e-16	0.0208723	Progenitor	108083	Exon (ENST00000570843.1/ENST00000570843.1, exon 1 of 1)	CASP16P
chr11	2862	17894972	17895472	1.43074	4.17608e-16	0.0139277	Progenitor	48330	Intron (ENST00000528369.5/26297, intron 1 of 2)	SERGEF
chr1	3403	10615929	10616429	2.09251	4.18301e-16	0.0166001	Progenitor	3403	Exon (ENST00000663738.1/ENST00000663738.1, exon 1 of 2)	CASZ1
chr6	2671	20933329	20933829	1.15942	4.19561e-16	0.0265539	Progenitor	254427	Intron (ENST00000274695.8/54901, intron 9 of 15)	CDKAL1
chr5	4416	72956222	72956722	0.503118	4.19988e-16	0.0409043	Progenitor	240976	Promoter	FCHO2
chr11	10494	73295364	73295864	2.05616	4.2027e-16	0.0176116	Progenitor	55962	Promoter	P2RY6
chr7	2481	7970158	7970658	0.750982	4.20309e-16	0.0315131	Progenitor	270068	Promoter	GLCCI1
chr10	170	693472	693972	0.808605	4.21267e-16	0.0125105	Progenitor	30312	Distal Intergenic	DIP2C
chr8	1557	12665372	12665872	0.576849	4.21596e-16	0.0331039	Progenitor	285528	Promoter	LOC729732
chr10	10031	96720320	96720820	1.08942	4.21716e-16	0.0239253	Progenitor	40173	Promoter	PIK3AP1
chr16	6724	51755203	51755703	1.82948	4.22045e-16	0.0132231	Progenitor	113113	Promoter	LINC01571
chr8	7325	81100667	81101167	1.68458	4.22161e-16	0.0144469	Progenitor	291296	Intron (ENST00000220597.4/55824, intron 1 of 8)	PAG1
chr7	12724	129218491	129218991	0.983032	4.23324e-16	0.0230859	Progenitor	280311	Distal Intergenic	AHCYL2
chr16	7547	57623445	57623945	1.37443	4.23848e-16	0.021977	Progenitor	113936	Intron (ENST00000565587.5/9289, intron 1 of 3)	ADGRG1
chr10	4232	33484699	33485199	1.92308	4.24156e-16	0.0129753	Progenitor	34374	Distal Intergenic	LINC02628
chr1	1601	3440340	3440840	0.98233	4.25883e-16	0.0189451	Progenitor	1601	Distal Intergenic	ARHGEF16
chr1	24896	204480365	204480865	1.18021	4.25887e-16	0.0217731	Progenitor	24896	Intron (ENST00000367187.7/5287, intron 2 of 33)	PIK3C2B
chr4	3402	26152073	26152573	0.913665	4.26165e-16	0.0314046	Progenitor	228497	Distal Intergenic	RBPJ
chr13	1289	33140090	33140590	1.48105	4.26478e-16	0.0117873	Progenitor	80191	Intron (ENST00000336934.10/90627, intron 4 of 13)	STARD13
chr18	296	3595115	3595615	1.14779	4.26821e-16	0.0121845	Progenitor	137845	Intron (ENST00000577995.6/649446, intron 2 of 2)	DLGAP1-AS2
chr4	9038	146368120	146368620	1.2366	4.26914e-16	0.0185263	Progenitor	234133	Intron (ENST00000432059.6/84068, intron 4 of 10)	MIR7849
chr2	18580	201953366	201953866	1.45146	4.2802e-16	0.0128635	Progenitor	179089	Distal Intergenic	FZD7
chr11	7090	63017599	63018099	1.59138	4.28318e-16	0.0176053	Progenitor	52558	Distal Intergenic	SLC22A8
chr14	6431	87000021	87000521	1.53889	4.29422e-16	0.0187659	Progenitor	92397	Distal Intergenic	LINC01148
chr8	341	1892359	1892859	0.572567	4.30446e-16	0.0206408	Progenitor	284312	Intron (ENST00000635855.1/9639, intron 12 of 29)	ARHGEF10
chr2	21874	234497578	234498078	0.722078	4.31544e-16	0.0333022	Progenitor	182383	Promoter	ARL4C
chr11	7939	64887800	64888300	0.611666	4.31953e-16	0.033984	Progenitor	53407	Promoter	EHD1
chr10	8346	79090400	79090900	1.04505	4.32493e-16	0.0179998	Progenitor	38488	Intron (ENST00000334512.10/57178, intron 1 of 24)	ZMIZ1
chr4	3246	25234863	25235363	1.34377	4.33486e-16	0.0160074	Progenitor	228341	Intron (ENST00000512921.4/55300, intron 1 of 9)	PI4K2B
chr14	2055	45135625	45136125	0.576196	4.33794e-16	0.0518546	Progenitor	88021	Promoter	FANCM
chr5	2268	34503885	34504385	1.29715	4.34638e-16	0.0498023	Progenitor	238828	Distal Intergenic	RAI14
chr8	462	2526679	2527179	1.83149	4.35067e-16	0.0146245	Progenitor	284433	Intron (ENST00000631520.1/ENST00000631520.1, intron 2 of 2)	LINC03021
chr1	7172	25727587	25728087	0.837253	4.3675e-16	0.0194931	Progenitor	7172	Intron (ENST00000374332.9/57134, intron 2 of 11)	MAN1C1
chr12	15039	132433444	132433944	1.34538	4.37555e-16	0.0257586	Progenitor	78664	Distal Intergenic	FBRSL1
chr11	4369	36456169	36456669	1.51815	4.37606e-16	0.0122157	Progenitor	49837	Intron (ENST00000530639.6/79899, intron 8 of 8)	PRR5L
chr10	9500	91221034	91221534	0.610084	4.38061e-16	0.0133119	Progenitor	39642	Promoter	PCGF5
chr11	15768	122040465	122040965	1.47925	4.38227e-16	0.0146556	Progenitor	61236	Promoter	MIR100HG
chr11	392	833229	833729	0.74455	4.39203e-16	0.0526139	Progenitor	45860	Promoter	CD151
chr14	8827	101458075	101458575	1.36841	4.39318e-16	0.0210562	Progenitor	94793	Distal Intergenic	LINC02314
chr20	2858	25860363	25860863	1.1483	4.41089e-16	0.0212204	Progenitor	187059	Promoter	FAM182B
chr7	8879	80998990	80999490	1.003	4.43523e-16	0.0371792	Progenitor	276466	Distal Intergenic	SEMA3C
chr10	2237	13835030	13835530	1.35965	4.44306e-16	0.0156101	Progenitor	32379	Intron (ENST00000357447.7/55691, intron 3 of 24)	FRMD4A
chr7	8710	78514586	78515086	0.705606	4.45317e-16	0.00924732	Progenitor	276297	Intron (ENST00000354212.9/9863, intron 4 of 21)	MAGI2
chr13	384	24066357	24066857	1.29377	4.45513e-16	0.0261892	Progenitor	79286	Intron (ENST00000382141.4/221178, intron 3 of 15)	SPATA13
chr6	12729	148287474	148287974	0.754931	4.45732e-16	0.0246704	Progenitor	264485	Intron (ENST00000367469.5/23328, intron 1 of 3)	SASH1
chr7	9285	91119971	91120471	1.91375	4.46201e-16	0.0125371	Progenitor	276872	Intron (ENST00000380050.8/5218, intron 14 of 14)	FZD1
chr15	3876	64687686	64688186	1.49412	4.4638e-16	0.0242718	Progenitor	100293	3' UTR	OAZ2
chr16	11393	85393652	85394152	0.628715	4.47591e-16	0.0369335	Progenitor	117782	Intron (ENST00000637419.1/23199, intron 2 of 2)	GSE1
chr17	13019	73356827	73357327	1.45638	4.47785e-16	0.0269854	Progenitor	132674	Intron (ENST00000392650.8/54549, intron 40 of 44)	SDK2
chr7	10642	101743256	101743756	0.569351	4.47822e-16	0.0202763	Progenitor	278229	Distal Intergenic	CUX1
chr10	6995	71888767	71889267	1.06094	4.47937e-16	0.0228674	Progenitor	37137	Exon (ENST00000689427.2/ENST00000689427.2, exon 1 of 1)	LINC03139
chr8	10738	132376146	132376646	1.64237	4.48219e-16	0.0153872	Progenitor	294709	Intron (ENST00000388996.10/3786, intron 1 of 14)	KCNQ3
chr5	8511	128537577	128538077	0.54077	4.48316e-16	0.01949	Progenitor	245071	Promoter	FBN2
chr6	3467	26421805	26422305	1.12784	4.48487e-16	0.0125556	Progenitor	255223	Promoter	BTN2A3P
chr14	3276	59333673	59334173	0.761466	4.48547e-16	0.0347523	Progenitor	89242	Intron (ENST00000360909.8/23002, intron 15 of 24)	DAAM1
chr1	18280	120069143	120069643	1.17402	4.4857e-16	0.0233638	Progenitor	18280	Promoter	NOTCH2
chr8	6160	63273228	63273728	1.45673	4.48744e-16	0.0110305	Progenitor	290131	Distal Intergenic	YTHDF3
chr8	1970	19095626	19096126	0.699087	4.49276e-16	0.0140589	Progenitor	285941	Exon (ENST00000660401.1/105379301, exon 2 of 4)	LOC105379301
chr3	16261	184727388	184727888	1.64293	4.51175e-16	0.0150154	Progenitor	223519	Exon (ENST00000702267.1/107986163, exon 2 of 5)	LOC107986163
chr13	3676	72507364	72507864	2.78528	4.5201e-16	0.019286	Progenitor	82578	Distal Intergenic	LOC124900345
chr5	4864	77138903	77139403	1.00849	4.52819e-16	0.00805508	Progenitor	241424	Promoter	ZBED3-AS1
chr4	8654	139556977	139557477	0.718974	4.52877e-16	0.0539124	Progenitor	233749	Promoter	SETD7
chrX	4027	133638326	133638826	1.67531	4.53944e-16	0.0085094	Progenitor	315914	Intron (ENST00000669691.1/2719, intron 4 of 5)	GPC3
chr5	8227	125373847	125374347	2.87046	4.55293e-16	0.0126989	Progenitor	244787	Intron (ENST00000647105.1/101927421, intron 3 of 6)	LOC101927421
chr8	12647	142608011	142608511	1.54597	4.55341e-16	0.0201233	Progenitor	296618	Distal Intergenic	ARC
chr11	11512	78752525	78753025	1.43836	4.55655e-16	0.0170451	Progenitor	56980	Intron (ENST00000526741.1/ENST00000526741.1, intron 1 of 1)	TENM4
chr11	15139	119338210	119338710	0.574992	4.55852e-16	0.0275786	Progenitor	60607	Distal Intergenic	C1QTNF5
chr18	2291	32730417	32730917	1.31404	4.56399e-16	0.0173927	Progenitor	139840	Intron (ENST00000646805.1/112268208, intron 4 of 6)	LOC105372055
chr9	11569	133129062	133129562	0.903907	4.5654e-16	0.0182044	Progenitor	309216	Promoter	RALGDS
chr3	10384	114421273	114421773	2.38124	4.56801e-16	0.023043	Progenitor	217642	Intron (ENST00000675478.1/26137, intron 7 of 11)	ZBTB20-AS5
chr12	3334	30796354	30796854	1.07233	4.57072e-16	0.0183203	Progenitor	66959	Promoter	LINC00941
chr16	5117	29679365	29679865	1.26554	4.58921e-16	0.0208014	Progenitor	111506	Promoter	QPRT
chr3	10425	114756868	114757368	2.88104	4.59279e-16	0.0126334	Progenitor	217683	Intron (ENST00000675478.1/26137, intron 5 of 11)	ZBTB20
chr16	7354	56964492	56964992	1.59713	4.6197e-16	0.0144029	Progenitor	113743	Intron (ENST00000379780.6/1071, intron 2 of 14)	CETP
chr7	13570	135169940	135170440	0.818587	4.62041e-16	0.0200524	Progenitor	281157	Promoter	CYREN
chr10	10123	97134118	97134618	1.24503	4.62132e-16	0.0182448	Progenitor	40265	Intron (ENST00000266058.9/6585, intron 4 of 36)	SLIT1-AS1
chr9	13252	136492508	136493008	1.21617	4.6317e-16	0.0208086	Progenitor	310899	Distal Intergenic	SEC16A
chr18	6071	78977863	78978363	0.955098	4.63221e-16	0.0186363	Progenitor	143620	Promoter	LINC01896
chr1	20831	160171873	160172373	2.42769	4.63413e-16	0.0187288	Progenitor	20831	Promoter	ATP1A4
chr5	4037	67898280	67898780	2.4669	4.63644e-16	0.0184928	Progenitor	240597	Intron (ENST00000510621.5/ENST00000510621.5, intron 1 of 3)	LINC02997
chr3	16805	189308612	189309112	1.32315	4.63761e-16	0.0174279	Progenitor	224063	Promoter	TPRG1
chr19	1507	2273404	2273904	0.65574	4.64255e-16	0.0334945	Progenitor	145425	3' UTR	OAZ1
chr17	8727	45099027	45099527	1.25392	4.66382e-16	0.0314884	Progenitor	128382	3' UTR	NMT1
chr7	6262	46811480	46811980	2.01551	4.67175e-16	0.0163413	Progenitor	273849	Distal Intergenic	LOC730338
chr6	545	3283973	3284473	0.690551	4.67283e-16	0.0169007	Progenitor	252301	Promoter	SLC22A23
chr11	12779	102047886	102048386	1.13933	4.67441e-16	0.0102149	Progenitor	58247	Promoter	CFAP300
chr20	2956	31652802	31653302	0.698825	4.68231e-16	0.0434718	Progenitor	187157	Distal Intergenic	COX4I2
chr17	10775	57925582	57926082	1.69598	4.68792e-16	0.0167529	Progenitor	130430	Intron (ENST00000577830.6/404093, intron 1 of 10)	LOC107985065
chr8	3863	32549816	32550316	1.69535	4.69551e-16	0.0139327	Progenitor	287834	Intron (ENST00000519301.6/3084, intron 1 of 10)	NRG1
chr7	14187	141462242	141462742	1.59001	4.699e-16	0.0185303	Progenitor	281774	Intron (ENST00000565468.6/100507421, intron 3 of 3)	AGK-DT
chr2	896	4380803	4381303	0.983724	4.70758e-16	0.012905	Progenitor	161405	Intron (ENST00000707165.1/ENST00000707165.1, intron 1 of 5)	LOC107985841
chr14	7622	94173349	94173849	0.7106	4.70845e-16	0.0146528	Progenitor	93588	Promoter	PPP4R4
chr13	306	23466617	23467117	0.500713	4.71314e-16	0.0287311	Progenitor	79208	Promoter	LINC00327
chr4	7658	112377869	112378369	1.64108	4.71547e-16	0.0200378	Progenitor	232753	Exon (ENST00000504176.6/80216, exon 3 of 15)	ALPK1
chr11	1836	9263953	9264453	1.15813	4.72793e-16	0.0223825	Progenitor	47304	Intron (ENST00000328194.8/23258, intron 1 of 22)	DENND5A
chr19	11777	42253175	42253675	0.595001	4.72999e-16	0.0389819	Progenitor	155695	Promoter	ERF
chr6	14714	163725499	163725999	1.38311	4.72999e-16	0.0191044	Progenitor	266470	Intron (ENST00000665613.1/124901499, intron 2 of 2)	LOC124901498
chr10	2702	17171128	17171628	1.54201	4.73933e-16	0.011975	Progenitor	32844	Exon (ENST00000486947.5/1787, exon 3 of 3)	TRDMT1
chr11	12750	101127099	101127599	1.02829	4.75153e-16	0.0120827	Progenitor	58218	Promoter	PGR
chr1	23597	193348020	193348520	1.32696	4.7781e-16	0.00903978	Progenitor	23597	Promoter	LINC01031
chr2	21188	229652978	229653478	1.94536	4.77911e-16	0.017804	Progenitor	181697	Intron (ENST00000341772.5/92737, intron 1 of 12)	LOC124906135
chr2	21981	235005807	235006307	1.22953	4.78365e-16	0.0276143	Progenitor	182490	Intron (ENST00000392011.7/23677, intron 2 of 5)	SH3BP4
chr2	8200	72962855	72963355	1.11747	4.78965e-16	0.0183336	Progenitor	168709	Intron (ENST00000474528.5/94097, intron 12 of 13)	SFXN5
chr13	3184	52851880	52852380	1.10803	4.80106e-16	0.0212085	Progenitor	82086	Distal Intergenic	PCDH8
chr1	26843	220137421	220137921	2.03439	4.80687e-16	0.0125463	Progenitor	26843	Promoter	IARS2
chr20	3377	33277464	33277964	2.00102	4.82715e-16	0.0200991	Progenitor	187578	Intron (ENST00000423645.5/92747, intron 1 of 4)	BPIFB1
chr5	10009	140323255	140323755	1.44895	4.83948e-16	0.0204189	Progenitor	246569	Distal Intergenic	HBEGF
chr14	2873	56001801	56002301	1.00892	4.83956e-16	0.00918204	Progenitor	88839	Distal Intergenic	LOC102723670
chr4	629	2194063	2194563	3.71427	4.84487e-16	0.0126819	Progenitor	225724	Intron (ENST00000382865.5/353497, intron 4 of 23)	POLN
chr11	4324	36231749	36232249	1.90324	4.84936e-16	0.0152734	Progenitor	49792	3' UTR	COMMD9
chr8	11895	141084251	141084751	0.869676	4.8536e-16	0.0265094	Progenitor	295866	Distal Intergenic	LOC105375784
chr10	3965	31318137	31318637	1.07893	4.88285e-16	0.0311299	Progenitor	34107	Promoter	ZEB1
chr9	7379	116154174	116154674	0.988328	4.88853e-16	0.0213059	Progenitor	305026	Promoter	PAPPA
chr1	18651	150009984	150010484	1.06628	4.89889e-16	0.0272392	Progenitor	18651	Promoter	OTUD7B
chrX	4567	153486135	153486635	2.12546	4.89914e-16	0.0178359	Progenitor	316454	Promoter	ECMXP
chr1	18864	151006660	151007160	0.907357	4.91425e-16	0.0306814	Progenitor	18864	Promoter	MINDY1
chr15	3328	61146545	61147045	1.28064	4.91561e-16	0.0205258	Progenitor	99745	Intron (ENST00000335670.11/6095, intron 1 of 10)	RORA
chr3	4506	45037617	45038117	0.50586	4.93326e-16	0.0265329	Progenitor	211764	Distal Intergenic	CLEC3B
chr1	3804	11626360	11626860	1.54753	4.9418e-16	0.0138337	Progenitor	3804	Intron (ENST00000642131.1/ENST00000642131.1, intron 1 of 1)	LINC01647
chr10	7188	72334938	72335438	0.909998	4.94419e-16	0.0353471	Progenitor	37330	3' UTR	DNAJB12
chr11	16581	125953993	125954493	1.21318	4.94515e-16	0.0182702	Progenitor	62049	Exon (ENST00000686984.1/338667, exon 8 of 12)	VSIG10L2
chr6	10249	111524664	111525164	1.60189	4.94882e-16	0.0139876	Progenitor	262005	Intron (ENST00000702563.1/643749, intron 1 of 3)	TRAF3IP2
chr2	1717	10036123	10036623	2.01589	4.95923e-16	0.0257461	Progenitor	162226	Distal Intergenic	KLF11
chr5	13032	170603906	170604406	1.68252	4.98699e-16	0.0191244	Progenitor	249592	Intron (ENST00000377360.8/30820, intron 1 of 7)	KCNIP1
chr9	2365	34625450	34625950	1.18482	4.98814e-16	0.0160321	Progenitor	300012	Exon (ENST00000378909.4/138715, exon 3 of 8)	ARID3C
chrX	4656	153766104	153766604	0.762172	4.99288e-16	0.0141201	Progenitor	316543	Promoter	PLXNB3-AS1
chr1	1526	3345111	3345611	1.51548	5.00484e-16	0.0218306	Progenitor	1526	Intron (ENST00000511072.5/63976, intron 3 of 15)	LOC105378604
chr2	14581	150225672	150226172	1.57221	5.00565e-16	0.0231706	Progenitor	175090	Intron (ENST00000659082.1/105373684, intron 2 of 4)	LINC01817
chr1	1453	3247376	3247876	1.19326	5.00968e-16	0.0342828	Progenitor	1453	Intron (ENST00000511072.5/63976, intron 3 of 15)	PRDM16
chr16	1068	1981977	1982477	1.10547	5.01214e-16	0.0252855	Progenitor	107457	Promoter	NOXO1
chr9	3997	81822959	81823459	1.43861	5.04514e-16	0.0150287	Progenitor	301644	Distal Intergenic	LOC124900283
chr22	6609	42661916	42662416	0.766429	5.04527e-16	0.0313203	Progenitor	204250	Intron (ENST00000692152.1/1727, intron 1 of 8)	CYB5R3
chr1	21582	166920635	166921135	0.791397	5.05451e-16	0.0245462	Progenitor	21582	Exon (ENST00000271417.8/387597, exon 9 of 10)	LOC124904450
chr19	13819	48588809	48589309	1.05891	5.05469e-16	0.0233504	Progenitor	157737	Intron (ENST00000201586.7/6820, intron 3 of 6)	SULT2B1
chr3	350	5026793	5027293	0.580427	5.05773e-16	0.0324034	Progenitor	207608	Distal Intergenic	BHLHE40-AS1
chr2	15946	169408612	169409112	2.99594	5.07408e-16	0.0161285	Progenitor	176455	Distal Intergenic	LRP2
chr7	12191	121831241	121831741	1.49067	5.08283e-16	0.0230798	Progenitor	279778	Distal Intergenic	PTPRZ1
chr10	14452	129606056	129606556	1.82432	5.08959e-16	0.0223446	Progenitor	44594	Intron (ENST00000306010.8/4255, intron 2 of 4)	LOC105378560
chr11	3774	32894109	32894609	0.788954	5.10158e-16	0.0258345	Progenitor	49242	Intron (ENST00000650167.2/79832, intron 1 of 12)	QSER1
chr16	559	983978	984478	0.818216	5.10829e-16	0.0263415	Progenitor	106948	3' UTR	SOX8
chr20	7225	53753075	53753575	0.84293	5.11268e-16	0.00967769	Progenitor	191426	Distal Intergenic	LOC124904933
chr16	636	1054483	1054983	1.18939	5.11342e-16	0.0306174	Progenitor	107025	Distal Intergenic	SSTR5
chr8	11130	133955791	133956291	2.08531	5.12344e-16	0.0141714	Progenitor	295101	Distal Intergenic	LOC101927822
chr5	4086	68288297	68288797	0.615644	5.12763e-16	0.0311151	Progenitor	240646	Promoter	PIK3R1
chr11	2091	11148063	11148563	0.930404	5.12764e-16	0.0152308	Progenitor	47559	Intron (ENST00000647635.1/105376550, intron 2 of 6)	LOC105376548
chr7	11485	108971988	108972488	2.48267	5.13113e-16	0.0147574	Progenitor	279072	Distal Intergenic	LINC02903
chr12	8980	95719105	95719605	3.06587	5.13445e-16	0.0121832	Progenitor	72605	Intron (ENST00000343702.9/59277, intron 3 of 9)	NTN4
chr22	8101	46262428	46262928	1.00112	5.14804e-16	0.019404	Progenitor	205742	Promoter	PKDREJ
chr6	12495	144007080	144007580	1.0358	5.15512e-16	0.0169125	Progenitor	264251	Promoter	PLAGL1
chr7	6394	47672952	47673452	1.07237	5.15716e-16	0.00957613	Progenitor	273981	Distal Intergenic	LINC02902
chr14	3779	64807463	64807963	2.22943	5.16321e-16	0.0137738	Progenitor	89745	Intron (ENST00000644917.1/6710, intron 2 of 35)	SPTB
chr5	9377	137815594	137816094	2.61434	5.17602e-16	0.0103274	Progenitor	245937	Intron (ENST00000661977.1/101928005, intron 3 of 3)	NPY6R
chr5	8417	127291346	127291846	1.05687	5.18229e-16	0.0155892	Progenitor	244977	Promoter	MEGF10
chr16	6175	48680268	48680768	1.42188	5.19001e-16	0.00854682	Progenitor	112564	Intron (ENST00000568150.4/105371240, intron 1 of 3)	LOC105371240
chr16	9476	72372050	72372550	1.54869	5.194e-16	0.0170405	Progenitor	115865	Intron (ENST00000624829.4/101927957, intron 7 of 13)	LOC124903718
chr8	6515	66688816	66689316	1.63872	5.20176e-16	0.0199448	Progenitor	290486	Intron (ENST00000520044.5/100533105, intron 2 of 2)	C8orf44-SGK3
chr12	10339	108664786	108665286	0.691108	5.22595e-16	0.0257086	Progenitor	73964	Intron (ENST00000261401.8/23603, intron 3 of 10)	CORO1C
chr16	11598	85606632	85607132	0.561505	5.23169e-16	0.0218717	Progenitor	117987	Intron (ENST00000637419.1/23199, intron 2 of 2)	GSE1
chr3	4269	42732122	42732622	2.2495	5.23318e-16	0.0163149	Progenitor	211527	Promoter	CCDC13-AS1
chr14	6985	90698916	90699416	0.86984	5.23365e-16	0.0183515	Progenitor	92951	Exon (ENST00000553712.1/105370622, exon 2 of 2)	LOC105370622
chr2	2180	12044799	12045299	1.1153	5.24359e-16	0.02478	Progenitor	162689	Intron (ENST00000438292.5/100506457, intron 2 of 4)	LOC124906141
chr14	6252	82911877	82912377	2.34662	5.26314e-16	0.0128839	Progenitor	92218	Distal Intergenic	LOC105370600
chr5	6699	97143366	97143866	1.3826	5.26414e-16	0.0127793	Progenitor	243259	Promoter	LIX1
chr5	10348	141866072	141866572	1.69453	5.26468e-16	0.0196257	Progenitor	246908	Promoter	PCDH1
chr1	12731	53315129	53315629	1.29179	5.26707e-16	0.0234602	Progenitor	12731	Intron (ENST00000306052.12/7804, intron 2 of 18)	LRP8
chr20	6187	48339338	48339838	1.35281	5.27572e-16	0.0343475	Progenitor	190388	Intron (ENST00000651871.1/ENST00000651871.1, intron 1 of 2)	LINC00494
chr2	16290	172428953	172429453	1.28862	5.2846e-16	0.0118194	Progenitor	176799	Intron (ENST00000715295.1/3655, intron 4 of 27)	ITGA6
chr17	12632	71975932	71976432	1.67823	5.29203e-16	0.0194649	Progenitor	132287	Promoter	LOC107985015
chr8	10303	126423646	126424146	1.16456	5.30283e-16	0.0103654	Progenitor	294274	Distal Intergenic	LOC105375750
chr7	4552	31029272	31029772	1.11993	5.31034e-16	0.0314924	Progenitor	272139	Distal Intergenic	ADCYAP1R1
chr20	5066	41395502	41396002	1.52762	5.31256e-16	0.0202385	Progenitor	189267	Distal Intergenic	CHD6
chr11	3298	22753391	22753891	2.41588	5.31615e-16	0.0139175	Progenitor	48766	Intron (ENST00000454584.7/2620, intron 6 of 7)	GAS2
chr5	8775	132961821	132962321	0.859101	5.32468e-16	0.0162735	Progenitor	245335	Intron (ENST00000265343.10/27125, intron 1 of 20)	AFF4
chr7	4356	30162666	30163166	1.74056	5.34054e-16	0.0159091	Progenitor	271943	3' UTR	MTURN
chr18	5381	69795821	69796321	1.58396	5.34325e-16	0.0124722	Progenitor	142930	Intron (ENST00000382713.10/220164, intron 7 of 7)	DOK6
chr8	6083	62139520	62140020	2.38951	5.3494e-16	0.0113505	Progenitor	290054	Distal Intergenic	NKAIN3
chr5	1811	17413381	17413881	1.74677	5.35455e-16	0.0164767	Progenitor	238371	Exon (ENST00000668161.1/ENST00000668161.1, exon 2 of 2)	LINC02217
chr14	3734	64549685	64550185	1.26351	5.35487e-16	0.0267575	Progenitor	89700	Promoter	PPP1R36
chr20	6273	48697843	48698343	1.49662	5.35963e-16	0.0301132	Progenitor	190474	Intron (ENST00000371941.4/57580, intron 7 of 39)	PREX1
chr1	17670	112637153	112637653	2.17187	5.36692e-16	0.0153225	Progenitor	17670	Intron (ENST00000485542.5/829, intron 1 of 2)	ST7L
chr20	2414	21681471	21681971	1.16035	5.37606e-16	0.0261335	Progenitor	186615	Intron (ENST00000624692.1/101929608, intron 1 of 4)	LINC01726
chr20	2065	19784857	19785357	1.30451	5.39149e-16	0.028456	Progenitor	186266	Intron (ENST00000432334.2/54453, intron 1 of 3)	RIN2
chr20	9587	63577229	63577729	1.61425	5.39894e-16	0.0198685	Progenitor	193788	Distal Intergenic	HELZ2
chr1	26245	210908559	210909059	2.29027	5.41177e-16	0.0245533	Progenitor	26245	Intron (ENST00000367007.5/3756, intron 7 of 11)	KCNH1
chr14	5550	76937161	76937661	0.601389	5.41475e-16	0.0246246	Progenitor	91516	Intron (ENST00000692498.1/124903349, intron 1 of 2)	LOC124903349
chr8	3506	28593924	28594424	1.13606	5.41578e-16	0.0215939	Progenitor	287477	Distal Intergenic	EXTL3
chr16	9744	74430034	74430534	1.66099	5.42655e-16	0.0132892	Progenitor	116133	Intron (ENST00000567148.2/107984827, intron 1 of 2)	LOC107984827
chr6	15656	169921724	169922224	1.283	5.42771e-16	0.0249925	Progenitor	267412	Distal Intergenic	LINC00242
chr1	16538	100459451	100459951	1.06338	5.43857e-16	0.0209173	Progenitor	16538	Intron (ENST00000644844.1/8556, intron 8 of 15)	CDC14A
chr6	13169	151110165	151110665	1.42533	5.4392e-16	0.0190666	Progenitor	264925	Intron (ENST00000415477.1/124901432, intron 4 of 4)	MTHFD1L
chr1	15236	84689764	84690264	0.569113	5.46606e-16	0.0542431	Progenitor	15236	Promoter	SSX2IP
chr7	9431	93530635	93531135	2.86913	5.46612e-16	0.0147284	Progenitor	277018	Intron (ENST00000426151.7/799, intron 2 of 13)	CALCR
chr10	9209	87659469	87659969	1.36457	5.4723e-16	0.0303153	Progenitor	39351	Promoter	PAPSS2
chr15	2678	52672716	52673216	1.98305	5.47511e-16	0.0232581	Progenitor	99095	Intron (ENST00000261844.11/56204, intron 2 of 12)	ATOSA
chr7	14338	143380977	143381477	0.515917	5.48775e-16	0.0723458	Progenitor	281925	Promoter	FAM131B-AS2
chr6	5977	39339752	39340252	1.61214	5.49145e-16	0.0144954	Progenitor	257733	Intron (ENST00000458470.5/221458, intron 18 of 18)	KCNK16
chr1	26192	210292368	210292868	1.16925	5.5201e-16	0.0308978	Progenitor	26192	Distal Intergenic	HHAT
chr13	949	30088382	30088882	1.57788	5.53804e-16	0.0185927	Progenitor	79851	Distal Intergenic	LINC00365
chr10	11481	104328776	104329276	0.718517	5.5593e-16	0.050579	Progenitor	41623	Promoter	ITPRIP
chr1	2726	8216935	8217435	1.31429	5.56329e-16	0.0114926	Progenitor	2726	Distal Intergenic	LINC01714
chr4	3192	24583643	24584143	0.614988	5.57553e-16	0.0325108	Progenitor	228287	Promoter	DHX15
chr11	3424	27213282	27213782	1.45498	5.5863e-16	0.0237643	Progenitor	48892	Intron (ENST00000526061.5/103695435, intron 2 of 3)	BBOX1-AS1
chr10	5265	50561689	50562189	1.74899	5.58885e-16	0.0168956	Progenitor	35407	Intron (ENST00000429490.5/259230, intron 2 of 9)	SGMS1
chr3	10423	114686039	114686539	1.79369	5.59502e-16	0.0151421	Progenitor	217681	Intron (ENST00000478301.1/ENST00000478301.1, intron 1 of 1)	ZBTB20
chr8	5331	53522575	53523075	2.63616	5.60345e-16	0.0120409	Progenitor	289302	Intron (ENST00000656976.1/100507516, intron 1 of 3)	LINC02984
chr15	2951	57432888	57433388	1.40157	5.60772e-16	0.0112014	Progenitor	99368	Intron (ENST00000559194.1/84952, intron 2 of 2)	CGNL1
chr1	16103	94590892	94591392	1.40475	5.61117e-16	0.0109841	Progenitor	16103	Exon (ENST00000413541.1/ENST00000413541.1, exon 1 of 2)	SLC44A3-AS1
chr2	18923	205496696	205497196	0.945644	5.61138e-16	0.00964871	Progenitor	179432	Intron (ENST00000406610.7/117583, intron 20 of 22)	PARD3B
chr1	14288	65420843	65421343	0.836972	5.61393e-16	0.0413839	Progenitor	14288	Promoter	LEPROT
chr7	6721	55019709	55020209	0.88539	5.61975e-16	0.0191723	Progenitor	274308	Intron (ENST00000344576.7/1956, intron 1 of 15)	EGFR
chr11	9386	68314391	68314891	1.33352	5.63637e-16	0.032861	Progenitor	54854	Intron (ENST00000294304.12/4041, intron 1 of 22)	LRP5
chr2	3910	27072344	27072844	0.67558	5.64166e-16	0.0436781	Progenitor	164419	Promoter	OST4
chr7	9103	87510487	87510987	1.43733	5.64743e-16	0.0125289	Progenitor	276690	Intron (ENST00000622132.5/5243, intron 25 of 27)	ABCB1
chr2	13712	136090109	136090609	2.04907	5.6508e-16	0.0124755	Progenitor	174221	Distal Intergenic	CXCR4
chr11	15364	119975541	119976041	1.12727	5.6511e-16	0.0296714	Progenitor	60832	Exon (ENST00000688726.1/ENST00000688726.1, exon 1 of 1)	LINC02744
chr4	10919	182938053	182938553	2.66987	5.65806e-16	0.0170454	Progenitor	236014	Distal Intergenic	DCTD
chr5	13129	171618015	171618515	1.36922	5.66797e-16	0.0320549	Progenitor	249689	Distal Intergenic	LOC105377724
chrX	4664	153780788	153781288	0.961526	5.69363e-16	0.0258147	Progenitor	316551	Promoter	SRPK3
chr6	11751	134752967	134753467	1.92656	5.69454e-16	0.00935488	Progenitor	263507	Distal Intergenic	LOC101928277
chr6	13165	151073149	151073649	2.35451	5.69592e-16	0.0112017	Progenitor	264921	Intron (ENST00000611279.4/25902, intron 26 of 27)	MTHFD1L
chr3	10522	116046373	116046873	1.59171	5.70342e-16	0.0217288	Progenitor	217780	Intron (ENST00000490035.7/4045, intron 2 of 6)	LSAMP
chr3	13046	137041167	137041667	1.7855	5.70702e-16	0.00953728	Progenitor	220304	Distal Intergenic	IL20RB-AS1
chr2	5189	42925290	42925790	2.12486	5.70713e-16	0.0181527	Progenitor	165698	Distal Intergenic	LINC01819
chr10	3552	26860122	26860622	0.565673	5.71325e-16	0.028325	Progenitor	33694	Promoter	ABI1
chr12	3501	32269796	32270296	1.13021	5.7134e-16	0.0113753	Progenitor	67126	Intron (ENST00000548411.6/636, intron 2 of 8)	BICD1
chr17	9678	50076450	50076950	1.69171	5.73371e-16	0.023164	Progenitor	129333	Promoter	ITGA3
chr2	1773	10170266	10170766	1.68986	5.73797e-16	0.0148675	Progenitor	162282	Intron (ENST00000641498.1/6241, intron 11 of 11)	LOC124906144
chr3	10099	111712704	111713204	1.02912	5.73848e-16	0.0123568	Progenitor	217357	Intron (ENST00000636933.2/257068, intron 2 of 3)	PHLDB2
chr1	15550	89005444	89005944	2.26504	5.74752e-16	0.0163898	Progenitor	15550	Distal Intergenic	GBP3
chrX	1192	24594441	24594941	1.65996	5.75847e-16	0.010323	Progenitor	313079	Intron (ENST00000379144.7/9468, intron 3 of 7)	PCYT1B
chr16	11236	85235755	85236255	0.835908	5.76629e-16	0.020119	Progenitor	117625	Intron (ENST00000637419.1/23199, intron 1 of 2)	LOC107984830
chr2	12062	120314736	120315236	0.888619	5.77163e-16	0.0137597	Progenitor	172571	Distal Intergenic	INHBB
chr22	9125	49947120	49947620	1.12858	5.78136e-16	0.0142812	Progenitor	206766	Distal Intergenic	PIM3
chr22	7866	45896565	45897065	1.07266	5.79012e-16	0.017838	Progenitor	205507	Distal Intergenic	LOC107985535
chr10	3610	28282315	28282815	2.5871	5.79991e-16	0.0139344	Progenitor	33752	Promoter	MPP7
chr14	6446	87280784	87281284	1.50831	5.81373e-16	0.0124267	Progenitor	92412	Distal Intergenic	LINC02296
chr5	8040	124309574	124310074	1.56303	5.81996e-16	0.0249594	Progenitor	244600	Intron (ENST00000628324.2/103724389, intron 2 of 3)	LOC101927397
chr2	16330	172810321	172810821	1.74597	5.83082e-16	0.0122955	Progenitor	176839	Intron (ENST00000484331.5/11069, intron 3 of 4)	RAPGEF4
chr12	5288	52907090	52907590	2.29024	5.83374e-16	0.0140616	Progenitor	68913	Promoter	KRT8
chr5	11950	154857049	154857549	0.560993	5.83941e-16	0.040759	Progenitor	248510	Promoter	CNOT8
chr5	12013	156423440	156423940	1.2891	5.84077e-16	0.0132214	Progenitor	248573	Intron (ENST00000517913.5/6444, intron 5 of 9)	SGCD
chr7	11848	114660228	114660728	1.1184	5.8421e-16	0.0181381	Progenitor	279435	Promoter	FOXP2
chr4	6529	87258275	87258775	2.44399	5.84665e-16	0.0114608	Progenitor	231624	Distal Intergenic	KLHL8
chr1	20326	156642923	156643423	1.06789	5.85615e-16	0.0128348	Progenitor	20326	Exon (ENST00000605886.1/ENST00000605886.1, exon 1 of 1)	BCAN
chr6	7655	60724171	60724671	1.78734	5.86248e-16	0.00961751	Progenitor	259411	Distal Intergenic	KHDRBS2
chr1	20378	156704745	156705245	0.991187	5.86548e-16	0.0198035	Progenitor	20378	Promoter	CRABP2
chr7	2979	19773342	19773842	0.584927	5.88429e-16	0.0318525	Progenitor	270566	Promoter	TMEM196
chr9	11540	133103117	133103617	0.719299	5.88623e-16	0.0238032	Progenitor	309187	Exon (ENST00000482648.5/5900, exon 8 of 12)	RALGDS
chr13	2982	50993886	50994386	1.49365	5.88827e-16	0.0185845	Progenitor	81884	Intron (ENST00000645955.1/79621, intron 10 of 10)	GUCY1B2
chr10	10293	97719148	97719648	1.41125	5.89154e-16	0.0150326	Progenitor	40435	Distal Intergenic	MARVELD1
chr2	7458	65382755	65383255	2.50556	5.89182e-16	0.0166158	Progenitor	167967	Intron (ENST00000356388.9/200734, intron 1 of 5)	SPRED2
chr4	10320	169101986	169102486	1.98409	5.89417e-16	0.0157247	Progenitor	235415	Intron (ENST00000284637.14/57630, intron 11 of 11)	SH3RF1
chr6	13269	151691078	151691578	2.31904	5.89769e-16	0.0137768	Progenitor	265025	Intron (ENST00000473497.5/2099, intron 1 of 2)	ESR1
chr4	1998	7806811	7807311	1.06038	5.89909e-16	0.0112634	Progenitor	227093	Intron (ENST00000669561.1/124900656, intron 1 of 1)	AFAP1
chr1	10498	39191548	39192048	1.06045	5.9182e-16	0.0213238	Progenitor	10498	Intron (ENST00000361689.7/23499, intron 2 of 93)	MACF1
chr5	3410	58503321	58503821	1.99819	5.92308e-16	0.0103165	Progenitor	239970	Exon (ENST00000603797.1/ENST00000603797.1, exon 1 of 1)	GAPT
chr11	14720	117907150	117907650	0.549304	5.92418e-16	0.0356146	Progenitor	60188	3' UTR	TMPRSS13
chr4	4537	47836919	47837419	1.16234	5.93212e-16	0.0198194	Progenitor	229632	Promoter	CORIN
chr8	3561	28941901	28942401	2.15603	5.93821e-16	0.0120452	Progenitor	287532	Intron (ENST00000519662.5/79618, intron 2 of 3)	HMBOX1
chr2	19488	212363969	212364469	1.9505	5.94e-16	0.0105561	Progenitor	179997	Intron (ENST00000342788.9/2066, intron 1 of 27)	MIR548F2
chr14	10039	104777953	104778453	0.518495	5.9447e-16	0.0115654	Progenitor	96005	Promoter	AKT1
chr21	885	31732431	31732931	0.620626	5.94986e-16	0.0430608	Progenitor	195084	Promoter	SCAF4
chr19	8736	20320339	20320839	0.752383	5.95305e-16	0.0133626	Progenitor	152654	Promoter	LOC105372310
chr1	24808	204206988	204207488	1.08705	5.95971e-16	0.0215206	Progenitor	24808	Intron (ENST00000308302.4/127845, intron 1 of 4)	GOLT1A
chr7	12414	127253152	127253652	0.820732	5.96453e-16	0.0326653	Progenitor	280001	Promoter	GRM8
chr15	4884	69031396	69031896	1.27662	5.96861e-16	0.00951203	Progenitor	101301	Promoter	NOX5
chr4	5670	76459773	76460273	1.54826	5.97492e-16	0.0229943	Progenitor	230765	Intron (ENST00000296043.7/57619, intron 1 of 10)	SHROOM3
chr17	12095	66975626	66976126	1.57931	5.97721e-16	0.025284	Progenitor	131750	Intron (ENST00000262138.4/27092, intron 1 of 3)	CACNG4
chr7	1707	4882270	4882770	1.18323	5.99224e-16	0.0336515	Progenitor	269294	Promoter	RADIL
chr20	6133	48052410	48052910	1.20797	5.99245e-16	0.0125286	Progenitor	190334	Intron (ENST00000701169.1/105372639, intron 2 of 3)	LOC105372639
chr16	11050	84829211	84829711	1.64657	5.99984e-16	0.0140702	Progenitor	117439	Exon (ENST00000562393.1/ENST00000562393.1, exon 2 of 2)	CRISPLD2
chr3	11733	127458591	127459091	1.84588	6.00359e-16	0.0234528	Progenitor	218991	Intron (ENST00000692607.1/ENST00000692607.1, intron 1 of 1)	LINC01471
chr5	6897	103436628	103437128	2.00475	6.02165e-16	0.0118772	Progenitor	243457	Intron (ENST00000602846.5/ENST00000602846.5, intron 3 of 4)	LINC02115
chr1	20390	156725707	156726207	1.02946	6.02209e-16	0.0298684	Progenitor	20390	Promoter	ISG20L2
chr10	4870	44963034	44963534	0.868074	6.02425e-16	0.0228065	Progenitor	35012	Intron (ENST00000489171.5/83937, intron 1 of 9)	RASSF4
chr10	927	6204412	6204912	0.833052	6.03742e-16	0.0242444	Progenitor	31069	Intron (ENST00000379789.8/5209, intron 1 of 14)	PFKFB3
chr8	3842	32297681	32298181	1.56917	6.04143e-16	0.00967602	Progenitor	287813	Intron (ENST00000519301.6/3084, intron 1 of 10)	NRG1
chr13	4668	96342833	96343333	1.49533	6.04235e-16	0.0141328	Progenitor	83570	Intron (ENST00000376705.4/266722, intron 1 of 1)	MIR4501
chr5	9398	138179466	138179966	1.09607	6.06149e-16	0.0125152	Progenitor	245958	Promoter	KIF20A
chr11	6617	61709765	61710265	0.876373	6.09144e-16	0.0260293	Progenitor	52085	Intron (ENST00000257215.10/747, intron 1 of 19)	DAGLA
chr2	20621	222050189	222050689	2.13744	6.09653e-16	0.0167561	Progenitor	181130	Distal Intergenic	PAX3
chr3	1132	11164917	11165417	1.78476	6.09793e-16	0.0094253	Progenitor	208390	Intron (ENST00000438284.2/3269, intron 1 of 1)	HRH1
chr8	8671	101173136	101173636	1.09845	6.11483e-16	0.0175638	Progenitor	292642	Distal Intergenic	ZNNT1
chr7	14550	148589459	148589959	1.37047	6.12029e-16	0.0178407	Progenitor	282137	Promoter	C7orf33
chr19	12070	43727027	43727527	1.2907	6.1308e-16	0.0144436	Progenitor	155988	Distal Intergenic	SMG9
chr3	5929	50388280	50388780	0.85212	6.13211e-16	0.0196703	Progenitor	213187	Intron (ENST00000424201.7/9254, intron 4 of 37)	LOC101928965
chr6	11354	129267611	129268111	1.16926	6.13211e-16	0.0114065	Progenitor	263110	Intron (ENST00000617695.5/3908, intron 16 of 63)	LAMA2
chr17	13607	74759168	74759668	1.64662	6.13544e-16	0.0257451	Progenitor	133262	Intron (ENST00000262613.10/9368, intron 1 of 5)	NHERF1
chr9	3879	80507595	80508095	2.14472	6.13711e-16	0.0251569	Progenitor	301526	Distal Intergenic	LINC01507
chr3	15651	181497320	181497820	1.31055	6.15113e-16	0.0218483	Progenitor	222909	Intron (ENST00000660576.1/347689, intron 3 of 6)	SOX2-OT
chr8	738	8384297	8384797	1.17329	6.15374e-16	0.0237219	Progenitor	284709	Intron (ENST00000615670.5/157285, intron 1 of 5)	PRAG1
chr12	2825	24014196	24014696	1.90068	6.17046e-16	0.0147807	Progenitor	66450	Intron (ENST00000646273.1/6660, intron 5 of 16)	SOX5
chr1	4569	15370729	15371229	1.73538	6.1805e-16	0.0299386	Progenitor	4569	Intron (ENST00000683790.1/114827, intron 26 of 33)	FHAD1
chr11	2613	15707960	15708460	0.832077	6.19051e-16	0.0293991	Progenitor	48081	Intron (ENST00000663676.1/105376567, intron 4 of 7)	LOC105376567
chr22	6469	42353972	42354472	1.10716	6.20149e-16	0.050382	Progenitor	204110	Distal Intergenic	TCF20
chr4	10054	163166038	163166538	0.640313	6.20199e-16	0.0253048	Progenitor	235149	Promoter	NAF1
chrX	1455	38805654	38806154	0.940314	6.20274e-16	0.0277553	Progenitor	313342	3' UTR	MID1IP1-AS1
chr17	7274	40307372	40307872	1.07958	6.20719e-16	0.0157698	Progenitor	126929	Promoter	RARA
chr12	3360	30985780	30986280	1.3001	6.20869e-16	0.0180647	Progenitor	66985	Intron (ENST00000546076.6/441631, intron 7 of 7)	TSPAN11-AS1
chr1	19130	153422403	153422903	3.36826	6.22827e-16	0.0143384	Progenitor	19130	3' UTR	S100A7A
chr8	2547	22595143	22595643	0.6992	6.2427e-16	0.026235	Progenitor	286518	3' UTR	C8orf58
chr9	13248	136488572	136489072	0.523845	6.2607e-16	0.0245872	Progenitor	310895	Distal Intergenic	SEC16A
chr2	17082	179550222	179550722	1.04286	6.26765e-16	0.0170929	Progenitor	177591	Intron (ENST00000466398.5/151126, intron 3 of 12)	ZNF385B
chr4	8978	144647191	144647691	1.23463	6.26995e-16	0.0112345	Progenitor	234073	Promoter	HHIP-AS1
chr20	662	3799337	3799837	0.866384	6.27075e-16	0.0276825	Progenitor	184863	Promoter	CDC25B
chr11	6602	61691246	61691746	1.22774	6.27293e-16	0.0221936	Progenitor	52070	Intron (ENST00000257215.10/747, intron 1 of 19)	DAGLA
chr16	11830	86337860	86338360	1.15522	6.27418e-16	0.00961487	Progenitor	118219	Promoter	LINC00917
chr3	6977	57017481	57017981	1.75109	6.2778e-16	0.0139104	Progenitor	214235	Intron (ENST00000338458.8/50650, intron 2 of 12)	ARHGEF3
chr16	12099	87635415	87635915	0.865162	6.31624e-16	0.0347476	Progenitor	118488	Intron (ENST00000537256.5/57338, intron 1 of 5)	JPH3
chr10	4056	31808343	31808843	1.23756	6.31832e-16	0.0181939	Progenitor	34198	Promoter	ARHGAP12
chr7	5691	42224286	42224786	1.11372	6.32586e-16	0.0121061	Progenitor	273278	Intron (ENST00000678429.1/2737, intron 1 of 14)	GLI3
chr3	17183	194277760	194278260	1.41303	6.33802e-16	0.0283115	Progenitor	224441	Exon (ENST00000653696.1/105374289, exon 3 of 3)	LINC02048
chr14	4232	68655110	68655610	1.40116	6.33814e-16	0.0301684	Progenitor	90198	Intron (ENST00000488612.5/5890, intron 11 of 11)	LOC100996664
chr3	10804	120324161	120324661	1.5943	6.34356e-16	0.00919776	Progenitor	218062	3' UTR	LRRC58
chr22	8772	48596350	48596850	1.38855	6.34937e-16	0.0353941	Progenitor	206413	Intron (ENST00000402357.6/25817, intron 1 of 3)	TAFA5
chr13	3099	51845030	51845530	1.03591	6.35785e-16	0.0102886	Progenitor	82001	Promoter	TMEM272
chr7	12939	130902624	130903124	1.47629	6.3594e-16	0.0193158	Progenitor	280526	Intron (ENST00000447430.1/100506860, intron 2 of 4)	LINC-PINT
chr3	14906	169771436	169771936	0.656993	6.36582e-16	0.0243014	Progenitor	222164	Promoter	MYNN
chr4	7027	98467467	98467967	0.830885	6.37379e-16	0.0291231	Progenitor	232122	Distal Intergenic	TSPAN5
chr10	10244	97499071	97499571	0.593211	6.3817e-16	0.0278154	Progenitor	40386	Promoter	UBTD1
chrX	4576	153507451	153507951	0.590547	6.38649e-16	0.028616	Progenitor	316463	Intron (ENST00000331595.9/633, intron 7 of 7)	BGN
chr18	3486	48340477	48340977	1.86591	6.38988e-16	0.0222792	Progenitor	141035	Intron (ENST00000590800.6/201501, intron 1 of 4)	ZBTB7C
chr19	9261	30397449	30397949	1.58781	6.39196e-16	0.0103875	Progenitor	153179	Intron (ENST00000706142.1/9745, intron 3 of 6)	ZNF536
chr10	11458	104300696	104301196	0.826924	6.3959e-16	0.103688	Progenitor	41600	3' UTR	GSTO2
chr9	3197	69324343	69324843	1.28098	6.40889e-16	0.0205828	Progenitor	300844	Promoter	ENTREP1
chr12	3713	41407159	41407659	0.79442	6.42072e-16	0.0326443	Progenitor	67338	Intron (ENST00000402685.7/29951, intron 3 of 9)	LOC107984499
chr12	9949	105736453	105736953	1.6116	6.42608e-16	0.0172171	Progenitor	73574	Promoter	CASC18
chr15	5072	69884662	69885162	1.33735	6.42691e-16	0.0135299	Progenitor	101489	Distal Intergenic	LINC00593
chr19	8854	23916155	23916655	1.71791	6.43067e-16	0.0129231	Progenitor	152772	Intron (ENST00000525354.6/730087, intron 1 of 3)	ZNF726
chr3	14996	170907935	170908435	0.588138	6.43163e-16	0.0273654	Progenitor	222254	Promoter	EIF5A2
chr3	6218	52032729	52033229	1.40739	6.44313e-16	0.0196967	Progenitor	213476	Distal Intergenic	LOC124906238
chr1	18297	121016674	121017174	1.50226	6.44616e-16	0.0235097	Progenitor	18297	Intron (ENST00000612313.1/101929798, intron 2 of 2)	PDE4DIPP4
chr8	11701	140263149	140263649	1.4162	6.44945e-16	0.0136624	Progenitor	295672	Promoter	TRAPPC9
chr3	10399	114448201	114448701	2.07404	6.45237e-16	0.0216432	Progenitor	217657	Intron (ENST00000628886.1/101929754, intron 1 of 2)	ZBTB20
chr2	19214	207769087	207769587	0.924967	6.45859e-16	0.020515	Progenitor	179723	Promoter	FZD5
chr6	9370	99130770	99131270	1.3053	6.45865e-16	0.0169757	Progenitor	261126	Distal Intergenic	MIR548AI
chr13	3823	75482118	75482618	0.540582	6.46233e-16	0.0393153	Progenitor	82725	Promoter	TBC1D4
chr18	5570	74281328	74281828	1.71611	6.49997e-16	0.0117208	Progenitor	143119	Intron (ENST00000340533.9/1528, intron 1 of 4)	CYB5A
chr7	563	1413855	1414355	1.34559	6.50022e-16	0.0214645	Progenitor	268150	Distal Intergenic	MICALL2
chr8	6936	74320254	74320754	0.618716	6.50391e-16	0.0214721	Progenitor	290907	Promoter	GDAP1
chr11	13568	113014087	113014587	0.653678	6.50744e-16	0.023526	Progenitor	59036	Intron (ENST00000619839.4/4684, intron 1 of 20)	LOC101928847
chr1	4157	12615545	12616045	1.46463	6.51202e-16	0.01245	Progenitor	4157	Intron (ENST00000714541.1/9249, intron 1 of 5)	DHRS3
chr11	3982	34278557	34279057	2.06494	6.51303e-16	0.0151598	Progenitor	49450	Intron (ENST00000435224.3/25841, intron 1 of 16)	ABTB2
chr1	1361	3160272	3160772	1.6279	6.54984e-16	0.0248152	Progenitor	1361	Intron (ENST00000511072.5/63976, intron 1 of 15)	MIR4251
chr3	13177	139111755	139112255	1.56753	6.5562e-16	0.0162428	Progenitor	220435	Intron (ENST00000495075.5/56945, intron 1 of 9)	MRPS22
chr2	11466	111117539	111118039	0.931019	6.56639e-16	0.0223419	Progenitor	171975	Promoter	ACOXL-AS1
chr8	4803	41828000	41828500	0.72721	6.56745e-16	0.0288189	Progenitor	288774	Exon (ENST00000563810.1/ENST00000563810.1, exon 1 of 1)	LOC105379392
chr2	15829	168247920	168248420	1.19123	6.5791e-16	0.0214594	Progenitor	176338	Promoter	STK39
chr1	18160	117606198	117606698	0.678686	6.59618e-16	0.0183246	Progenitor	18160	Promoter	TENT5C
chrX	1260	25022605	25023105	0.993631	6.59632e-16	0.0115965	Progenitor	313147	Distal Intergenic	ARX
chr20	5792	46354071	46354571	1.1129	6.63318e-16	0.0178057	Progenitor	189993	Intron (ENST00000543605.5/51006, intron 7 of 9)	SLC35C2
chr16	6950	54193599	54194099	1.26938	6.64598e-16	0.0181566	Progenitor	113339	Distal Intergenic	LINC02169
chr2	4820	38549012	38549512	1.09825	6.68043e-16	0.0174253	Progenitor	165329	Distal Intergenic	HNRNPLL
chr10	8706	80372630	80373130	1.34175	6.68289e-16	0.0137644	Progenitor	38848	Distal Intergenic	DYDC2
chr3	7207	58628151	58628651	1.45557	6.70262e-16	0.0138637	Progenitor	214465	Promoter	FAM107A
chr12	12217	118851863	118852363	0.81575	6.70764e-16	0.0190095	Progenitor	75842	Intron (ENST00000544515.1/ENST00000544515.1, intron 4 of 4)	LINC02439
chr4	7189	101191555	101192055	2.04459	6.72228e-16	0.0164539	Progenitor	232284	Intron (ENST00000512215.5/5530, intron 2 of 7)	PPP3CA
chr8	1612	13080401	13080901	1.4747	6.74098e-16	0.0130342	Progenitor	285583	Distal Intergenic	DLC1
chr3	13180	139116435	139116935	1.33556	6.76532e-16	0.0126856	Progenitor	220438	Intron (ENST00000495075.5/56945, intron 1 of 9)	MRPS22
chr16	10063	77917922	77918422	0.927735	6.77518e-16	0.0261624	Progenitor	116452	Intron (ENST00000302536.3/57687, intron 7 of 8)	VAT1L
chr2	9756	98021224	98021724	0.737143	6.78616e-16	0.0296687	Progenitor	170265	Distal Intergenic	TMEM131
chr5	15009	180085747	180086247	1.23396	6.8026e-16	0.0168755	Progenitor	251569	Exon (ENST00000518368.1/ENST00000518368.1, exon 2 of 2)	RNF130
chr21	2107	41467207	41467707	1.88498	6.80296e-16	0.0168758	Progenitor	196306	Intron (ENST00000679386.1/4599, intron 16 of 16)	TMPRSS2
chr12	1989	12520358	12520858	1.83976	6.81801e-16	0.016197	Progenitor	65614	Intron (ENST00000298573.9/80824, intron 2 of 6)	DUSP16
chr17	5916	34598248	34598748	1.49733	6.82184e-16	0.0122106	Progenitor	125571	Intron (ENST00000321639.7/124842, intron 1 of 9)	TMEM132E
chr10	9988	96401243	96401743	1.39056	6.82607e-16	0.0170918	Progenitor	40130	Intron (ENST00000357947.4/7093, intron 10 of 20)	OPALIN
chr1	21323	164363918	164364418	2.43797	6.82787e-16	0.0116515	Progenitor	21323	Distal Intergenic	PBX1
chr16	3632	16175182	16175682	3.22444	6.84291e-16	0.0221789	Progenitor	110021	Intron (ENST00000205557.12/368, intron 20 of 30)	ABCC6
chr2	5441	44778012	44778512	2.50078	6.8547e-16	0.014735	Progenitor	165950	Distal Intergenic	CAMKMT
chr20	607	3732387	3732887	1.32765	6.85955e-16	0.0157121	Progenitor	184808	Promoter	HSPA12B
chr1	8165	28886810	28887310	1.01907	6.88128e-16	0.0325354	Progenitor	8165	Promoter	EPB41
chr6	2480	18458162	18458662	1.85787	6.88637e-16	0.0155393	Progenitor	254236	Intron (ENST00000259939.4/255488, intron 5 of 7)	MIR548A1HG
chr9	5637	96169380	96169880	2.29646	6.94044e-16	0.020748	Progenitor	303284	Distal Intergenic	LOC112268039
chr17	14312	76139871	76140371	0.940381	6.946e-16	0.0153857	Progenitor	133967	Promoter	RNF157-AS1
chr2	10790	104850534	104851034	0.514922	6.94715e-16	0.0365746	Progenitor	171299	Promoter	PANTR1
chr22	4582	37477998	37478498	1.48928	6.95203e-16	0.0219015	Progenitor	202223	Intron (ENST00000356998.8/4242, intron 4 of 7)	MFNG
chr10	8162	78688275	78688775	0.731869	6.95758e-16	0.0356964	Progenitor	38304	Distal Intergenic	ZMIZ1-AS1
chr20	622	3751917	3752417	0.660897	6.96102e-16	0.0232204	Progenitor	184823	3' UTR	ADISSP
chr15	2955	57463286	57463786	2.54842	6.97667e-16	0.0165919	Progenitor	99372	Intron (ENST00000281282.6/84952, intron 8 of 18)	CGNL1
chr9	978	14199081	14199581	1.29004	6.99626e-16	0.0260437	Progenitor	298625	Intron (ENST00000380959.7/4781, intron 2 of 8)	NFIB
chr4	1114	3623782	3624282	1.14002	6.99759e-16	0.0278122	Progenitor	226209	Distal Intergenic	LINC00955
chr16	1960	4339877	4340377	0.898444	7.01403e-16	0.0342784	Progenitor	108349	3' UTR	PAM16
chr7	11978	117169649	117170149	1.59602	7.02053e-16	0.0100677	Progenitor	279565	Intron (ENST00000393446.6/7982, intron 8 of 13)	ST7-OT3
chr21	1004	32569150	32569650	1.11117	7.02471e-16	0.0226362	Progenitor	195203	Intron (ENST00000673740.1/110091775, intron 6 of 8)	CFAP298-TCP10L
chr4	4356	42205517	42206017	2.19947	7.02553e-16	0.0183933	Progenitor	229451	Intron (ENST00000645181.1/ENST00000645181.1, intron 1 of 6)	BEND4
chr12	7164	65823367	65823867	0.78613	7.05826e-16	0.0196319	Progenitor	70789	Promoter	HMGA2
chr17	8640	44922516	44923016	1.22513	7.09211e-16	0.0121507	Progenitor	128295	Distal Intergenic	GFAP
chr2	16010	170170029	170170529	1.24451	7.09211e-16	0.0100246	Progenitor	176519	Distal Intergenic	MYO3B
chr12	1992	12522307	12522807	2.01727	7.0966e-16	0.0150937	Progenitor	65617	Intron (ENST00000298573.9/80824, intron 1 of 6)	DUSP16
chr7	11830	114426769	114427269	1.29957	7.09825e-16	0.0119954	Progenitor	279417	Promoter	FOXP2
chr8	599	6176719	6177219	1.78299	7.1217e-16	0.0136502	Progenitor	284570	Intron (ENST00000519555.1/105377797, intron 1 of 4)	LOC105377797
chr10	6837	71534420	71534920	1.6706	7.12585e-16	0.0172675	Progenitor	36979	Intron (ENST00000224721.12/64072, intron 6 of 69)	LOC105378355
chr8	3867	32552584	32553084	1.71797	7.12688e-16	0.0169538	Progenitor	287838	Intron (ENST00000519301.6/3084, intron 1 of 10)	NRG1
chr1	9987	36924165	36924665	1.33495	7.1476e-16	0.0199734	Progenitor	9987	Intron (ENST00000373091.8/2899, intron 1 of 15)	GRIK3
chr1	17735	113042405	113042905	1.64387	7.1571e-16	0.0181123	Progenitor	17735	Intron (ENST00000627431.2/100506392, intron 5 of 5)	LRIG2-DT
chr7	13328	133024531	133025031	1.2033	7.17194e-16	0.0144254	Progenitor	280915	Exon (ENST00000262570.10/54927, exon 3 of 8)	MIR3654
chr1	15556	89351887	89352387	3.00575	7.18444e-16	0.0160896	Progenitor	15556	Distal Intergenic	GBP6
chr14	2475	51652556	51653056	0.724732	7.19578e-16	0.0209945	Progenitor	88441	Intron (ENST00000556137.5/122786, intron 3 of 3)	FRMD6
chr6	6834	43771721	43772221	0.616443	7.21166e-16	0.060066	Progenitor	258590	Promoter	VEGFA
chr19	10872	38975012	38975512	0.940775	7.22441e-16	0.023412	Progenitor	154790	Promoter	FBXO17
chr9	8886	126517027	126517527	0.854316	7.24544e-16	0.0153121	Progenitor	306533	Intron (ENST00000454034.1/105376276, intron 1 of 1)	LOC105376276
chr5	13076	171202749	171203249	1.86249	7.2653e-16	0.0137167	Progenitor	249636	Intron (ENST00000389118.8/64901, intron 20 of 29)	RANBP17
chr18	83	656713	657213	1.18017	7.26599e-16	0.0184096	Progenitor	137632	Promoter	TYMSOS
chr8	3198	27049354	27049854	1.19904	7.28929e-16	0.0129433	Progenitor	287169	Promoter	MIR548H4
chr3	15696	181702639	181703139	1.2517	7.29221e-16	0.0207513	Progenitor	222954	Intron (ENST00000660576.1/347689, intron 5 of 6)	SOX2-OT
chr3	16184	184565665	184566165	1.49677	7.29921e-16	0.0301237	Progenitor	223442	Intron (ENST00000330394.3/2049, intron 1 of 15)	EPHB3
chr9	5481	95041518	95042018	1.34623	7.30592e-16	0.0141137	Progenitor	303128	Intron (ENST00000375315.8/84909, intron 13 of 16)	AOPEP
chr17	17331	81995357	81995857	1.30248	7.31599e-16	0.0141059	Progenitor	136986	Promoter	ASPSCR1
chr11	13205	110133465	110133965	1.54097	7.33393e-16	0.0125362	Progenitor	58673	Intron (ENST00000278590.8/85463, intron 1 of 5)	ZC3H12C
chr4	7808	114599313	114599813	0.753667	7.33584e-16	0.0176196	Progenitor	232903	Intron (ENST00000507710.1/7368, intron 1 of 2)	UGT8
chr10	2344	14056495	14056995	1.17111	7.33966e-16	0.0360619	Progenitor	32486	Intron (ENST00000357447.7/55691, intron 2 of 24)	LOC101928453
chr6	7630	56934821	56935321	1.12329	7.34075e-16	0.0179331	Progenitor	259386	Intron (ENST00000680361.1/667, intron 2 of 103)	DST
chr2	10957	105812225	105812725	1.598	7.34381e-16	0.0256979	Progenitor	171466	Intron (ENST00000233154.9/8440, intron 1 of 4)	NCK2
chr4	7782	113756027	113756527	1.64989	7.36133e-16	0.0123146	Progenitor	232877	Intron (ENST00000683023.1/817, intron 2 of 19)	CAMK2D
chr19	10500	38093495	38093995	1.75898	7.36971e-16	0.0275494	Progenitor	154418	Intron (ENST00000222345.11/23094, intron 4 of 21)	SIPA1L3
chr6	235	1865501	1866001	1.58183	7.38806e-16	0.00947758	Progenitor	251991	Intron (ENST00000530927.5/2762, intron 7 of 10)	GMDS
chr5	8509	128536150	128536650	1.59468	7.38942e-16	0.0170135	Progenitor	245069	Promoter	FBN2
chr2	4544	35293253	35293753	2.34981	7.39331e-16	0.0109661	Progenitor	165053	Distal Intergenic	LOC107985808
chr12	11650	113827231	113827731	0.794339	7.39349e-16	0.0243169	Progenitor	75275	Intron (ENST00000545145.6/9904, intron 23 of 24)	RBM19
chr7	12618	128755068	128755568	1.16643	7.39556e-16	0.0232484	Progenitor	280205	Intron (ENST00000535011.6/813, intron 3 of 5)	CALU
chr7	8862	80876635	80877135	1.24313	7.40408e-16	0.0208528	Progenitor	276449	Intron (ENST00000265361.8/10512, intron 2 of 17)	SEMA3C
chr1	14163	64072388	64072888	1.86535	7.40652e-16	0.0111248	Progenitor	14163	Intron (ENST00000371079.6/4919, intron 4 of 8)	ROR1-AS1
chr2	22051	235494251	235494751	0.567311	7.40701e-16	0.0329238	Progenitor	182560	Promoter	AGAP1
chr20	3237	32528043	32528543	0.792112	7.44111e-16	0.0678072	Progenitor	187438	Intron (ENST00000621426.7/140688, intron 1 of 10)	NOL4L
chr9	8262	123549950	123550450	0.763556	7.45554e-16	0.0151972	Progenitor	305909	Intron (ENST00000473039.5/57706, intron 11 of 17)	DENND1A
chr20	5467	44909771	44910271	0.756545	7.46034e-16	0.0337566	Progenitor	189668	Promoter	PABPC1L
chr1	23738	197860386	197860886	1.56834	7.46139e-16	0.0126164	Progenitor	23738	Distal Intergenic	C1orf53
chr20	7918	58131119	58131619	1.59855	7.46903e-16	0.0146076	Progenitor	192119	Distal Intergenic	CIMIP1
chr15	5990	74312372	74312872	0.728379	7.47809e-16	0.0539581	Progenitor	102407	Intron (ENST00000635913.2/80125, intron 12 of 19)	CCDC33
chr9	9438	127943631	127944131	0.83424	7.47921e-16	0.0273019	Progenitor	307085	Exon (ENST00000465821.5/399665, exon 5 of 5)	LOC124902280
chr9	11420	132477515	132478015	0.917105	7.4955e-16	0.00832885	Progenitor	309067	Intron (ENST00000393215.7/389799, intron 1 of 3)	CFAP77
chrX	2418	57656103	57656603	2.73057	7.5145e-16	0.00758069	Progenitor	314305	Distal Intergenic	NLRP2B
chr8	5988	61021714	61022214	1.62451	7.53274e-16	0.0206849	Progenitor	289959	Distal Intergenic	CLVS1
chr1	19910	155910463	155910963	0.737088	7.53626e-16	0.0267718	Progenitor	19910	Promoter	RIT1
chr16	2619	8719666	8720166	0.817091	7.53653e-16	0.012532	Progenitor	109008	Promoter	ABAT
chr19	9895	34501473	34501973	0.689144	7.55566e-16	0.0265065	Progenitor	153813	3' UTR	WTIP
chr6	6184	41278900	41279400	1.38249	7.55759e-16	0.00745913	Progenitor	257940	Intron (ENST00000589614.5/54210, intron 3 of 3)	TREM1
chr5	4466	73418087	73418587	2.00406	7.5598e-16	0.018191	Progenitor	241026	Distal Intergenic	FOXD1
chr6	15005	166495145	166495645	1.62862	7.56186e-16	0.0129609	Progenitor	266761	Intron (ENST00000265678.9/6196, intron 8 of 20)	MIR1913
chr1	26790	218925695	218926195	2.87099	7.5693e-16	0.011906	Progenitor	26790	Distal Intergenic	LINC01710
chr5	12965	170480223	170480723	1.43355	7.57781e-16	0.0127504	Progenitor	249525	Intron (ENST00000518527.1/30820, intron 1 of 1)	KCNIP1
chr6	5663	37222390	37222890	0.884383	7.58058e-16	0.0322348	Progenitor	257419	Intron (ENST00000652495.1/221468, intron 1 of 2)	TMEM217
chr3	4592	45593072	45593572	0.50016	7.58259e-16	0.0312134	Progenitor	211850	Promoter	LIMD1
chr15	5788	73964671	73965171	1.20816	7.60271e-16	0.0211091	Progenitor	102205	Distal Intergenic	LOXL1
chr8	710	8286406	8286906	1.62721	7.61566e-16	0.0122367	Progenitor	284681	Distal Intergenic	FAM86B3P
chr17	7551	41737927	41738427	0.768944	7.62708e-16	0.0361057	Progenitor	127206	Distal Intergenic	HAP1
chr19	6145	13077169	13077669	0.904069	7.62849e-16	0.0278807	Progenitor	150063	Intron (ENST00000592199.6/4784, intron 6 of 10)	NFIX
chr2	21052	227718371	227718871	0.830401	7.6303e-16	0.0183677	Progenitor	181561	Promoter	SLC19A3
chr13	3797	75196083	75196583	0.892421	7.63145e-16	0.016062	Progenitor	82699	Distal Intergenic	CTAGE11P
chr1	17286	110240392	110240892	1.13358	7.64133e-16	0.0120381	Progenitor	17286	3' UTR	KCNC4
chr15	209	26260478	26260978	1.74139	7.64874e-16	0.0164431	Progenitor	96626	Promoter	LOC124903568
chr1	27297	225482642	225483142	0.681993	7.65175e-16	0.0143775	Progenitor	27297	Distal Intergenic	LINC02765
chr9	7699	121220765	121221265	1.95207	7.65215e-16	0.0140139	Progenitor	305346	Intron (ENST00000434663.5/2934, intron 4 of 5)	RAB14
chr14	3340	59791463	59791963	2.51035	7.65904e-16	0.0167204	Progenitor	89306	Intron (ENST00000267484.10/6252, intron 1 of 8)	RTN1
chr1	17073	109655291	109655791	1.09427	7.66206e-16	0.0114689	Progenitor	17073	Promoter	GSTM4
chr20	2667	24745317	24745817	1.93196	7.66976e-16	0.0212639	Progenitor	186868	Distal Intergenic	SYNDIG1
chr6	11866	136644106	136644606	2.45499	7.67904e-16	0.020597	Progenitor	263622	Intron (ENST00000432477.2/101928461, intron 2 of 2)	MAP3K5-AS1
chr6	5200	35317714	35318214	0.907238	7.68072e-16	0.0228194	Progenitor	256956	3' UTR	DEF6
chr12	989	4858380	4858880	0.987588	7.68486e-16	0.0136066	Progenitor	64614	Intron (ENST00000658418.1/ENST00000658418.1, intron 1 of 1)	KCNA6
chr5	13988	176183627	176184127	1.61592	7.68638e-16	0.0133629	Progenitor	250548	Intron (ENST00000515403.5/643201, intron 1 of 22)	CEP192P1
chr5	11319	150139228	150139728	1.58268	7.7291e-16	0.0145059	Progenitor	247879	Intron (ENST00000261799.9/5159, intron 1 of 22)	PDGFRB
chr7	10479	101085927	101086427	1.08451	7.79387e-16	0.00816757	Progenitor	278066	Promoter	TRIM56
chr2	17184	181683456	181683956	0.863649	7.81156e-16	0.0406083	Progenitor	177693	Intron (ENST00000440371.1/ENST00000440371.1, intron 1 of 1)	NEUROD1
chr11	12532	95705487	95705987	1.08642	7.82527e-16	0.0206389	Progenitor	58000	Intron (ENST00000648353.1/ENST00000648353.1, intron 3 of 4)	LOC107984377
chr16	10050	77789589	77790089	1.3959	7.86409e-16	0.016218	Progenitor	116439	Intron (ENST00000302536.3/57687, intron 1 of 8)	VAT1L
chr7	15671	155709931	155710431	0.98231	7.86409e-16	0.00932623	Progenitor	283258	Intron (ENST00000401878.8/155435, intron 7 of 17)	RBM33
chr2	4826	38601378	38601878	0.843638	7.86418e-16	0.020787	Progenitor	165335	Exon (ENST00000457097.1/ENST00000457097.1, exon 1 of 2)	HNRNPLL
chr9	12022	133883006	133883506	1.22644	7.8882e-16	0.0225792	Progenitor	309669	Intron (ENST00000406606.7/7410, intron 2 of 26)	VAV2
chr10	10205	97337914	97338414	0.828183	7.89807e-16	0.0106271	Progenitor	40347	Intron (ENST00000445808.4/105378448, intron 1 of 1)	FRAT2
chr22	6444	42330849	42331349	0.652773	7.89968e-16	0.0184512	Progenitor	204085	Intron (ENST00000515426.1/6942, intron 1 of 1)	TCF20
chr13	105	20712543	20713043	0.956642	7.91291e-16	0.0253666	Progenitor	79007	Exon (ENST00000625156.1/ENST00000625156.1, exon 1 of 1)	IL17D
chr20	5034	41248550	41249050	2.19957	7.91701e-16	0.0217273	Progenitor	189235	Intron (ENST00000309060.7/23051, intron 3 of 4)	ZHX3
chr1	4042	12184266	12184766	2.45892	7.92663e-16	0.0193266	Progenitor	4042	Intron (ENST00000376259.7/7133, intron 1 of 9)	MIR4632
chr16	7116	56108712	56109212	1.44689	7.96913e-16	0.0140193	Progenitor	113505	Promoter	LOC102725116
chr3	5756	50238637	50239137	0.844444	7.96913e-16	0.026002	Progenitor	213014	Intron (ENST00000422163.5/2771, intron 1 of 8)	GNAI2
chr1	16810	108828075	108828575	1.64381	7.97975e-16	0.0232877	Progenitor	16810	Intron (ENST00000370001.8/254268, intron 10 of 15)	AKNAD1
chr15	3532	63196220	63196720	0.949513	7.98445e-16	0.0135543	Progenitor	99949	Intron (ENST00000558990.5/51762, intron 1 of 6)	RAB8B
chr4	9891	158806022	158806522	1.96474	7.99439e-16	0.016306	Progenitor	234986	Promoter	FNIP2
chr5	3091	54516859	54517359	0.734444	7.99439e-16	0.0156675	Progenitor	239651	Promoter	SNX18
chr17	8638	44920617	44921117	1.20911	8.02078e-16	0.0120722	Progenitor	128293	Distal Intergenic	GFAP
chr2	14606	150427259	150427759	1.75513	8.02434e-16	0.0135614	Progenitor	175115	Distal Intergenic	RND3
chr14	9992	104724714	104725214	0.786606	8.02829e-16	0.0189776	Progenitor	95958	Promoter	ADSS1
chr5	14746	179322910	179323410	1.4491	8.04237e-16	0.0174364	Progenitor	251306	Intron (ENST00000251582.12/9509, intron 2 of 21)	ADAMTS2
chr11	4173	35787637	35788137	2.18734	8.05019e-16	0.021733	Progenitor	49641	Intron (ENST00000299413.7/54765, intron 4 of 4)	TRIM44
chr9	4004	81832732	81833232	2.15604	8.05786e-16	0.00947976	Progenitor	301651	Distal Intergenic	LOC124900283
chr11	4109	35419995	35420495	0.765427	8.06952e-16	0.0428466	Progenitor	49577	Promoter	SLC1A2
chr10	7695	76632133	76632633	1.18291	8.06952e-16	0.0100763	Progenitor	37837	Distal Intergenic	LRMDA
chr1	12004	46248111	46248611	1.30302	8.08807e-16	0.0222165	Progenitor	12004	Promoter	RAD54L
chr1	6403	22139701	22140201	1.41313	8.1022e-16	0.02599	Progenitor	6403	Intron (ENST00000290167.11/54361, intron 1 of 4)	LOC105376845
chr5	6512	94854266	94854766	2.42199	8.14638e-16	0.0212249	Progenitor	243072	Intron (ENST00000515393.6/79772, intron 17 of 22)	MCTP1
chr15	4254	66202189	66202689	1.98028	8.15908e-16	0.0148451	Progenitor	100671	Intron (ENST00000409699.6/84465, intron 1 of 22)	MEGF11
chr1	9481	34163079	34163579	0.526366	8.16421e-16	0.0514497	Progenitor	9481	Intron (ENST00000373381.9/114784, intron 1 of 70)	CSMD2
chr11	15382	120057977	120058477	1.54334	8.17595e-16	0.018573	Progenitor	60850	Distal Intergenic	LOC105369527
chr14	602	23695039	23695539	1.49385	8.18155e-16	0.017197	Progenitor	86568	Distal Intergenic	LOC105370409
chr10	14945	132432994	132433494	0.505258	8.20652e-16	0.0119854	Progenitor	45087	Distal Intergenic	LINC03068
chr15	2673	52650608	52651108	1.62704	8.30774e-16	0.0135531	Progenitor	99090	Intron (ENST00000261844.11/56204, intron 2 of 12)	ATOSA
chr8	6146	63085176	63085676	1.4495	8.31474e-16	0.0196364	Progenitor	290117	Promoter	TTPA
chr17	10450	57243824	57244324	1.91188	8.32647e-16	0.0154624	Progenitor	130105	Distal Intergenic	MSI2
chr7	13041	131425267	131425767	1.83419	8.35897e-16	0.0135604	Progenitor	280628	Intron (ENST00000421797.6/4289, intron 9 of 18)	MKLN1
chr10	2932	21260336	21260836	2.4893	8.36636e-16	0.0186597	Progenitor	33074	Intron (ENST00000675702.1/10529, intron 1 of 8)	NEBL
chr9	10857	130991824	130992324	2.36237	8.3674e-16	0.0182006	Progenitor	308504	Distal Intergenic	LAMC3
chr17	6608	38703789	38704289	0.964192	8.40011e-16	0.0205939	Progenitor	126263	Promoter	MLLT6
chr11	5090	45209773	45210273	0.538765	8.40732e-16	0.0242814	Progenitor	50558	Intron (ENST00000530656.5/56981, intron 5 of 6)	PRDM11
chr15	1454	40098659	40099159	1.1428	8.42155e-16	0.0187409	Progenitor	97871	Intron (ENST00000354670.9/90427, intron 4 of 4)	BMF
chr14	7968	97005875	97006375	2.02098	8.42984e-16	0.0274463	Progenitor	93934	Exon (ENST00000669188.1/124903376, exon 2 of 2)	LOC124903376
chr11	7396	64101468	64101968	1.03159	8.44062e-16	0.0158064	Progenitor	52864	Promoter	FLRT1
chr10	13104	121340177	121340677	1.61125	8.45332e-16	0.0115267	Progenitor	43246	Distal Intergenic	FGFR2
chr3	14221	154522127	154522627	2.51771	8.4612e-16	0.011035	Progenitor	221479	Intron (ENST00000498604.1/ENST00000498604.1, intron 1 of 1)	GPR149
chr3	17196	194310415	194310915	1.13824	8.47404e-16	0.0166677	Progenitor	224454	Intron (ENST00000670716.1/100131551, intron 1 of 3)	LINC00887
chr5	8940	134114968	134115468	0.712698	8.50168e-16	0.0194843	Progenitor	245500	Promoter	TCF7
chr16	6810	52707879	52708379	0.85525	8.50495e-16	0.0222771	Progenitor	113199	Distal Intergenic	CASC16
chr11	11573	79081232	79081732	0.811047	8.50871e-16	0.011647	Progenitor	57041	Intron (ENST00000278550.12/26011, intron 4 of 33)	TENM4
chr15	9612	99125637	99126137	1.21638	8.53239e-16	0.0176357	Progenitor	106029	Intron (ENST00000560674.5/23336, intron 2 of 4)	TTC23-AS1
chr1	28563	233662353	233662853	1.01108	8.54807e-16	0.0125887	Progenitor	28563	Intron (ENST00000366621.8/3775, intron 1 of 2)	KCNK1
chr1	26873	220409230	220409730	1.05791	8.55041e-16	0.00964633	Progenitor	26873	Distal Intergenic	LINC02779
chr14	159	21094636	21095136	0.921034	8.55429e-16	0.0182811	Progenitor	86125	Promoter	ZNF219
chr15	1239	37995645	37996145	0.897607	8.56269e-16	0.0209608	Progenitor	97656	Intron (ENST00000669882.1/ENST00000669882.1, intron 1 of 2)	TMCO5A
chr22	8283	46542224	46542724	0.517776	8.59993e-16	0.0309198	Progenitor	205924	Exon (ENST00000426112.1/122149302, exon 1 of 2)	LINC02925
chr1	17058	109623757	109624257	0.890152	8.62527e-16	0.0145022	Progenitor	17058	Promoter	AMPD2
chr18	4069	54828203	54828703	0.836682	8.62959e-16	0.0121048	Progenitor	141618	Promoter	RAB27B
chr2	15941	169360931	169361431	1.44097	8.62965e-16	0.0107583	Progenitor	176450	Intron (ENST00000649046.1/4036, intron 1 of 78)	LRP2
chr17	6433	38444036	38444536	0.773121	8.64934e-16	0.0332084	Progenitor	126088	Intron (ENST00000633445.2/57636, intron 1 of 23)	LOC101929494
chr7	13198	132177382	132177882	1.24356	8.65723e-16	0.0195607	Progenitor	280785	Intron (ENST00000321063.9/91584, intron 20 of 31)	PLXNA4
chr3	10868	120794973	120795473	1.73534	8.66213e-16	0.0159276	Progenitor	218126	Distal Intergenic	LINC02049
chr1	19133	153510844	153511344	1.47691	8.68192e-16	0.0206265	Progenitor	19133	Distal Intergenic	LOC124904423
chr5	368	1522176	1522676	1.33249	8.6989e-16	0.0269537	Progenitor	236928	Intron (ENST00000475622.5/79888, intron 1 of 16)	LPCAT1
chr14	8662	100392423	100392923	1.54448	8.70046e-16	0.0181028	Progenitor	94628	Intron (ENST00000555775.5/79446, intron 1 of 5)	WDR25
chrX	3996	132957787	132958287	0.748043	8.72576e-16	0.0186598	Progenitor	315883	Promoter	HS6ST2
chr6	12545	144659339	144659839	2.33136	8.72582e-16	0.0169205	Progenitor	264301	Promoter	UTRN
chr12	628	3222186	3222686	0.910225	8.72588e-16	0.0113425	Progenitor	64253	Intron (ENST00000537971.5/10867, intron 2 of 7)	TSPAN9
chr16	6623	51147503	51148003	1.35725	8.73273e-16	0.0132617	Progenitor	113012	Intron (ENST00000251020.9/6299, intron 1 of 2)	SALL1
chr5	12242	159235801	159236301	1.81294	8.74017e-16	0.0104859	Progenitor	248802	Intron (ENST00000521204.1/ENST00000521204.1, intron 2 of 2)	LOC124900203
chr3	17073	193917061	193917561	1.79589	8.74205e-16	0.0107459	Progenitor	224331	Distal Intergenic	LINC02038
chr9	1933	28120277	28120777	1.25786	8.74676e-16	0.0118832	Progenitor	299580	Intron (ENST00000698399.1/158038, intron 6 of 6)	LINGO2
chr8	3194	26953488	26953988	1.69012	8.75113e-16	0.00955086	Progenitor	287165	Distal Intergenic	ADRA1A
chr1	27243	224637583	224638083	1.75935	8.75464e-16	0.0360001	Progenitor	27243	Intron (ENST00000498382.5/149111, intron 1 of 5)	CNIH3
chr18	6109	79283456	79283956	1.29351	8.76406e-16	0.0129095	Progenitor	143658	Intron (ENST00000426216.6/374868, intron 13 of 29)	ATP9B
chr13	991	30464022	30464522	0.796627	8.7641e-16	0.0379294	Progenitor	79893	Promoter	HMGB1
chr14	4044	68087433	68087933	1.4272	8.78195e-16	0.00928087	Progenitor	90010	Intron (ENST00000479335.5/5890, intron 8 of 11)	LOC105370546
chr12	14288	127574601	127575101	2.1416	8.78595e-16	0.0153306	Progenitor	77913	Intron (ENST00000715414.1/105370067, intron 5 of 5)	LINC02411
chrX	3588	118901991	118902491	2.23381	8.81794e-16	0.0135775	Progenitor	315475	Intron (ENST00000634488.1/101928287, intron 8 of 9)	LINC01285
chr4	2622	13851247	13851747	2.65492	8.82397e-16	0.0133342	Progenitor	227717	Intron (ENST00000669061.1/101929071, intron 4 of 4)	LOC101929048
chr18	681	7512269	7512769	1.53677	8.82712e-16	0.017346	Progenitor	138230	Distal Intergenic	LOC112577592
chr2	7089	62051445	62051945	1.61265	8.82856e-16	0.00986518	Progenitor	167598	Intron (ENST00000472729.1/150684, intron 2 of 2)	COMMD1
chr17	6332	37490117	37490617	0.652431	8.82927e-16	0.0340001	Progenitor	125987	Promoter	DUSP14
chr6	9293	98634562	98635062	1.97993	8.86774e-16	0.0133969	Progenitor	261049	Distal Intergenic	POU3F2
chr3	10996	122983127	122983627	1.55906	8.87192e-16	0.0168851	Progenitor	218254	Intron (ENST00000357599.8/54437, intron 1 of 22)	SEMA5B
chr5	3953	66890399	66890899	2.33013	8.8785e-16	0.0148835	Progenitor	240513	Intron (ENST00000406374.5/375449, intron 3 of 5)	MAST4
chr5	8472	127844496	127844996	1.54568	8.905e-16	0.0308864	Progenitor	245032	Intron (ENST00000706942.1/728586, intron 5 of 6)	CCDC192
chr18	5660	75206780	75207280	1.23712	8.91688e-16	0.0186525	Progenitor	143209	Intron (ENST00000322342.4/284273, intron 1 of 1)	PTGR3
chr1	5647	19075038	19075538	1.60626	8.92483e-16	0.0172222	Progenitor	5647	Exon (ENST00000606379.1/ENST00000606379.1, exon 1 of 1)	UBR4
chr1	26060	209516735	209517235	1.74833	8.92501e-16	0.0114369	Progenitor	26060	Distal Intergenic	LOC105372898
chr6	14810	164246019	164246519	2.56085	8.93422e-16	0.0115824	Progenitor	266566	Distal Intergenic	LOC124901499
chr1	18348	144998590	144999090	2.21147	8.94211e-16	0.0122113	Progenitor	18348	Intron (ENST00000612199.4/647135, intron 2 of 9)	SRGAP2B
chr15	7673	84914829	84915329	2.45269	8.95708e-16	0.0104328	Progenitor	104090	Exon (ENST00000657848.1/ENST00000657848.1, exon 2 of 2)	SLC28A1
chr17	16550	80901591	80902091	1.53578	8.95982e-16	0.0168604	Progenitor	136205	Intron (ENST00000577161.5/57521, intron 20 of 21)	RPTOR
chr2	7535	66498588	66499088	1.97833	8.96169e-16	0.0100873	Progenitor	168044	Intron (ENST00000272369.14/4211, intron 7 of 12)	MEIS1
chr5	10559	142841463	142841963	2.43365	8.96205e-16	0.0125599	Progenitor	247119	Intron (ENST00000645722.2/23092, intron 1 of 22)	ARHGAP26-AS1
chrX	3627	119617659	119618159	1.869	8.97845e-16	0.0138771	Progenitor	315514	3' UTR	NKRF
chr6	5797	37674209	37674709	0.878744	8.97989e-16	0.0233783	Progenitor	257553	Intron (ENST00000434837.8/266727, intron 1 of 16)	MDGA1
chr17	12823	72588915	72589415	0.650874	9.0038e-16	0.0240667	Progenitor	132478	Promoter	LINC00673
chr2	7181	63056698	63057198	0.812571	9.00501e-16	0.0299771	Progenitor	167690	3' UTR	OTX1
chr2	10660	104447754	104448254	1.00772	9.00992e-16	0.0236058	Progenitor	171169	Intron (ENST00000658921.1/150568, intron 1 of 3)	LINC01102
chr14	122	21024404	21024904	0.99288	9.01469e-16	0.0376897	Progenitor	86088	Promoter	NDRG2
chr8	1929	18844733	18845233	1.38532	9.02866e-16	0.0103777	Progenitor	285900	Intron (ENST00000327040.13/23362, intron 4 of 15)	PSD3
chr7	5635	42138527	42139027	1.17987	9.0355e-16	0.0283285	Progenitor	273222	Intron (ENST00000677288.1/2737, intron 2 of 13)	GLI3
chr10	7951	78219589	78220089	1.42528	9.04433e-16	0.0151431	Progenitor	38093	Intron (ENST00000634930.1/105378375, intron 1 of 3)	LINC00856
chr9	4385	86942522	86943022	1.11583	9.05483e-16	0.0085453	Progenitor	302032	Distal Intergenic	GAS1
chr12	9122	97272282	97272782	1.50275	9.08509e-16	0.0126198	Progenitor	72747	Exon (ENST00000547515.1/105369929, exon 3 of 3)	LINC02409
chr1	26509	213828784	213829284	2.83247	9.14511e-16	0.0130626	Progenitor	26509	Intron (ENST00000433082.6/100505832, intron 5 of 5)	PROX1-AS1
chr5	11665	151685625	151686125	1.09985	9.16704e-16	0.0084117	Progenitor	248225	Promoter	SPARC
chr11	12900	104443338	104443838	2.02912	9.18956e-16	0.0126917	Progenitor	58368	Distal Intergenic	LINC02552
chr1	10083	37240808	37241308	1.20814	9.19182e-16	0.0335451	Progenitor	10083	Intron (ENST00000657513.1/ENST00000657513.1, intron 2 of 3)	MIR4255
chr12	10159	107651633	107652133	2.3521	9.19592e-16	0.0165721	Progenitor	73784	Exon (ENST00000420571.6/121551, exon 14 of 15)	ABTB3
chr10	13267	122192903	122193403	1.65199	9.22132e-16	0.0195636	Progenitor	43409	Promoter	TACC2
chr3	15755	182000383	182000883	1.92708	9.23401e-16	0.0132637	Progenitor	223013	Promoter	LINC01206
chr6	10752	118121607	118122107	1.89395	9.24877e-16	0.0100502	Progenitor	262508	Intron (ENST00000360388.9/222553, intron 1 of 7)	SLC35F1
chr2	23074	240198062	240198562	0.780301	9.254e-16	0.00994222	Progenitor	183583	Distal Intergenic	OTOS
chr22	1756	25148260	25148760	1.23124	9.27314e-16	0.0111369	Progenitor	199397	Intron (ENST00000358431.8/85379, intron 6 of 12)	KIAA1671-AS1
chr9	945	14095172	14095672	1.32083	9.27823e-16	0.0171189	Progenitor	298592	Intron (ENST00000543693.5/4781, intron 10 of 10)	NFIB
chr19	9127	29775219	29775719	1.40497	9.27938e-16	0.0136183	Progenitor	153045	Exon (ENST00000666573.1/ENST00000666573.1, exon 2 of 2)	CCNE1
chr9	10663	130474062	130474562	1.16399	9.28711e-16	0.0154588	Progenitor	308310	Intron (ENST00000352480.10/445, intron 8 of 14)	ASS1
chr6	8171	75795017	75795517	2.38322	9.30272e-16	0.0108745	Progenitor	259927	Intron (ENST00000663400.1/4646, intron 1 of 26)	MYO6
chr19	8795	21604266	21604766	2.57215	9.31387e-16	0.0131294	Progenitor	152713	Distal Intergenic	LOC101929007
chr1	2416	6613969	6614469	0.610815	9.31888e-16	0.043999	Progenitor	2416	Promoter	KLHL21
chr7	1985	5519553	5520053	1.28247	9.3194e-16	0.0197838	Progenitor	269572	Distal Intergenic	FBXL18
chr11	14971	118913389	118913889	1.22718	9.32707e-16	0.0238891	Progenitor	60439	Intron (ENST00000683865.1/283149, intron 2 of 9)	BCL9L
chr14	10240	105193189	105193689	1.51584	9.34337e-16	0.0225619	Progenitor	96206	Distal Intergenic	NUDT14
chr5	8603	131328862	131329362	1.35692	9.37382e-16	0.0109543	Progenitor	245163	Intron (ENST00000502840.5/56990, intron 3 of 3)	CDC42SE2
chr15	1613	40442240	40442740	0.864314	9.37968e-16	0.0312178	Progenitor	98030	Intron (ENST00000561234.5/22893, intron 1 of 6)	BAHD1
chr7	6726	55044035	55044535	2.08421	9.3929e-16	0.0144795	Progenitor	274313	Exon (ENST00000459688.2/1956, exon 2 of 2)	EGFR
chr2	18885	204779734	204780234	1.48654	9.39826e-16	0.0130662	Progenitor	179394	Intron (ENST00000406610.7/117583, intron 2 of 22)	LOC124907968
chr11	2694	16408326	16408826	2.3973	9.40398e-16	0.0136396	Progenitor	48162	Promoter	SOX6
chr13	1415	34243335	34243835	1.44065	9.40398e-16	0.0141684	Progenitor	80317	Distal Intergenic	LINC02343
chr14	4264	68734158	68734658	1.75749	9.41093e-16	0.0123885	Progenitor	90230	Intron (ENST00000659224.1/105370547, intron 1 of 1)	LOC105370547
chr5	14356	177310848	177311348	1.16052	9.4226e-16	0.0185406	Progenitor	250916	Exon (ENST00000503473.5/53917, exon 2 of 11)	RAB24
chr3	15625	181313286	181313786	2.0648	9.42452e-16	0.0138424	Progenitor	222883	Intron (ENST00000660576.1/347689, intron 3 of 6)	SOX2-OT
chr2	18617	202109548	202110048	1.82543	9.44564e-16	0.0161502	Progenitor	179126	Exon (ENST00000498697.3/100652824, exon 10 of 24)	KIAA2012-AS1
chr9	7086	113654694	113655194	1.33083	9.46229e-16	0.0153378	Progenitor	304733	Intron (ENST00000428292.1/105376223, intron 2 of 2)	LOC105376223
chr10	874	5977295	5977795	1.15533	9.47903e-16	0.0172763	Progenitor	31016	Promoter	IL15RA
chr17	15967	79670976	79671476	0.764624	9.48002e-16	0.0282695	Progenitor	135622	Distal Intergenic	MIR4739
chr15	9569	98850856	98851356	0.585166	9.48662e-16	0.0208627	Progenitor	105986	Intron (ENST00000649865.1/3480, intron 2 of 20)	LOC124903561
chr10	6009	65764814	65765314	1.86968	9.49173e-16	0.010915	Progenitor	36151	Intron (ENST00000659962.1/101928913, intron 5 of 5)	LINC01515
chr20	7938	58293351	58293851	1.40524	9.51138e-16	0.0178454	Progenitor	192139	Intron (ENST00000650934.1/55370, intron 2 of 17)	PPP4R1L
chr16	8105	65782206	65782706	1.16591	9.51341e-16	0.0105249	Progenitor	114494	Distal Intergenic	LINC00922
chr12	9623	103515206	103515706	1.73397	9.52875e-16	0.0102038	Progenitor	73248	Distal Intergenic	C12orf42
chr6	11601	132797806	132798306	1.38009	9.52934e-16	0.0116468	Progenitor	263357	Promoter	SLC18B1
chr3	12869	134694384	134694884	2.06048	9.54959e-16	0.009642	Progenitor	220127	Intron (ENST00000467708.2/80254, intron 2 of 3)	KY
chr7	9881	98809563	98810063	1.53537	9.56185e-16	0.0173365	Progenitor	277468	Distal Intergenic	TMEM130
chr2	19489	212364583	212365083	1.6267	9.60439e-16	0.00972926	Progenitor	179998	Intron (ENST00000342788.9/2066, intron 1 of 27)	MIR548F2
chr17	11974	66604355	66604855	1.44547	9.61271e-16	0.0220902	Progenitor	131629	Intron (ENST00000413366.8/5578, intron 3 of 16)	MIR634
chr7	7460	70355623	70356123	1.19016	9.62742e-16	0.012475	Progenitor	275047	Intron (ENST00000644939.1/26053, intron 4 of 18)	AUTS2
chr13	4843	98333440	98333940	2.1919	9.6341e-16	0.0203051	Progenitor	83745	Exon (ENST00000596545.5/105370327, exon 2 of 2)	FARP1
chr5	1393	14429048	14429548	0.901048	9.64974e-16	0.0280764	Progenitor	237953	Intron (ENST00000698541.1/7204, intron 34 of 36)	TRIO
chr2	22820	239292397	239292897	1.67327	9.65023e-16	0.0193019	Progenitor	183329	Intron (ENST00000345617.7/9759, intron 2 of 26)	HDAC4
chrX	1805	42460645	42461145	1.80066	9.67082e-16	0.015089	Progenitor	313692	Intron (ENST00000411879.5/ENST00000411879.5, intron 4 of 7)	LOC105373186
chr3	10431	114848626	114849126	2.35947	9.68037e-16	0.0166412	Progenitor	217689	Intron (ENST00000675478.1/26137, intron 4 of 11)	ZBTB20
chr7	4454	30553128	30553628	1.97082	9.70685e-16	0.0204035	Progenitor	272041	Promoter	GARS1-DT
chr17	9088	46765368	46765868	1.37744	9.71022e-16	0.0160487	Progenitor	128743	Intron (ENST00000225512.6/7473, intron 4 of 4)	WNT3
chr1	14933	77021793	77022293	1.91131	9.72878e-16	0.0153975	Progenitor	14933	Intron (ENST00000318803.6/81849, intron 2 of 4)	ST6GALNAC5
chr5	13726	174245386	174245886	1.24364	9.7903e-16	0.0261918	Progenitor	250286	Distal Intergenic	LINC01411
chr4	7417	108167699	108168199	0.691749	9.79161e-16	0.0253926	Progenitor	232512	Promoter	LEF1
chr2	13520	134389359	134389859	2.09466	9.81307e-16	0.0233682	Progenitor	174029	Intron (ENST00000409645.5/4249, intron 11 of 16)	TMEM163
chr8	5801	59118724	59119224	0.677838	9.83184e-16	0.0470146	Progenitor	289772	Promoter	TOX-DT
chr8	3773	30811959	30812459	0.715572	9.85685e-16	0.0268246	Progenitor	287744	Promoter	PPP2CB
chr11	13874	114374826	114375326	1.98127	9.86114e-16	0.00847857	Progenitor	59342	Intron (ENST00000658199.1/101928940, intron 2 of 3)	LOC101928940
chr6	9531	102741879	102742379	1.37334	9.88803e-16	0.0332236	Progenitor	261287	Distal Intergenic	GRIK2
chr12	1714	8890758	8891258	1.49569	9.89162e-16	0.0132573	Progenitor	65339	Intron (ENST00000631830.1/ENST00000631830.1, intron 1 of 1)	PHC1
chr10	12805	119234700	119235200	1.83245	9.89704e-16	0.0146154	Progenitor	42947	Intron (ENST00000392870.3/2869, intron 1 of 15)	GRK5-IT1
chr17	13407	74218386	74218886	0.967321	9.91549e-16	0.0195549	Progenitor	133062	Intron (ENST00000269346.9/94015, intron 1 of 13)	TTYH2
chr4	10289	168878095	168878595	1.36104	9.92025e-16	0.0209213	Progenitor	235384	Exon (ENST00000649826.1/23022, exon 2 of 3)	PALLD
chr11	6840	62411436	62411936	1.23761	9.92264e-16	0.0523349	Progenitor	52308	Intron (ENST00000534397.5/7356, intron 1 of 3)	SCGB1A1
chr18	3734	49573449	49573949	1.36938	9.93372e-16	0.0140921	Progenitor	141283	Intron (ENST00000577628.5/9388, intron 4 of 5)	LIPG
chr17	14388	76382999	76383499	0.82626	9.93886e-16	0.0244002	Progenitor	134043	Promoter	SPHK1
chr16	237	528052	528552	0.79807	9.95795e-16	0.0417501	Progenitor	106626	Promoter	CAPN15
chr3	13387	141402479	141402979	0.63467	9.97346e-16	0.0458424	Progenitor	220645	Promoter	ZBTB38
chr1	10078	37235453	37235953	1.5638	9.9785e-16	0.0118872	Progenitor	10078	Intron (ENST00000657513.1/ENST00000657513.1, intron 2 of 3)	MIR4255
chr1	4069	12339335	12339835	1.90991	9.9911e-16	0.0186247	Progenitor	4069	Intron (ENST00000620676.6/55187, intron 40 of 69)	VPS13D
chr5	1544	15224108	15224608	2.63205	1.00193e-15	0.00956776	Progenitor	238104	Intron (ENST00000511443.1/101929454, intron 2 of 2)	LINC02149
chr14	35	20470015	20470515	0.963285	1.00293e-15	0.016383	Progenitor	86001	Promoter	PNP
chr5	13065	170791274	170791774	1.2134	1.008e-15	0.0144709	Progenitor	249625	Intron (ENST00000521481.5/2568, intron 3 of 5)	GABRP
chr11	12695	99366412	99366912	1.17839	1.00912e-15	0.0137894	Progenitor	58163	Intron (ENST00000524871.6/53942, intron 2 of 24)	CNTN5
chr17	5752	33038650	33039150	1.22599	1.00938e-15	0.0137437	Progenitor	125407	Intron (ENST00000225823.7/40, intron 3 of 9)	SPACA3
chr1	26150	209879441	209879941	1.01211	1.0104e-15	0.0198552	Progenitor	26150	Distal Intergenic	SYT14
chr8	5037	47738524	47739024	0.93546	1.01264e-15	0.0234088	Progenitor	289008	Promoter	CEBPD
chr14	2145	49427055	49427555	1.98806	1.0162e-15	0.0163163	Progenitor	88111	Distal Intergenic	RPS29
chr18	4247	55405820	55406320	0.521741	1.01775e-15	0.0410748	Progenitor	141796	Promoter	TCF4
chr1	13252	56562403	56562903	1.24003	1.0204e-15	0.0126333	Progenitor	13252	Intron (ENST00000371250.4/8613, intron 1 of 5)	PLPP3
chr8	7	289651	290151	1.03574	1.02059e-15	0.0116236	Progenitor	283978	Distal Intergenic	LOC101927566
chr1	27217	224497884	224498384	1.88943	1.02411e-15	0.016585	Progenitor	27217	Intron (ENST00000471578.5/149111, intron 1 of 5)	CNIH3
chr10	6598	70816154	70816654	0.665566	1.02494e-15	0.04593	Progenitor	36740	Promoter	SGPL1
chr5	7957	123754515	123755015	0.717094	1.02497e-15	0.0253649	Progenitor	244517	Distal Intergenic	CSNK1G3
chr9	2285	34553471	34553971	1.25796	1.02505e-15	0.0251994	Progenitor	299932	Intron (ENST00000351266.8/1271, intron 6 of 8)	LOC105376023
chr9	6650	109244483	109244983	1.16619	1.02552e-15	0.0201576	Progenitor	304297	Intron (ENST00000374566.8/54566, intron 14 of 25)	EPB41L4B
chr3	9505	94306272	94306772	1.8397	1.02732e-15	0.024133	Progenitor	216763	Distal Intergenic	DHFR2
chr3	11222	124585206	124585706	1.69107	1.03009e-15	0.0164305	Progenitor	218480	Intron (ENST00000682506.1/8997, intron 34 of 59)	KALRN
chr12	5636	53786354	53786854	1.4656	1.03116e-15	0.0160763	Progenitor	69261	Intron (ENST00000663306.1/107984525, intron 1 of 4)	CISTR
chr4	5797	77056395	77056895	0.944602	1.03144e-15	0.0178389	Progenitor	230892	Promoter	CCNI
chr3	4602	45611460	45611960	1.76429	1.03335e-15	0.0222725	Progenitor	211860	Intron (ENST00000465039.5/8994, intron 1 of 7)	LIMD1
chr5	7555	115602792	115603292	1.29092	1.03592e-15	0.0208157	Progenitor	244115	Promoter	TICAM2-AS1
chr3	957	10507288	10507788	0.736544	1.03637e-15	0.0147922	Progenitor	208215	Intron (ENST00000460129.5/491, intron 1 of 21)	ATP2B2
chr12	220	1580562	1581062	1.88415	1.04023e-15	0.0157062	Progenitor	63845	Intron (ENST00000539198.5/81029, intron 1 of 3)	WNT5B
chr1	1429	3217879	3218379	1.09573	1.04217e-15	0.0256148	Progenitor	1429	Intron (ENST00000511072.5/63976, intron 2 of 15)	PRDM16
chr15	3716	63925975	63926475	1.7457	1.04551e-15	0.019945	Progenitor	100133	Promoter	DAPK2
chr11	9778	70290368	70290868	2.02475	1.05161e-15	0.0143735	Progenitor	55246	Intron (ENST00000253925.12/8500, intron 2 of 27)	MIR548K
chr13	2408	45370933	45371433	1.01304	1.05299e-15	0.026066	Progenitor	81310	Exon (ENST00000520622.6/ENST00000520622.6, exon 2 of 2)	TPT1-AS1
chr2	13383	133497352	133497852	0.592617	1.05353e-15	0.035063	Progenitor	173892	Intron (ENST00000409261.6/344148, intron 3 of 19)	NCKAP5
chr1	12327	48558230	48558730	1.22439	1.05482e-15	0.0220589	Progenitor	12327	Intron (ENST00000371839.6/84871, intron 11 of 13)	SPATA6
chr20	6631	50071184	50071684	0.524395	1.05548e-15	0.038675	Progenitor	190832	Distal Intergenic	TRERNA1
chr1	2802	8459928	8460428	1.18233	1.05713e-15	0.013301	Progenitor	2802	Intron (ENST00000337907.7/473, intron 12 of 23)	RERE-AS1
chr22	9614	50775059	50775559	1.36448	1.05934e-15	0.0116306	Progenitor	207255	Promoter	RABL2B
chr14	14	20413279	20413779	0.711106	1.05993e-15	0.0301459	Progenitor	85980	Promoter	TEP1
chr4	8498	137531801	137532301	1.06795	1.06402e-15	0.0134603	Progenitor	233593	Promoter	PCDH18
chr1	4149	12595882	12596382	1.29017	1.06584e-15	0.0217317	Progenitor	4149	Promoter	DHRS3
chr1	19146	153572239	153572739	3.19676	1.06629e-15	0.0151882	Progenitor	19146	Distal Intergenic	S100A2
chr20	8505	61839207	61839707	0.882078	1.06699e-15	0.00852495	Progenitor	192706	Intron (ENST00000614565.5/1002, intron 4 of 15)	MIR1257
chr1	17081	109688016	109688516	1.2072	1.068e-15	0.0103171	Progenitor	17081	Promoter	GSTM1
chr5	3974	67106962	67107462	2.02245	1.06812e-15	0.0168863	Progenitor	240534	Intron (ENST00000403625.7/375449, intron 10 of 28)	MAST4
chr4	11141	184732266	184732766	0.648692	1.07114e-15	0.00858156	Progenitor	236236	Intron (ENST00000281453.10/79682, intron 1 of 12)	CENPU
chr15	8009	88022659	88023159	2.16308	1.07363e-15	0.0159568	Progenitor	104426	Intron (ENST00000629765.3/4916, intron 14 of 19)	NTRK3
chr11	2547	14907677	14908177	1.89709	1.07548e-15	0.0156829	Progenitor	48015	5' UTR	CALCB
chr14	3608	63232989	63233489	2.15762	1.0788e-15	0.0163996	Progenitor	89574	Intron (ENST00000557447.5/57381, intron 1 of 4)	RHOJ
chr15	2174	45157984	45158484	0.946461	1.07946e-15	0.0173881	Progenitor	98591	Intron (ENST00000321429.8/53905, intron 29 of 34)	DUOX1
chr5	9168	135566073	135566573	1.54925	1.07946e-15	0.0153134	Progenitor	245728	Intron (ENST00000698884.1/153328, intron 3 of 5)	SLC25A48
chr4	3324	25892311	25892811	1.84429	1.08234e-15	0.012697	Progenitor	228419	Intron (ENST00000515764.2/389203, intron 1 of 2)	SMIM20
chr5	8378	126917893	126918393	1.19107	1.08255e-15	0.0184401	Progenitor	244938	Promoter	MARCHF3
chr3	647	9199208	9199708	1.54042	1.08428e-15	0.0245141	Progenitor	207905	Intron (ENST00000383836.8/9901, intron 1 of 21)	SRGAP3-AS2
chr12	3983	45303864	45304364	1.61605	1.08445e-15	0.0146322	Progenitor	67608	Intron (ENST00000426898.2/196527, intron 1 of 17)	ANO6
chr9	6444	106697852	106698352	0.53828	1.08469e-15	0.0467148	Progenitor	304091	Exon (ENST00000637185.1/100996590, exon 7 of 8)	LINC01505
chr17	7607	41896245	41896745	0.992989	1.08693e-15	0.0132494	Progenitor	127262	Exon (ENST00000590151.5/47, exon 14 of 29)	ACLY
chr1	2878	8728345	8728845	1.78959	1.08726e-15	0.0134742	Progenitor	2878	Intron (ENST00000337907.7/473, intron 2 of 23)	RERE
chr1	11572	44005611	44006111	0.81886	1.08978e-15	0.0377003	Progenitor	11572	Intron (ENST00000372307.7/6536, intron 4 of 11)	CCDC24
chr10	4825	44785825	44786325	2.36863	1.09101e-15	0.0123337	Progenitor	34967	Distal Intergenic	TMEM72-AS1
chr3	8485	72040847	72041347	0.922661	1.09103e-15	0.0192487	Progenitor	215743	Intron (ENST00000666244.1/285286, intron 4 of 6)	LINC00877
chr15	4406	66906378	66906878	1.24457	1.09104e-15	0.017725	Progenitor	100823	Distal Intergenic	SMASR
chrX	278	6148696	6149196	1.54236	1.09509e-15	0.0124887	Progenitor	312165	Intron (ENST00000381093.6/57502, intron 2 of 5)	NLGN4X
chr1	19524	154879032	154879532	1.279	1.09516e-15	0.0174225	Progenitor	19524	Distal Intergenic	KCNN3
chr4	10652	175811623	175812123	0.562632	1.0977e-15	0.0251128	Progenitor	235747	Promoter	GPM6A
chr2	12104	120419047	120419547	0.74603	1.10334e-15	0.0389563	Progenitor	172613	Distal Intergenic	LINC01101
chr4	10382	169664585	169665085	1.65543	1.10615e-15	0.0155022	Progenitor	235477	Intron (ENST00000511092.5/1182, intron 2 of 4)	CLCN3
chr2	13134	130352058	130352558	1.33782	1.1069e-15	0.0149372	Progenitor	173643	Distal Intergenic	PTPN18
chr19	11651	42024493	42024993	1.3289	1.11034e-15	0.0217673	Progenitor	155569	Intron (ENST00000454993.6/2901, intron 1 of 8)	GRIK5
chr8	692	7067076	7067576	1.81475	1.11384e-15	0.0138283	Progenitor	284663	Distal Intergenic	DEFA5
chr13	2631	48037094	48037594	0.817564	1.11511e-15	0.0280849	Progenitor	81533	Promoter	NUDT15
chr3	13978	150761716	150762216	0.786708	1.11602e-15	0.0335735	Progenitor	221236	Promoter	SIAH2-AS1
chr7	5610	42108740	42109240	1.727	1.11801e-15	0.0215323	Progenitor	273197	Intron (ENST00000677288.1/2737, intron 2 of 13)	GLI3
chr6	9718	106512845	106513345	1.36367	1.11947e-15	0.0112833	Progenitor	261474	Exon (ENST00000633556.3/202, exon 3 of 22)	CRYBG1
chr2	7544	66555705	66556205	1.43505	1.12416e-15	0.0213718	Progenitor	168053	Intron (ENST00000272369.14/4211, intron 9 of 12)	LINC01798
chrX	17	413282	413782	1.90283	1.12459e-15	0.0126668	Progenitor	311904	Distal Intergenic	PPP2R3B
chr5	9010	134577695	134578195	1.06378	1.12923e-15	0.0178657	Progenitor	245570	Intron (ENST00000282605.8/23338, intron 11 of 11)	JADE2
chr2	2619	17878358	17878858	0.502484	1.13028e-15	0.0169158	Progenitor	163128	Promoter	KCNS3
chr11	1551	7251644	7252144	0.655376	1.13266e-15	0.0253725	Progenitor	47019	Promoter	SYT9
chr11	11122	76152109	76152609	0.59917	1.13735e-15	0.0122026	Progenitor	56590	Distal Intergenic	UVRAG
chr11	15399	120169624	120170124	0.684275	1.13874e-15	0.0176709	Progenitor	60867	Exon (ENST00000530303.5/107984399, exon 2 of 2)	LOC107984399
chr21	612	26572274	26572774	0.900547	1.14249e-15	0.0127996	Progenitor	194811	Promoter	CYYR1
chr7	11909	116355028	116355528	0.694707	1.14442e-15	0.00988639	Progenitor	279496	Intron (ENST00000477018.5/105375463, intron 7 of 10)	LOC124901730
chr2	19615	215787044	215787544	1.88358	1.14586e-15	0.017431	Progenitor	180124	Intron (ENST00000445174.5/646324, intron 1 of 9)	LOC107985982
chr12	9630	103575247	103575747	1.04605	1.14682e-15	0.0198966	Progenitor	73255	Intron (ENST00000654623.1/101929084, intron 6 of 6)	C12orf42
chr1	26208	210393617	210394117	2.66711	1.14738e-15	0.0195245	Progenitor	26208	Exon (ENST00000653429.1/ENST00000653429.1, exon 1 of 4)	HHAT
chr11	7916	64862026	64862526	1.53409	1.15103e-15	0.0156529	Progenitor	53384	Intron (ENST00000320631.8/10938, intron 2 of 4)	EHD1
chrX	3757	123480469	123480969	1.4635	1.15329e-15	0.0168043	Progenitor	315644	Intron (ENST00000620443.2/2892, intron 14 of 15)	GRIA3
chr5	12405	160930285	160930785	2.10479	1.15344e-15	0.0127908	Progenitor	248965	Distal Intergenic	LINC02159
chr2	20576	221551439	221551939	1.76622	1.1546e-15	0.0116579	Progenitor	181085	Intron (ENST00000281821.7/2043, intron 3 of 17)	EPHA4
chr22	2232	27122535	27123035	1.62297	1.15961e-15	0.0267598	Progenitor	199873	Distal Intergenic	LOC107985534
chr6	10333	111700170	111700670	1.0875	1.16428e-15	0.0248359	Progenitor	262089	Exon (ENST00000354650.7/2534, exon 9 of 14)	FYN
chr1	15871	92961573	92962073	0.514549	1.16461e-15	0.0386006	Progenitor	15871	Promoter	DIPK1A
chr17	16978	81428573	81429073	0.820299	1.16498e-15	0.0261415	Progenitor	136633	Intron (ENST00000675386.2/57597, intron 3 of 27)	BAHCC1
chr5	12134	158203194	158203694	0.923506	1.16566e-15	0.0131092	Progenitor	248694	Distal Intergenic	LINC02227
chr19	6162	13089383	13089883	0.655097	1.16598e-15	0.0226843	Progenitor	150080	Intron (ENST00000592199.6/4784, intron 9 of 10)	LYL1
chr15	2016	43441328	43441828	1.64061	1.16751e-15	0.0119416	Progenitor	98433	3' UTR	TP53BP1
chrX	1919	46583605	46584105	1.60747	1.1698e-15	0.0110884	Progenitor	313806	Intron (ENST00000276055.4/56548, intron 1 of 1)	CHST7
chr12	13821	124695800	124696300	1.46981	1.17444e-15	0.028959	Progenitor	77446	Distal Intergenic	LOC124903045
chr22	7916	46001978	46002478	1.51405	1.17631e-15	0.0248984	Progenitor	205557	Distal Intergenic	LOC730668
chr1	25904	208335288	208335788	1.87667	1.18201e-15	0.0154601	Progenitor	25904	Distal Intergenic	LOC124904501
chr1	28666	234602680	234603180	0.742001	1.18201e-15	0.020356	Progenitor	28666	Distal Intergenic	IRF2BP2
chr8	11451	138479794	138480294	1.69	1.18354e-15	0.01522	Progenitor	295422	Intron (ENST00000395297.6/51059, intron 1 of 19)	FAM135B
chr4	8248	127666298	127666798	1.81345	1.18451e-15	0.0124701	Progenitor	233343	Intron (ENST00000503626.5/27152, intron 4 of 17)	INTU
chr20	7574	56634009	56634509	1.90522	1.18567e-15	0.0129958	Progenitor	191775	Exon (ENST00000201031.3/7022, exon 5 of 7)	TFAP2C
chr3	1585	13039181	13039681	0.965357	1.18887e-15	0.0380783	Progenitor	208843	Intron (ENST00000613206.2/9922, intron 1 of 13)	IQSEC1
chr11	12714	100445146	100445646	0.742172	1.18892e-15	0.0204529	Progenitor	58182	Distal Intergenic	ARHGAP42
chr2	19934	217879134	217879634	2.04466	1.19039e-15	0.0157312	Progenitor	180443	3' UTR	TNS1
chr15	2453	49645851	49646351	2.37321	1.19242e-15	0.0164945	Progenitor	98870	3' UTR	DTWD1
chr20	7622	56934886	56935386	1.8279	1.19349e-15	0.0166094	Progenitor	191823	Distal Intergenic	LOC105372685
chr9	279	3795506	3796006	0.869335	1.19803e-15	0.0192484	Progenitor	297926	Distal Intergenic	GLIS3
chr17	9772	50178586	50179086	1.49327	1.19841e-15	0.0126081	Progenitor	129427	Intron (ENST00000504307.3/ENST00000504307.3, intron 1 of 1)	SGCA
chr4	10267	168803634	168804134	1.58108	1.1998e-15	0.0146392	Progenitor	235362	Intron (ENST00000505667.6/23022, intron 10 of 21)	PALLD
chr11	11502	78731680	78732180	1.09136	1.20274e-15	0.0168803	Progenitor	56970	Intron (ENST00000278550.12/26011, intron 21 of 33)	TENM4
chr7	4089	28753360	28753860	1.0198	1.20278e-15	0.0115844	Progenitor	271676	Intron (ENST00000396299.6/9586, intron 6 of 9)	CREB5
chr8	7586	87826488	87826988	1.43605	1.20564e-15	0.0305971	Progenitor	291557	Distal Intergenic	DCAF4L2
chr10	7471	74419882	74420382	0.828697	1.20675e-15	0.0161698	Progenitor	37613	Intron (ENST00000672429.1/132, intron 6 of 9)	ADK
chr8	2021	19408356	19408856	0.532653	1.20777e-15	0.0237413	Progenitor	285992	3' UTR	SH2D4A
chr10	13862	124756349	124756849	2.41582	1.20822e-15	0.0182337	Progenitor	44004	3' UTR	EEF1AKMT2
chr15	3131	59295394	59295894	2.74768	1.21627e-15	0.016956	Progenitor	99548	Intron (ENST00000288235.9/4643, intron 1 of 27)	MYO1E
chr10	3652	28924945	28925445	2.00232	1.2221e-15	0.0156197	Progenitor	33794	Intron (ENST00000646289.1/101929218, intron 3 of 7)	C10orf126
chr11	15750	121930103	121930603	0.755118	1.22386e-15	0.0236201	Progenitor	61218	Distal Intergenic	LOC107984402
chr2	3467	25228703	25229203	0.708456	1.22633e-15	0.0170385	Progenitor	163976	3' UTR	DNMT3A
chr16	11735	85780996	85781496	1.72918	1.22981e-15	0.017127	Progenitor	118124	Promoter	EMC8
chr3	12735	133868202	133868702	1.73679	1.23074e-15	0.0162535	Progenitor	219993	Intron (ENST00000285208.9/51560, intron 1 of 7)	RAB6B
chr2	13540	134461386	134461886	0.818206	1.23453e-15	0.0135811	Progenitor	174049	Intron (ENST00000281924.6/81615, intron 6 of 7)	TMEM163
chr3	4271	42734299	42734799	2.30312	1.23493e-15	0.0135545	Progenitor	211529	Promoter	CCDC13
chrX	4800	154136588	154137088	0.790854	1.23652e-15	0.0266493	Progenitor	316687	Promoter	MECP2
chr1	29767	244729945	244730445	0.71051	1.2394e-15	0.0211103	Progenitor	29767	3' UTR	C1orf202
chr2	23619	241823651	241824151	1.63205	1.24078e-15	0.013934	Progenitor	184128	Distal Intergenic	NEU4
chr22	8641	48271987	48272487	0.984293	1.24083e-15	0.0119833	Progenitor	206282	Distal Intergenic	MIR3201
chr16	11476	85490791	85491291	0.919394	1.24264e-15	0.013429	Progenitor	117865	Exon (ENST00000620845.1/ENST00000620845.1, exon 1 of 1)	GSE1
chr10	7983	78287332	78287832	1.32905	1.24277e-15	0.0139242	Progenitor	38125	Intron (ENST00000634930.1/105378375, intron 1 of 3)	LOC124902468
chr10	12299	114516197	114516697	1.67292	1.24322e-15	0.0119428	Progenitor	42441	Intron (ENST00000533213.7/3983, intron 6 of 22)	ABLIM1
chr11	9882	70608584	70609084	0.659509	1.2452e-15	0.0156359	Progenitor	55350	Intron (ENST00000601538.6/22941, intron 17 of 25)	SHANK2-AS1
chr16	757	1300816	1301316	0.844897	1.24589e-15	0.0130178	Progenitor	107146	Promoter	LOC124903624
chr10	4643	43218535	43219035	1.43153	1.24664e-15	0.0221624	Progenitor	34785	Intron (ENST00000374459.5/221002, intron 1 of 12)	RASGEF1A
chr9	3480	73426158	73426658	1.86955	1.24675e-15	0.0109804	Progenitor	301127	Distal Intergenic	LOC105376085
chr14	1352	31942019	31942519	1.44995	1.24693e-15	0.030482	Progenitor	87318	Distal Intergenic	LINC02313
chr6	1627	12420630	12421130	1.98903	1.24783e-15	0.0128653	Progenitor	253383	Distal Intergenic	EDN1
chr11	3710	31879846	31880346	2.51097	1.24911e-15	0.0094233	Progenitor	49178	Intron (ENST00000530348.5/5954, intron 1 of 3)	PAUPAR
chr3	3631	36031898	36032398	1.47231	1.25305e-15	0.0103876	Progenitor	210889	Distal Intergenic	ARPP21
chr7	9281	91084151	91084651	0.755918	1.25522e-15	0.00853605	Progenitor	276868	Intron (ENST00000380050.8/5218, intron 12 of 14)	CDK14
chr3	17668	197010890	197011390	1.17778	1.25636e-15	0.0226194	Progenitor	224926	Intron (ENST00000296350.10/4241, intron 9 of 15)	MELTF
chr11	3787	33065518	33066018	1.35658	1.25928e-15	0.0211282	Progenitor	49255	3' UTR	TCP11L1
chr19	4358	8352500	8353000	1.83138	1.26443e-15	0.0326807	Progenitor	148276	Distal Intergenic	KANK3
chr16	3956	19410475	19410975	1.02045	1.26548e-15	0.0131066	Progenitor	110345	Promoter	TMC5
chr16	6626	51149243	51149743	1.01318	1.26925e-15	0.0134277	Progenitor	113015	Exon (ENST00000570060.1/ENST00000570060.1, exon 1 of 2)	SALL1
chr7	11020	104945072	104945572	1.05639	1.26995e-15	0.0140389	Progenitor	278607	Intron (ENST00000653259.1/101927902, intron 1 of 1)	LOC101927902
chr20	7993	58719056	58719556	1.4998	1.27263e-15	0.020792	Progenitor	192194	Exon (ENST00000527587.5/79716, exon 12 of 12)	LOC124904942
chr17	11756	65293393	65293893	1.75738	1.27546e-15	0.0162079	Progenitor	131411	Distal Intergenic	RGS9
chr1	8185	29121111	29121611	1.17264	1.27619e-15	0.0204789	Progenitor	8185	Exon (ENST00000521452.2/399474, exon 2 of 2)	TMEM200B
chr8	2991	25835063	25835563	2.11617	1.27889e-15	0.0149154	Progenitor	286962	Intron (ENST00000520386.1/124901915, intron 1 of 1)	LOC124901915
chr2	14944	154937386	154937886	1.44134	1.27988e-15	0.0111514	Progenitor	175453	Distal Intergenic	LOC105373696
chr1	8190	29125185	29125685	0.84334	1.28031e-15	0.00933208	Progenitor	8190	Promoter	TMEM200B
chr16	6772	52470419	52470919	1.43757	1.28478e-15	0.0139839	Progenitor	113161	Intron (ENST00000219746.14/27324, intron 1 of 6)	TOX3
chr5	2952	51225813	51226313	1.76451	1.28521e-15	0.0145611	Progenitor	239512	Distal Intergenic	ISL1-DT
chr11	13358	111731419	111731919	1.0504	1.28817e-15	0.02289	Progenitor	58826	Intron (ENST00000311129.9/5519, intron 15 of 15)	PPP2R1B
chrX	1248	25014197	25014697	1.68121	1.28852e-15	0.0222053	Progenitor	313135	Intron (ENST00000379044.5/170302, intron 1 of 4)	ARX
chr17	1512	4739518	4740018	0.854107	1.28991e-15	0.0178143	Progenitor	121167	Promoter	ZMYND15
chr9	5368	93670683	93671183	0.96878	1.2917e-15	0.0206995	Progenitor	303015	Intron (ENST00000359246.9/5253, intron 17 of 21)	MIR548AU
chr1	24409	202398319	202398819	1.13456	1.29286e-15	0.026329	Progenitor	24409	Intron (ENST00000608999.6/4660, intron 1 of 23)	PPP1R12B
chr15	9230	94023429	94023929	2.19633	1.29517e-15	0.0178619	Progenitor	105647	Intron (ENST00000556928.5/283682, intron 2 of 4)	LINC01579
chr9	1756	24293277	24293777	2.66773	1.29667e-15	0.0145728	Progenitor	299403	Distal Intergenic	IZUMO3
chr3	10668	118651881	118652381	1.57752	1.30253e-15	0.00987188	Progenitor	217926	Intron (ENST00000657445.1/105374060, intron 3 of 3)	LOC105374060
chr1	12214	47660895	47661395	2.92794	1.30407e-15	0.0180564	Progenitor	12214	Distal Intergenic	LINC01738
chr5	8777	132962869	132963369	0.552553	1.3049e-15	0.0376764	Progenitor	245337	Promoter	AFF4
chr11	16959	127709944	127710444	1.46549	1.30913e-15	0.0127902	Progenitor	62427	Distal Intergenic	LINC02725
chr6	3902	30453563	30454063	1.55251	1.30913e-15	0.010793	Progenitor	255658	Intron (ENST00000658719.1/ENST00000658719.1, intron 1 of 1)	LOC105375012
chr16	3098	11603155	11603655	1.4599	1.30966e-15	0.0159764	Progenitor	109487	Intron (ENST00000576036.5/9516, intron 1 of 3)	LITAF
chr2	10505	103786548	103787048	1.5031	1.31376e-15	0.0169194	Progenitor	171014	Distal Intergenic	LOC107985927
chr12	5909	54998088	54998588	2.17847	1.31669e-15	0.0122196	Progenitor	69534	Distal Intergenic	TESPA1
chr19	9585	32813989	32814489	0.518954	1.31995e-15	0.022076	Progenitor	153503	Promoter	TDRD12
chr2	12240	120793681	120794181	1.81454	1.32078e-15	0.0236166	Progenitor	172749	Intron (ENST00000482119.6/2736, intron 1 of 3)	GLI2
chr15	2262	45635241	45635741	1.45203	1.32095e-15	0.011513	Progenitor	98679	Promoter	SQOR
chr7	15548	154966839	154967339	1.48097	1.32324e-15	0.012762	Progenitor	283135	Promoter	PAXIP1
chr17	12626	71906683	71907183	1.76202	1.3239e-15	0.0147045	Progenitor	132281	Exon (ENST00000715476.1/107985015, exon 2 of 5)	LOC107985015
chr12	10555	109523012	109523512	0.524535	1.32571e-15	0.0251849	Progenitor	74180	Intron (ENST00000434735.6/89910, intron 21 of 27)	UBE3B
chr2	3526	25315420	25315920	0.684323	1.32666e-15	0.0146884	Progenitor	164035	Intron (ENST00000264709.7/1788, intron 1 of 22)	MIR1301
chr6	11578	132399901	132400401	1.50768	1.32666e-15	0.0126248	Progenitor	263334	Intron (ENST00000367963.8/26002, intron 1 of 11)	MOXD1
chr8	7228	80487111	80487611	0.587199	1.32826e-15	0.030549	Progenitor	291199	Exon (ENST00000430430.5/65986, exon 2 of 7)	ZBTB10
chr15	8126	88898219	88898719	1.99808	1.32829e-15	0.0171526	Progenitor	104543	3' UTR	HAPLN3
chr10	9778	94088989	94089489	1.32909	1.32885e-15	0.0208157	Progenitor	39920	Promoter	PLCE1
chr2	6755	58895832	58896332	1.15275	1.33039e-15	0.0269125	Progenitor	167264	Intron (ENST00000422723.5/400955, intron 4 of 5)	LINC01122
chr16	3122	11650137	11650637	1.87097	1.33228e-15	0.0166028	Progenitor	109511	Distal Intergenic	LITAF
chr16	10923	84526809	84527309	1.06623	1.33619e-15	0.0316412	Progenitor	117312	Intron (ENST00000565079.5/57707, intron 1 of 3)	MEAK7
chr9	3769	78779468	78779968	1.29066	1.33784e-15	0.00890439	Progenitor	301416	Distal Intergenic	LOC101927450
chr3	11485	126475137	126475637	0.537391	1.34136e-15	0.0430451	Progenitor	218743	Promoter	ZXDC
chr9	12505	134545004	134545504	2.08783	1.34199e-15	0.0128209	Progenitor	310152	Exon (ENST00000435284.2/100506532, exon 2 of 2)	LOC100506532
chr7	4777	32942966	32943466	0.516178	1.34484e-15	0.0464548	Progenitor	272364	Promoter	RP9P
chr3	17810	197881185	197881685	1.28771	1.34499e-15	0.0216841	Progenitor	225068	3' UTR	LRCH3
chr20	2262	20490782	20491282	1.5944	1.34831e-15	0.020377	Progenitor	186463	Intron (ENST00000202677.12/57186, intron 36 of 39)	RALGAPA2
chr7	12674	128904570	128905070	1.41185	1.35134e-15	0.0124837	Progenitor	280261	Promoter	KCP
chr17	3709	17698759	17699259	1.42971	1.35541e-15	0.0208444	Progenitor	123364	Intron (ENST00000353383.6/10743, intron 1 of 5)	RAI1
chr17	13613	74764374	74764874	1.53379	1.36358e-15	0.0195256	Progenitor	133268	Intron (ENST00000262613.10/9368, intron 3 of 5)	NHERF1
chr1	17287	110243511	110244011	1.39649	1.3643e-15	0.0137325	Progenitor	17287	3' UTR	KCNC4
chr10	12191	113552549	113553049	2.55439	1.36551e-15	0.0136035	Progenitor	42333	Promoter	HABP2
chr1	14088	63000472	63000972	2.62455	1.36585e-15	0.0136192	Progenitor	14088	Exon (ENST00000420285.6/105378769, exon 3 of 3)	LINC01739
chr3	10252	113255002	113255502	1.19105	1.36866e-15	0.0167774	Progenitor	217510	Intron (ENST00000495514.5/91653, intron 4 of 19)	BOC
chr3	2944	27723799	27724299	0.793125	1.36936e-15	0.0298733	Progenitor	210202	Promoter	EOMES
chr16	8317	66740840	66741340	1.47655	1.36944e-15	0.0132575	Progenitor	114706	Exon (ENST00000665797.1/ENST00000665797.1, exon 2 of 2)	DYNC1LI2
chr3	986	10672357	10672857	2.03653	1.37163e-15	0.00916052	Progenitor	208244	Intron (ENST00000646379.1/491, intron 1 of 21)	ATP2B2
chr1	17545	111791801	111792301	1.37779	1.37199e-15	0.0143269	Progenitor	17545	Intron (ENST00000369697.5/3752, intron 1 of 5)	KCND3
chr11	5271	45857995	45858495	1.9586	1.3737e-15	0.0213978	Progenitor	50739	Promoter	CRY2
chr22	262	18149256	18149756	1.5134	1.37649e-15	0.0224949	Progenitor	197903	Promoter	USP18
chr1	23654	196115641	196116141	2.74991	1.37696e-15	0.0172554	Progenitor	23654	Distal Intergenic	LINC01724
chr15	6420	75673131	75673631	1.93817	1.37955e-15	0.0146972	Progenitor	102837	Distal Intergenic	SNX33
chr12	3035	26226692	26227192	0.907288	1.38195e-15	0.0172177	Progenitor	66660	Intron (ENST00000538142.5/8082, intron 2 of 2)	SSPN
chr3	6046	50614005	50614505	0.880084	1.38439e-15	0.0213623	Progenitor	213304	5' UTR	MAPKAPK3
chr18	4858	59269046	59269546	0.891478	1.38502e-15	0.0162956	Progenitor	142407	3' UTR	RAX
chr20	9572	63552794	63553294	0.536027	1.38796e-15	0.01189	Progenitor	193773	Promoter	FNDC11
chr17	13013	73348243	73348743	1.21616	1.38952e-15	0.0157982	Progenitor	132668	Exon (ENST00000392650.8/54549, exon 44 of 45)	SDK2
chr16	11428	85439244	85439744	1.48138	1.39287e-15	0.0384412	Progenitor	117817	Intron (ENST00000637419.1/23199, intron 2 of 2)	GSE1
chr10	4547	36726590	36727090	1.13209	1.39333e-15	0.0101308	Progenitor	34689	Distal Intergenic	LOC124900298
chrX	975	19682933	19683433	0.812592	1.39459e-15	0.0172354	Progenitor	312862	Intron (ENST00000397821.8/30011, intron 6 of 17)	SH3KBP1
chr18	5001	61472867	61473367	2.13628	1.39561e-15	0.010878	Progenitor	142550	Intron (ENST00000262717.9/28316, intron 1 of 11)	CDH20
chr19	12131	44346434	44346934	1.64871	1.39689e-15	0.0168879	Progenitor	156049	Intron (ENST00000354340.9/7771, intron 1 of 3)	ZNF112
chrX	3368	110413024	110413524	0.965393	1.39978e-15	0.0217332	Progenitor	315255	Intron (ENST00000520821.6/57529, intron 1 of 3)	RTL9
chr20	1109	6861778	6862278	1.57055	1.40077e-15	0.00949799	Progenitor	185310	Distal Intergenic	BMP2
chr1	6609	22852257	22852757	2.56517	1.40265e-15	0.0282804	Progenitor	6609	Intron (ENST00000544305.5/2048, intron 3 of 6)	MIR4253
chr6	14883	165308764	165309264	0.815342	1.40383e-15	0.0168542	Progenitor	266639	Promoter	C6orf118
chr3	7353	61357563	61358063	1.31595	1.41344e-15	0.00688719	Progenitor	214611	Distal Intergenic	FHIT
chr8	10188	125430717	125431217	0.531546	1.41367e-15	0.0331882	Progenitor	294159	Promoter	TRIB1
chr8	4176	37380626	37381126	0.630668	1.41463e-15	0.0401844	Progenitor	288147	Distal Intergenic	LINC01605
chr3	11162	124031502	124032002	1.13714	1.41601e-15	0.0206113	Progenitor	218420	Promoter	KALRN
chr19	12278	44989077	44989577	0.885141	1.41693e-15	0.0296695	Progenitor	156196	Promoter	CLPTM1
chr11	13892	114827643	114828143	2.33738	1.42265e-15	0.012465	Progenitor	59360	Distal Intergenic	NXPE2
chr11	9722	69888510	69889010	1.03377	1.42299e-15	0.0108789	Progenitor	55190	Distal Intergenic	FGF3
chr17	6034	35432941	35433441	2.18136	1.42399e-15	0.00931209	Progenitor	125689	Promoter	SLFN12
chr11	4302	36193463	36193963	1.86543	1.42456e-15	0.0188168	Progenitor	49770	Intron (ENST00000524419.5/143458, intron 4 of 5)	LDLRAD3
chr6	435	3068061	3068561	0.630541	1.42749e-15	0.0391651	Progenitor	252191	Promoter	RIPK1
chr4	2568	13139575	13140075	2.13369	1.43047e-15	0.0136747	Progenitor	227663	Distal Intergenic	RAB28
chr9	5977	99134798	99135298	0.705193	1.43161e-15	0.00707505	Progenitor	303624	Intron (ENST00000547314.6/7046, intron 3 of 8)	TGFBR1
chr8	8359	97130713	97131213	2.23208	1.43701e-15	0.0145653	Progenitor	292330	Intron (ENST00000220763.10/10404, intron 7 of 7)	CPQ
chrX	1201	24752352	24752852	1.72248	1.43845e-15	0.0155925	Progenitor	313088	Intron (ENST00000672178.1/5422, intron 22 of 32)	POLA1
chr11	12687	99199313	99199813	2.42672	1.43906e-15	0.0123419	Progenitor	58155	Intron (ENST00000524871.6/53942, intron 1 of 24)	CNTN5
chr18	3480	48295526	48296026	1.87469	1.44222e-15	0.0139632	Progenitor	141029	Intron (ENST00000590800.6/201501, intron 2 of 4)	ZBTB7C
chr7	1111	2494080	2494580	1.25091	1.44454e-15	0.0155609	Progenitor	268698	Distal Intergenic	GRIFIN
chr3	14195	154120022	154120522	1.36973	1.4451e-15	0.0228082	Progenitor	221453	Promoter	ARHGEF26
chr1	12727	53311933	53312433	1.04488	1.45064e-15	0.0342641	Progenitor	12727	Intron (ENST00000306052.12/7804, intron 2 of 18)	LRP8
chr10	3017	21924879	21925379	1.0535	1.45221e-15	0.00744673	Progenitor	33159	Intron (ENST00000376980.8/64215, intron 3 of 11)	DNAJC1
chr5	12480	163545341	163545841	2.64659	1.45413e-15	0.0179348	Progenitor	249040	Distal Intergenic	MAT2B
chr2	10613	104319230	104319730	1.23526	1.45595e-15	0.0224096	Progenitor	171122	Distal Intergenic	LOC124908058
chr1	20567	158019372	158019872	1.60324	1.45882e-15	0.0134244	Progenitor	20567	Intron (ENST00000360089.8/55243, intron 1 of 12)	KIRREL1-IT1
chr15	4567	67834584	67835084	1.14502	1.45988e-15	0.0302912	Progenitor	100984	Exon (ENST00000502156.1/101929076, exon 3 of 3)	SKOR1
chr11	1922	9732346	9732846	2.39063	1.46007e-15	0.0154813	Progenitor	47390	3' UTR	SWAP70
chr6	9312	98786704	98787204	1.07914	1.46382e-15	0.00997368	Progenitor	261068	Distal Intergenic	POU3F2
chr1	2959	9110661	9111161	1.02456	1.46799e-15	0.0211499	Progenitor	2959	Promoter	GPR157
chr7	3050	20784130	20784630	0.658377	1.46838e-15	0.0287405	Progenitor	270637	3' UTR	SP8
chr9	8377	123999365	123999865	0.537355	1.46926e-15	0.0390774	Progenitor	306024	Distal Intergenic	LHX2
chr4	7173	100591118	100591618	2.41205	1.46977e-15	0.0179648	Progenitor	232268	Intron (ENST00000510657.1/51705, intron 3 of 5)	EMCN
chr21	431	21029162	21029662	1.44058	1.4711e-15	0.0127764	Progenitor	194630	Intron (ENST00000400546.6/4685, intron 1 of 17)	NCAM2
chr14	5027	74599312	74599812	1.4534	1.47163e-15	0.0146643	Progenitor	90993	Intron (ENST00000261978.9/4053, intron 2 of 35)	LTBP2
chr7	8259	74635527	74636027	1.56315	1.47232e-15	0.0386062	Progenitor	275846	Distal Intergenic	GTF2I
chr3	7386	61735274	61735774	0.975518	1.47254e-15	0.0131713	Progenitor	214644	Intron (ENST00000495879.1/5793, intron 1 of 2)	PTPRG
chr9	5414	94211114	94211614	1.76175	1.47841e-15	0.00893555	Progenitor	303061	Intron (ENST00000602652.2/158257, intron 2 of 3)	LINC02603
chr9	9647	128285409	128285909	1.62238	1.48206e-15	0.0167588	Progenitor	307294	3' UTR	SWI5
chr2	13745	136246162	136246662	2.06093	1.48483e-15	0.0163706	Progenitor	174254	Distal Intergenic	CXCR4
chr4	4550	48016466	48016966	0.751644	1.48616e-15	0.0252399	Progenitor	229645	Promoter	CNGA1
chr5	14486	177493489	177493989	1.73817	1.49042e-15	0.0311316	Progenitor	251046	Promoter	PDLIM7
chrX	3326	108373479	108373979	2.01308	1.4925e-15	0.009577	Progenitor	315213	Intron (ENST00000372216.8/1288, intron 2 of 44)	COL4A6
chr10	4057	31819527	31820027	2.08221	1.49362e-15	0.0213174	Progenitor	34199	Intron (ENST00000344936.7/94134, intron 12 of 19)	ARHGAP12
chr2	16246	172098875	172099375	1.01626	1.49461e-15	0.0248857	Progenitor	176755	Distal Intergenic	DLX2
chr9	4637	89007319	89007819	0.661166	1.49505e-15	0.0304958	Progenitor	302284	3' UTR	S1PR3
chr10	5502	58982437	58982937	1.55758	1.49556e-15	0.00956011	Progenitor	35644	Distal Intergenic	LOC102724768
chr1	12465	50967562	50968062	0.588244	1.49693e-15	0.00965443	Progenitor	12465	Promoter
chr20	7424	54633353	54633853	0.596037	1.49884e-15	0.0167622	Progenitor	191625	Intron (ENST00000262593.10/55816, intron 6 of 7)	DOK5
chr11	16089	123233478	123233978	1.01363	1.4989e-15	0.0526506	Progenitor	61557	Distal Intergenic	CLMP
chr12	4552	49293537	49294037	0.949228	1.49905e-15	0.0112708	Progenitor	68177	Promoter	PRPH
chr17	16981	81430263	81430763	0.785892	1.50038e-15	0.0173404	Progenitor	136636	Intron (ENST00000675386.2/57597, intron 3 of 27)	BAHCC1
chrX	1585	40078446	40078946	1.29262	1.50227e-15	0.0202825	Progenitor	313472	Promoter	BCOR
chr1	11617	44238085	44238585	0.77195	1.50446e-15	0.0150413	Progenitor	11617	Intron (ENST00000456170.6/79033, intron 6 of 6)	ERI3-IT1
chr15	4034	65270898	65271398	1.7141	1.50508e-15	0.0260431	Progenitor	100451	Exon (ENST00000261888.10/54956, exon 2 of 6)	PARP16
chr13	5676	106532108	106532608	0.807735	1.50828e-15	0.0271644	Progenitor	84578	Intron (ENST00000646441.1/1948, intron 1 of 4)	EFNB2
chr7	4931	35424821	35425321	2.33022	1.51001e-15	0.0135245	Progenitor	272518	Distal Intergenic	LOC401324
chr1	9344	33364521	33365021	0.873334	1.51041e-15	0.0333605	Progenitor	9344	Intron (ENST00000373422.8/1912, intron 6 of 13)	PHC2
chr17	10550	57447892	57448392	1.4376	1.51575e-15	0.0135328	Progenitor	130205	Exon (ENST00000623054.1/ENST00000623054.1, exon 1 of 1)	MSI2
chr16	4397	23145000	23145500	1.2221	1.51739e-15	0.0156937	Progenitor	110786	Intron (ENST00000219689.12/57478, intron 1 of 15)	USP31
chr7	9883	98810803	98811303	0.951415	1.5178e-15	0.014721	Progenitor	277470	Distal Intergenic	TMEM130
chr20	4579	38108560	38109060	1.71308	1.51959e-15	0.016067	Progenitor	188780	Intron (ENST00000618318.1/58490, intron 2 of 2)	RPRD1B
chr6	7510	53794069	53794569	0.500293	1.51987e-15	0.01634	Progenitor	259266	Promoter	LOC124901333
chr1	5224	17502240	17502740	1.08426	1.51993e-15	0.0214665	Progenitor	5224	Distal Intergenic	ARHGEF10L
chr1	20494	157074173	157074673	1.85788	1.52452e-15	0.0126639	Progenitor	20494	Exon (ENST00000414328.2/ENST00000414328.2, exon 1 of 1)	ETV3L
chr1	8594	31223932	31224432	0.904263	1.53267e-15	0.00985495	Progenitor	8594	Intron (ENST00000373736.7/79570, intron 1 of 6)	NKAIN1
chr3	15892	183265023	183265523	0.993678	1.53411e-15	0.0240718	Progenitor	223150	Promoter	B3GNT5
chr3	13238	139934385	139934885	0.743977	1.53768e-15	0.023095	Progenitor	220496	Promoter	CLSTN2
chr1	15989	93909393	93909893	0.506256	1.53868e-15	0.0549991	Progenitor	15989	Promoter	GCLM
chr5	14763	179451476	179451976	0.694735	1.54086e-15	0.0475341	Progenitor	251323	Distal Intergenic	LOC124901224
chr1	14723	72636550	72637050	1.9984	1.54282e-15	0.0199018	Progenitor	14723	Exon (ENST00000668734.1/105378798, exon 5 of 5)	LOC105378797
chr13	409	24169219	24169719	1.73622	1.54348e-15	0.016353	Progenitor	79311	Intron (ENST00000382141.4/221178, intron 3 of 15)	MIR2276
chrX	461	10173511	10174011	1.04228	1.55114e-15	0.01117	Progenitor	312348	Intron (ENST00000380833.9/1183, intron 2 of 12)	CLCN4
chr20	2013	19205880	19206380	1.40301	1.55371e-15	0.0132543	Progenitor	186214	Distal Intergenic	LOC101929547
chr1	6221	21491845	21492345	0.853522	1.55865e-15	0.00744289	Progenitor	6221	Distal Intergenic	ALPL
chr12	7787	76057862	76058362	1.29143	1.56067e-15	0.0107769	Progenitor	71412	Promoter	NAP1L1
chr2	8237	73058388	73058888	1.02878	1.56104e-15	0.0127147	Progenitor	168746	Promoter	SFXN5
chr7	5205	37109810	37110310	1.35088	1.56317e-15	0.0106395	Progenitor	272792	Intron (ENST00000310758.9/9844, intron 14 of 21)	ELMO1
chr12	12003	116880926	116881426	0.79495	1.56358e-15	0.034801	Progenitor	75628	Promoter	HRK
chr1	18112	117060619	117061119	1.12629	1.56567e-15	0.0221507	Progenitor	18112	Promoter	TTF2
chr1	26403	212607161	212607661	1.10755	1.57317e-15	0.0172219	Progenitor	26403	Promoter	ATF3
chr16	1915	4303787	4304287	0.945994	1.57435e-15	0.0269265	Progenitor	108304	Distal Intergenic	GLIS2
chr8	4292	37821660	37822160	1.85283	1.57613e-15	0.0139447	Progenitor	288263	Intron (ENST00000428068.5/25960, intron 2 of 5)	ADGRA2
chr1	16858	109100426	109100926	0.660197	1.57817e-15	0.04326	Progenitor	16858	Promoter	SCARNA2
chr8	8600	100907715	100908215	1.58323	1.57848e-15	0.0155944	Progenitor	292571	Distal Intergenic	YWHAZ
chr1	22109	173530676	173531176	1.69401	1.58362e-15	0.0095423	Progenitor	22109	Intron (ENST00000367714.4/284525, intron 17 of 27)	SLC9C2
chr17	10456	57259054	57259554	1.18031	1.58672e-15	0.0147867	Progenitor	130111	Intron (ENST00000416426.6/124540, intron 4 of 13)	MSI2
chr2	5228	43046479	43046979	1.32958	1.58763e-15	0.0117829	Progenitor	165737	Distal Intergenic	LINC01819
chr13	3089	51801734	51802234	1.18943	1.59574e-15	0.0161397	Progenitor	81991	Intron (ENST00000642706.1/79758, intron 3 of 10)	DHRS12
chr22	6317	42074318	42074818	1.00485	1.5973e-15	0.031608	Progenitor	203958	Promoter	PHETA2
chr4	420	1580390	1580890	1.36023	1.59887e-15	0.0165697	Progenitor	225515	Promoter	FAM53A
chr12	8271	86264759	86265259	1.26516	1.60177e-15	0.0133317	Progenitor	71896	Intron (ENST00000548651.6/25834, intron 4 of 7)	MGAT4C
chr9	13975	137305457	137305957	0.529113	1.60191e-15	0.0242264	Progenitor	311622	Distal Intergenic	NRARP
chr1	19488	154843267	154843767	0.759873	1.61318e-15	0.018941	Progenitor	19488	Intron (ENST00000271915.9/3782, intron 1 of 7)	KCNN3
chr2	21769	234091435	234091935	1.50213	1.61334e-15	0.0133434	Progenitor	182278	Distal Intergenic	SPP2
chr8	8516	100105257	100105757	1.40768	1.61569e-15	0.00976096	Progenitor	292487	Promoter	RGS22
chr14	7680	95070339	95070839	2.20766	1.62608e-15	0.0147214	Progenitor	93646	Distal Intergenic	DICER1
chr2	20053	218282350	218282850	1.59936	1.62796e-15	0.0249528	Progenitor	180562	Promoter	TMBIM1
chr19	14992	51098725	51099225	1.15808	1.6316e-15	0.0267551	Progenitor	158910	Exon (ENST00000421832.3/90353, exon 3 of 3)	CTU1
chr2	20351	219484508	219485008	0.784023	1.63298e-15	0.0213027	Progenitor	180860	Exon (ENST00000312358.12/10290, exon 30 of 41)	SPEGNB
chr17	10457	57270190	57270690	1.67313	1.63551e-15	0.0119158	Progenitor	130112	Intron (ENST00000416426.6/124540, intron 5 of 13)	MSI2
chr22	5376	38982051	38982551	1.75147	1.63603e-15	0.0106494	Progenitor	203017	Promoter	APOBEC3B
chr3	7617	63960360	63960860	1.62831	1.638e-15	0.0164358	Progenitor	214875	Intron (ENST00000674280.1/6314, intron 5 of 12)	ATXN7
chr4	9388	152534789	152535289	0.960024	1.63971e-15	0.0226666	Progenitor	234483	Promoter	FBXW7
chr5	13224	172224896	172225396	1.41596	1.6445e-15	0.0259566	Progenitor	249784	Intron (ENST00000393792.3/92181, intron 2 of 2)	LOC124900201
chr4	7268	103719841	103720341	1.0994	1.64454e-15	0.0174581	Progenitor	232363	Promoter	TACR3
chr5	4491	73519623	73520123	1.1563	1.64522e-15	0.0132683	Progenitor	241051	Distal Intergenic	BTF3
chr11	3964	34222721	34223221	1.29808	1.64557e-15	0.00939585	Progenitor	49432	Intron (ENST00000435224.3/25841, intron 1 of 16)	ABTB2
chr8	1582	12870157	12870657	0.817285	1.64807e-15	0.0186802	Progenitor	285553	Distal Intergenic	LINC03019
chr7	13843	138169335	138169835	1.59403	1.64849e-15	0.014069	Progenitor	281430	Distal Intergenic	LOC107986749
chr6	14971	166307462	166307962	0.771463	1.64919e-15	0.0175031	Progenitor	266727	Promoter	PRR18
chr17	8214	43937974	43938474	0.699813	1.65369e-15	0.031438	Progenitor	127869	Promoter	LINC01976
chr1	13022	54395962	54396462	1.37898	1.65516e-15	0.0123082	Progenitor	13022	Intron (ENST00000610401.6/23648, intron 4 of 17)	SSBP3
chr20	1919	17957618	17958118	1.67709	1.659e-15	0.0160186	Progenitor	186120	Promoter	SNX5
chr7	9328	91517307	91517807	0.689028	1.65921e-15	0.0073246	Progenitor	276915	Intron (ENST00000456952.1/ENST00000456952.1, intron 1 of 1)	LINC02932
chr2	13428	133774590	133775090	1.14198	1.66543e-15	0.0306493	Progenitor	173937	Distal Intergenic	NCKAP5
chr4	993	3367060	3367560	0.904431	1.67156e-15	0.0166767	Progenitor	226088	Intron (ENST00000336727.8/6002, intron 3 of 17)	RGS12
chr12	14151	125683732	125684232	1.69924	1.67412e-15	0.013243	Progenitor	77776	Distal Intergenic	TMEM132B
chr1	28428	232454445	232454945	1.71594	1.67453e-15	0.0117191	Progenitor	28428	Intron (ENST00000366630.5/57568, intron 9 of 21)	SIPA1L2
chr10	2704	17199414	17199914	1.43435	1.67455e-15	0.0174218	Progenitor	32846	Intron (ENST00000377799.8/1787, intron 1 of 10)	TRDMT1
chr6	13938	158200873	158201373	1.52239	1.67644e-15	0.0134745	Progenitor	265694	Distal Intergenic	GTF2H5
chr9	2243	34465998	34466498	1.64385	1.67743e-15	0.0130562	Progenitor	299890	Intron (ENST00000470982.5/27019, intron 1 of 4)	DNAI1
chr14	8665	100398652	100399152	0.959963	1.67777e-15	0.00890099	Progenitor	94631	Intron (ENST00000555775.5/79446, intron 1 of 5)	LOC105370664
chr5	1302	14144531	14145031	0.582493	1.67933e-15	0.0481662	Progenitor	237862	Promoter	TRIO
chr14	5701	77120711	77121211	0.905998	1.68168e-15	0.0189526	Progenitor	91667	Intron (ENST00000557752.1/57156, intron 2 of 5)	TMEM63C
chr12	8188	82871906	82872406	1.71775	1.68366e-15	0.0143493	Progenitor	71813	Intron (ENST00000551915.5/160335, intron 2 of 7)	TMTC2
chr1	23767	198156074	198156574	1.40445	1.68626e-15	0.0225683	Progenitor	23767	Promoter	NEK7
chr11	16488	125399211	125399711	0.755558	1.69434e-15	0.013112	Progenitor	61956	Intron (ENST00000530517.5/63876, intron 6 of 11)	PKNOX2
chr19	10063	35510333	35510833	1.27589	1.69648e-15	0.0132114	Progenitor	153981	Promoter	DMKN
chrX	3382	110796232	110796732	0.751048	1.70223e-15	0.0143472	Progenitor	315269	Promoter	CHRDL1
chr9	3642	76756138	76756638	2.01137	1.70261e-15	0.0143984	Progenitor	301289	Intron (ENST00000645196.1/50652, intron 3 of 3)	PCA3
chr5	8266	125575800	125576300	0.693264	1.70484e-15	0.01731	Progenitor	244826	Intron (ENST00000647105.1/101927421, intron 5 of 6)	LINC02240
chr15	756	31488582	31489082	0.752633	1.70504e-15	0.0180467	Progenitor	97173	Intron (ENST00000307050.6/161725, intron 10 of 12)	KLF13
chr1	4574	15385267	15385767	1.32338	1.70988e-15	0.0127095	Progenitor	4574	Intron (ENST00000683790.1/114827, intron 31 of 33)	FHAD1
chr19	9596	33064080	33064580	1.20772	1.70989e-15	0.0192819	Progenitor	153514	Promoter	RHPN2
chr4	6542	87526185	87526685	1.8822	1.71704e-15	0.0130422	Progenitor	231637	Intron (ENST00000282470.11/8404, intron 1 of 10)	SPARCL1
chr1	20817	160137387	160137887	0.818897	1.72092e-15	0.0121388	Progenitor	20817	Intron (ENST00000361216.8/477, intron 20 of 22)	ATP1A2
chr6	14575	163419520	163420020	1.13741	1.72119e-15	0.016715	Progenitor	266331	Intron (ENST00000361758.8/9444, intron 1 of 7)	QKI
chr1	8168	28898553	28899053	1.95802	1.72275e-15	0.0147433	Progenitor	8168	Intron (ENST00000647103.1/2035, intron 1 of 17)	EPB41
chr3	17466	195859083	195859583	1.06988	1.72309e-15	0.0163328	Progenitor	224724	Intron (ENST00000429834.1/101929697, intron 1 of 1)	LINC01983
chr17	3907	17893907	17894407	0.514651	1.72351e-15	0.00824693	Progenitor	123562	Intron (ENST00000379504.8/146691, intron 3 of 14)	TOM1L2
chr5	1591	16178771	16179271	0.868467	1.72397e-15	0.0288634	Progenitor	238151	Exon (ENST00000332432.9/441061, exon 1 of 4)	MARCHF11
chr2	16666	175442534	175443034	2.10923	1.72676e-15	0.0129639	Progenitor	177175	Exon (ENST00000438963.2/ENST00000438963.2, exon 2 of 3)	LOC124907909
chr12	12080	117128184	117128684	0.91258	1.72908e-15	0.0204311	Progenitor	75705	Intron (ENST00000547006.1/101928244, intron 2 of 2)	TESC-AS1
chr14	3668	63894103	63894603	1.82045	1.72997e-15	0.0147216	Progenitor	89634	Intron (ENST00000674003.1/23224, intron 2 of 23)	SYNE2
chr12	8683	93223389	93223889	0.814213	1.73253e-15	0.00881429	Progenitor	72308	Distal Intergenic	LOC643339
chr17	1926	6547259	6547759	1.17618	1.74112e-15	0.0227482	Progenitor	121581	Intron (ENST00000262483.13/83394, intron 1 of 19)	PITPNM3
chr11	14290	116791217	116791717	1.00607	1.74237e-15	0.0266944	Progenitor	59758	Promoter	APOA5
chr1	23788	198530869	198531369	1.11097	1.74687e-15	0.035461	Progenitor	23788	Intron (ENST00000367382.6/127124, intron 1 of 2)	ATP6V1G3
chr12	8270	86234519	86235019	1.64455	1.7476e-15	0.01462	Progenitor	71895	Intron (ENST00000548651.6/25834, intron 4 of 7)	MGAT4C
chr6	13761	157193817	157194317	1.46722	1.75322e-15	0.0146972	Progenitor	265517	Promoter	ARID1B
chr3	11269	124901269	124901769	1.78082	1.75469e-15	0.013219	Progenitor	218527	Promoter	ITGB5
chr20	1188	8523664	8524164	1.52327	1.75498e-15	0.0118149	Progenitor	185389	Intron (ENST00000637919.1/23236, intron 3 of 32)	PLCB1
chr14	8715	100617908	100618408	1.04312	1.75595e-15	0.0320166	Progenitor	94681	Distal Intergenic	BEGAIN
chr4	5680	76489701	76490201	3.12157	1.75661e-15	0.0147574	Progenitor	230775	Intron (ENST00000296043.7/57619, intron 1 of 10)	SHROOM3
chr19	6617	14184092	14184592	0.793078	1.75689e-15	0.0184349	Progenitor	150535	Intron (ENST00000361434.8/22859, intron 1 of 22)	ADGRL1
chr13	3626	71522841	71523341	1.80325	1.76265e-15	0.0216605	Progenitor	82528	Intron (ENST00000613252.5/1602, intron 6 of 10)	DACH1
chr3	17365	195132899	195133399	0.973452	1.76328e-15	0.0130202	Progenitor	224623	Intron (ENST00000310380.11/152002, intron 3 of 3)	MIR3137
chr1	13078	54583775	54584275	2.38913	1.76754e-15	0.0171897	Progenitor	13078	Intron (ENST00000481208.5/26027, intron 1 of 14)	ACOT11
chr9	11474	132732968	132733468	1.00277	1.76787e-15	0.0485158	Progenitor	309121	Intron (ENST00000298545.4/158067, intron 11 of 12)	AK8
chr7	13128	131889466	131889966	1.79095	1.77098e-15	0.012824	Progenitor	280715	Distal Intergenic	LOC101928782
chr10	5578	59905842	59906342	0.637572	1.77278e-15	0.0295013	Progenitor	35720	Promoter	CCDC6
chr9	4757	89470226	89470726	1.3804	1.77765e-15	0.0219491	Progenitor	302404	Intron (ENST00000339861.8/10507, intron 1 of 18)	SEMA4D
chr15	8198	89244185	89244685	1.12377	1.77921e-15	0.0269549	Progenitor	104615	Promoter	FANCI
chr2	5504	45345870	45346370	2.2846	1.7801e-15	0.00908126	Progenitor	166013	Distal Intergenic	LINC01121
chr20	6781	50572327	50572827	1.1416	1.78372e-15	0.0201937	Progenitor	190982	Exon (ENST00000431019.1/ENST00000431019.1, exon 2 of 2)	MIR645
chr4	11181	185039738	185040238	2.31179	1.7838e-15	0.016942	Progenitor	236276	Distal Intergenic	LINC02436
chr10	14655	131214355	131214855	2.4126	1.7853e-15	0.0225956	Progenitor	44797	Intron (ENST00000483040.1/256536, intron 1 of 11)	TCERG1L
chr20	9146	63082246	63082746	1.64005	1.78784e-15	0.0120795	Progenitor	193347	Exon (ENST00000607802.1/63930, exon 3 of 4)	HAR1A
chr7	5549	42016809	42017309	1.89252	1.79101e-15	0.0144256	Progenitor	273136	Intron (ENST00000677288.1/2737, intron 9 of 13)	GLI3
chr2	3285	24026188	24026688	1.51108	1.79267e-15	0.0137603	Progenitor	163794	3' UTR	FKBP1B
chr11	15405	120181800	120182300	1.713	1.79596e-15	0.0114707	Progenitor	60873	Intron (ENST00000532833.1/124902773, intron 1 of 1)	LOC124902773
chr2	14717	151891759	151892259	1.13458	1.79717e-15	0.0122475	Progenitor	175226	Intron (ENST00000637224.1/785, intron 2 of 16)	CACNB4
chr1	16312	97827847	97828347	1.83765	1.79793e-15	0.0138129	Progenitor	16312	Exon (ENST00000370192.8/1806, exon 3 of 23)	DPYD-AS2
chr6	3261	26044275	26044775	0.626839	1.80177e-15	0.0366639	Progenitor	255017	Promoter	H2BC3
chr5	11666	151686232	151686732	1.77265	1.80385e-15	0.0187213	Progenitor	248226	Promoter	SPARC
chr3	9727	101725508	101726008	0.980146	1.80424e-15	0.0260655	Progenitor	216985	Promoter	CEP97
chr1	26536	214003136	214003636	2.03072	1.80929e-15	0.0156586	Progenitor	26536	Intron (ENST00000366958.9/5629, intron 2 of 4)	PROX1
chr13	4833	98285994	98286494	1.23153	1.81189e-15	0.0246297	Progenitor	83735	Intron (ENST00000595437.5/10160, intron 2 of 27)	LOC105370327
chr7	5347	38775460	38775960	1.27713	1.81522e-15	0.0139657	Progenitor	272934	Promoter	VPS41
chr1	13572	59322724	59323224	2.39299	1.82127e-15	0.0104324	Progenitor	13572	Intron (ENST00000413489.5/55277, intron 2 of 4)	FGGY
chr8	3971	33812539	33813039	0.527499	1.82746e-15	0.0140072	Progenitor	287942	Intron (ENST00000523063.5/105379364, intron 3 of 5)	LOC105379364
chr5	8424	127306609	127307109	1.18242	1.82851e-15	0.0150224	Progenitor	244984	Intron (ENST00000503335.7/84466, intron 1 of 24)	MEGF10
chr7	9414	92944532	92945032	0.959116	1.83207e-15	0.00950623	Progenitor	277001	Distal Intergenic	CDK6-AS1
chr3	7719	64599634	64600134	1.19254	1.83605e-15	0.0132306	Progenitor	214977	Intron (ENST00000498707.5/56999, intron 26 of 39)	ADAMTS9-AS1
chr20	7349	54524835	54525335	1.67187	1.83692e-15	0.0241134	Progenitor	191550	Intron (ENST00000262593.10/55816, intron 1 of 7)	DOK5
chr3	7177	58560676	58561176	1.68737	1.83862e-15	0.0165158	Progenitor	214435	Distal Intergenic	LOC107984079
chr17	13285	74001077	74001577	0.737476	1.83886e-15	0.0426281	Progenitor	132940	Distal Intergenic	LOC105371888
chr6	9244	98117765	98118265	2.24069	1.84722e-15	0.0150328	Progenitor	261000	Intron (ENST00000669069.1/101927314, intron 10 of 11)	MIR2113
chr1	2805	8463064	8463564	1.04145	1.84979e-15	0.0155944	Progenitor	2805	Intron (ENST00000337907.7/473, intron 12 of 23)	RERE-AS1
chr6	5682	37323484	37323984	1.81223	1.85063e-15	0.0249252	Progenitor	257438	Intron (ENST00000373491.3/55633, intron 12 of 12)	RNF8
chr2	12351	121017321	121017821	2.0758	1.85756e-15	0.0129445	Progenitor	172860	Distal Intergenic	LOC124907880
chr7	1946	5452937	5453437	1.53078	1.86445e-15	0.023534	Progenitor	269533	Intron (ENST00000415009.5/80028, intron 4 of 6)	LINC02983
chr15	3082	58748720	58749220	0.52401	1.88115e-15	0.0244336	Progenitor	99499	Promoter	ADAM10
chr13	5967	109998806	109999306	1.2476	1.8829e-15	0.0175613	Progenitor	84869	Intron (ENST00000614099.1/101927646, intron 2 of 2)	LINC03082
chr1	26055	209455557	209456057	0.56664	1.88479e-15	0.023629	Progenitor	26055	Distal Intergenic	MIR205
chr17	1963	6894082	6894582	1.06028	1.88663e-15	0.0108602	Progenitor	121618	Promoter	ALOX12P2
chr7	4266	29843894	29844394	1.77991	1.88745e-15	0.0238508	Progenitor	271853	Intron (ENST00000409123.5/644150, intron 2 of 7)	WIPF3
chr1	28596	234326518	234327018	1.53561	1.89293e-15	0.0174711	Progenitor	28596	Distal Intergenic	MIR4671
chr10	12685	118246960	118247460	2.29597	1.89661e-15	0.0155829	Progenitor	42827	Exon (ENST00000653445.1/101927760, exon 3 of 3)	LINC02944
chr8	5401	54247655	54248155	2.69419	1.89662e-15	0.0230396	Progenitor	289372	Exon (ENST00000519514.1/ENST00000519514.1, exon 1 of 1)	RNU105C
chr10	9743	93818038	93818538	1.6669	1.89702e-15	0.0198864	Progenitor	39885	Distal Intergenic	LGI1
chr13	3648	71859727	71860227	1.43877	1.9015e-15	0.00954557	Progenitor	82550	Intron (ENST00000613252.5/1602, intron 1 of 10)	DACH1
chr20	7686	57284250	57284750	2.8419	1.9059e-15	0.0111256	Progenitor	191887	Distal Intergenic	BMP7
chr22	2673	28029062	28029562	1.22125	1.90623e-15	0.0177218	Progenitor	200314	Exon (ENST00000442232.1/23331, exon 3 of 3)	TTC28-AS1
chr7	12561	128383806	128384306	1.44766	1.90802e-15	0.0143081	Progenitor	280148	Distal Intergenic	IMPDH1
chr12	7168	65826064	65826564	0.750171	1.90807e-15	0.0312171	Progenitor	70793	Promoter	RPSAP52
chr8	4800	41792062	41792562	0.890086	1.90822e-15	0.00961682	Progenitor	288771	Intron (ENST00000347528.8/286, intron 1 of 41)	ANK1
chr12	2048	12723614	12724114	0.834597	1.90881e-15	0.0405254	Progenitor	65673	Exon (ENST00000542291.1/ENST00000542291.1, exon 1 of 2)	APOLD1
chr5	3290	56802223	56802723	1.3904	1.91273e-15	0.0317404	Progenitor	239850	Distal Intergenic	MAP3K1
chr7	7422	70093425	70093925	1.17477	1.91678e-15	0.014373	Progenitor	275009	Intron (ENST00000644939.1/26053, intron 2 of 18)	AUTS2
chr6	14031	158758881	158759381	1.12255	1.9175e-15	0.0334216	Progenitor	265787	Intron (ENST00000360448.8/94120, intron 15 of 18)	MIR3918
chr6	7509	53793511	53794011	1.03004	1.91958e-15	0.0179442	Progenitor	259265	Promoter	LOC124901333
chr1	24776	204072852	204073352	1.16853	1.92111e-15	0.0224643	Progenitor	24776	Promoter	SOX13
chr12	855	4135794	4136294	2.47326	1.92202e-15	0.013126	Progenitor	64480	Distal Intergenic	LOC124900317
chr18	5139	62979804	62980304	2.25009	1.92331e-15	0.0144619	Progenitor	142688	3' UTR	PHLPP1
chr7	3097	21371286	21371786	2.32533	1.92995e-15	0.0101409	Progenitor	270684	Distal Intergenic	SP4
chr1	18242	119613731	119614231	1.222	1.94322e-15	0.0195493	Progenitor	18242	Distal Intergenic	LINC00622
chr1	1288	3100259	3100759	1.40325	1.94517e-15	0.0171142	Progenitor	1288	Intron (ENST00000511072.5/63976, intron 1 of 15)	MIR4251
chr7	14874	150974871	150975371	0.632839	1.95057e-15	0.0304723	Progenitor	282461	Promoter	KCNH2
chr16	11731	85762836	85763336	1.69604	1.95093e-15	0.01319	Progenitor	118120	Distal Intergenic	LOC124903740
chr4	11128	184586689	184587189	2.44258	1.95328e-15	0.0160082	Progenitor	236223	Intron (ENST00000522554.1/105377586, intron 1 of 1)	LINC02365
chr4	7977	121071199	121071699	1.12073	1.95525e-15	0.0143612	Progenitor	233072	Promoter	NDNF-AS1
chr12	3793	42469943	42470443	1.2328	1.962e-15	0.0114585	Progenitor	67418	Promoter	PRICKLE1
chr19	5362	11203292	11203792	1.65457	1.96447e-15	0.0186036	Progenitor	149280	Promoter	DOCK6-AS1
chr6	9401	99589002	99589502	0.843197	1.96687e-15	0.0213261	Progenitor	261157	Exon (ENST00000623858.2/100130890, exon 5 of 5)	PRDM13
chr1	17754	113390644	113391144	0.588197	1.96752e-15	0.0460288	Progenitor	17754	Promoter	MAGI3
chr2	22487	237692565	237693065	0.94459	1.96967e-15	0.0182734	Progenitor	182996	Promoter	LRRFIP1
chr1	26965	221710663	221711163	2.41426	1.97354e-15	0.0200598	Progenitor	26965	Intron (ENST00000366899.4/11221, intron 2 of 3)	DUSP10
chr20	2561	23668367	23668867	1.76592	1.97704e-15	0.0116209	Progenitor	186762	Intron (ENST00000650975.1/107985383, intron 3 of 4)	LOC107985383
chr17	3882	17860154	17860654	0.57904	1.98197e-15	0.0246536	Progenitor	123537	Intron (ENST00000379504.8/146691, intron 12 of 14)	TOM1L2
chr15	4080	65336374	65336874	1.11203	1.98503e-15	0.0448327	Progenitor	100497	Intron (ENST00000327987.9/9543, intron 2 of 13)	IGDCC3
chr13	53	20163305	20163805	1.5269	1.98806e-15	0.0148073	Progenitor	78955	Distal Intergenic	GJA3
chr1	4318	14458869	14459369	1.78649	1.98854e-15	0.0123871	Progenitor	4318	Intron (ENST00000636203.1/23254, intron 2 of 16)	KAZN-AS1
chr19	1098	1634157	1634657	1.07384	1.98913e-15	0.0210737	Progenitor	145016	Intron (ENST00000262965.12/6929, intron 3 of 18)	TCF3
chr6	2118	15621116	15621616	1.55261	1.99339e-15	0.0221838	Progenitor	253874	Intron (ENST00000344537.10/84062, intron 5 of 9)	DTNBP1
chr19	9506	32097002	32097502	1.96906	1.99363e-15	0.0182655	Progenitor	153424	Distal Intergenic	LINC01782
chr17	10744	57882087	57882587	1.65977	1.99556e-15	0.0139296	Progenitor	130399	Intron (ENST00000577830.6/404093, intron 2 of 10)	CUEDC1
chr9	6815	111036409	111036909	2.31434	1.99693e-15	0.0143171	Progenitor	304462	Intron (ENST00000374431.7/1902, intron 1 of 4)	LPAR1
chr10	14704	131480775	131481275	1.07981	2.00004e-15	0.026398	Progenitor	44846	Distal Intergenic	TCERG1L
chr3	13223	139561145	139561645	1.17216	2.00526e-15	0.0101041	Progenitor	220481	3' UTR	NMNAT3
chr12	12492	120413188	120413688	1.52103	2.00544e-15	0.013469	Progenitor	76117	Distal Intergenic	COX6A1
chr1	4507	15141782	15142282	1.09918	2.00908e-15	0.0389043	Progenitor	4507	Intron (ENST00000310916.6/200197, intron 1 of 5)	TMEM51-AS1
chr10	2213	13787736	13788236	0.849806	2.0114e-15	0.0374008	Progenitor	32355	Intron (ENST00000357447.7/55691, intron 5 of 24)	FRMD4A
chr9	3665	77427173	77427673	1.79165	2.01401e-15	0.0126203	Progenitor	301312	Intron (ENST00000341700.7/9630, intron 5 of 6)	GNA14
chr5	10975	147732738	147733238	1.31904	2.01763e-15	0.0100317	Progenitor	247535	Intron (ENST00000616793.5/9832, intron 1 of 21)	LOC105378218
chr16	7719	58026647	58027147	0.613349	2.01957e-15	0.0380757	Progenitor	114108	Intron (ENST00000219271.4/4324, intron 1 of 9)	MMP15
chr7	3602	25851529	25852029	0.689952	2.02129e-15	0.0299535	Progenitor	271189	Distal Intergenic	LOC100506236
chr22	5383	39019933	39020433	1.33278	2.02333e-15	0.0186401	Progenitor	203024	Promoter	APOBEC3D
chr4	4379	42817430	42817930	1.48044	2.02333e-15	0.0102088	Progenitor	229474	Distal Intergenic	GRXCR1
chr2	4439	32742270	32742770	1.31278	2.02457e-15	0.0266385	Progenitor	164948	Intron (ENST00000317907.9/55622, intron 12 of 19)	TTC27
chr7	11180	106021177	106021677	1.25491	2.02664e-15	0.0211146	Progenitor	278767	Intron (ENST00000470188.5/222256, intron 10 of 14)	CDHR3
chr10	6866	71625532	71626032	1.70069	2.03394e-15	0.0137057	Progenitor	37008	Intron (ENST00000224721.12/64072, intron 11 of 69)	CDH23
chr5	10470	142356266	142356766	0.773915	2.03613e-15	0.0225068	Progenitor	247030	Intron (ENST00000700840.1/101926941, intron 3 of 4)	SPRY4-AS1
chr9	1005	14273552	14274052	0.610336	2.04183e-15	0.0114785	Progenitor	298652	Intron (ENST00000380959.7/4781, intron 2 of 8)	NFIB
chr8	5493	55919089	55919589	3.46178	2.04457e-15	0.0168525	Progenitor	289464	Intron (ENST00000520220.6/4067, intron 1 of 12)	SNORA1B
chr9	3832	79763963	79764463	1.69506	2.05135e-15	0.0120931	Progenitor	301479	Distal Intergenic	TLE4
chr4	4582	48490115	48490615	0.742863	2.05605e-15	0.0177268	Progenitor	229677	Promoter	ZAR1
chr1	14735	73500029	73500529	1.40309	2.05621e-15	0.0541308	Progenitor	14735	Distal Intergenic	LINC02238
chr10	4037	31756671	31757171	1.60144	2.05752e-15	0.0179403	Progenitor	34179	Distal Intergenic	MACORIS
chr11	17113	128890639	128891139	0.528112	2.05827e-15	0.0356969	Progenitor	62581	Promoter	KCNJ5
chr7	13674	136555849	136556349	0.763036	2.06543e-15	0.0306369	Progenitor	281261	Distal Intergenic	LOC105375523
chr17	1795	5897378	5897878	1.30752	2.06743e-15	0.0295304	Progenitor	121450	Intron (ENST00000563763.5/339166, intron 3 of 3)	WSCD1
chr11	9314	68117022	68117522	1.61957	2.06877e-15	0.0157832	Progenitor	54782	Intron (ENST00000265689.9/1119, intron 1 of 11)	CHKA
chr12	4643	49644492	49644992	1.16694	2.06877e-15	0.0371432	Progenitor	68268	3' UTR	PRPF40B
chr2	9506	96321051	96321551	0.825446	2.06919e-15	0.0181589	Progenitor	170015	Promoter	SNRNP200
chr2	11689	113226522	113227022	2.1453	2.07097e-15	0.0107052	Progenitor	172198	Exon (ENST00000485840.1/7849, exon 3 of 3)	PAX8
chr18	4012	53114131	53114631	1.11498	2.07134e-15	0.0147804	Progenitor	141561	Intron (ENST00000442544.7/1630, intron 7 of 28)	MIR4528
chr22	6564	42553621	42554121	0.570492	2.07274e-15	0.0542232	Progenitor	204205	Promoter	SERHL2
chr18	5266	65049501	65050001	2.08138	2.07331e-15	0.0169605	Progenitor	142815	Distal Intergenic	LOC101927404
chr2	216	1731937	1732437	1.29664	2.07457e-15	0.0156743	Progenitor	160725	Intron (ENST00000252804.9/7837, intron 1 of 22)	PXDN
chr1	4246	14037058	14037558	1.6495	2.076e-15	0.0107847	Progenitor	4246	Intron (ENST00000636564.1/23254, intron 1 of 2)	KAZN
chr14	5698	77111020	77111520	0.773495	2.07861e-15	0.0181738	Progenitor	91664	Intron (ENST00000555437.5/85457, intron 2 of 2)	TMEM63C
chr11	9854	70545545	70546045	0.655111	2.08776e-15	0.0147903	Progenitor	55322	Intron (ENST00000601538.6/22941, intron 17 of 25)	SHANK2
chr18	461	4907276	4907776	2.0932	2.09201e-15	0.0118405	Progenitor	138010	Intron (ENST00000585028.5/ENST00000585028.5, intron 4 of 4)	LINC01892
chr2	10727	104790754	104791254	1.17054	2.09377e-15	0.0143176	Progenitor	171236	Intron (ENST00000686273.1/100506421, intron 1 of 2)	PANTR1
chr15	5877	74202561	74203061	0.989466	2.09384e-15	0.0179699	Progenitor	102294	Promoter	CCDC33
chr2	19505	212548350	212548850	3.08485	2.10065e-15	0.0111053	Progenitor	180014	Distal Intergenic	ERBB4
chr12	5159	52020675	52021175	1.25628	2.10071e-15	0.0221864	Progenitor	68784	Distal Intergenic	NR4A1
chr10	9745	93849039	93849539	1.30577	2.10224e-15	0.00862819	Progenitor	39887	Distal Intergenic	SLC35G1
chr4	1978	7774595	7775095	0.837054	2.10309e-15	0.0140275	Progenitor	227073	Exon (ENST00000608442.2/84740, exon 2 of 2)	AFAP1
chr10	14160	126838962	126839462	1.78683	2.1032e-15	0.022281	Progenitor	44302	Distal Intergenic	C10orf90
chr7	6312	47382159	47382659	1.34751	2.10598e-15	0.0161617	Progenitor	273899	Promoter	TNS3
chr10	12128	113021654	113022154	2.04581	2.10675e-15	0.0140565	Progenitor	42270	Intron (ENST00000355995.9/6934, intron 4 of 14)	LOC124902502
chr2	9419	95389100	95389600	1.09329	2.11187e-15	0.0211325	Progenitor	169928	Distal Intergenic	FAHD2A
chr22	6481	42365882	42366382	1.22896	2.11237e-15	0.0420736	Progenitor	204122	Intron (ENST00000653912.2/102723775, intron 1 of 1)	LINC01315
chr13	255	22881752	22882252	1.97732	2.11815e-15	0.0177663	Progenitor	79157	Intron (ENST00000668623.1/100996930, intron 3 of 5)	LOC105370109
chr17	12886	72986047	72986547	1.46925	2.12056e-15	0.0137567	Progenitor	132541	Intron (ENST00000255559.8/201266, intron 4 of 9)	SLC39A11
chr8	9763	122820305	122820805	0.705785	2.12195e-15	0.022072	Progenitor	293734	Intron (ENST00000314393.6/22882, intron 1 of 3)	ZHX2
chr17	13618	74767955	74768455	1.02971	2.12276e-15	0.0180399	Progenitor	133273	3' UTR	NAT9
chr22	4731	37675864	37676364	1.32386	2.12307e-15	0.0189472	Progenitor	202372	Promoter	LGALS1
chr10	5477	58651088	58651588	1.66605	2.12308e-15	0.0147372	Progenitor	35619	Intron (ENST00000373886.8/80114, intron 2 of 20)	BICC1
chr1	18504	147243321	147243821	1.06949	2.12385e-15	0.0196102	Progenitor	18504	Promoter	CHD1L
chr5	12017	156435797	156436297	2.25709	2.12525e-15	0.013204	Progenitor	248577	Intron (ENST00000517913.5/6444, intron 5 of 9)	SGCD
chr14	9417	103546702	103547202	0.56548	2.13916e-15	0.0396911	Progenitor	95383	Distal Intergenic	KLC1
chr2	5519	45643573	45644073	0.559465	2.13971e-15	0.0363061	Progenitor	166028	Distal Intergenic	PRKCE
chr2	12371	121080093	121080593	0.671161	2.14026e-15	0.0283693	Progenitor	172880	Distal Intergenic	TFCP2L1
chr14	967	28143205	28143705	1.21117	2.14145e-15	0.0109259	Progenitor	86933	Distal Intergenic	MIR3171HG
chr1	14028	62275227	62275727	1.14398	2.14198e-15	0.0118021	Progenitor	14028	Intron (ENST00000371153.9/163782, intron 2 of 9)	KANK4
chr11	3886	33860715	33861215	1.43011	2.14744e-15	0.0102158	Progenitor	49354	Intron (ENST00000464025.5/4005, intron 1 of 1)	LMO2
chr10	4988	46520881	46521381	1.07044	2.14953e-15	0.0531343	Progenitor	35130	Intron (ENST00000616785.1/643650, intron 3 of 3)	GPRIN2
chr18	5155	63141393	63141893	1.45396	2.15787e-15	0.0194192	Progenitor	142704	Intron (ENST00000678301.1/596, intron 1 of 1)	BCL2
chr11	2777	17063366	17063866	1.64662	2.16001e-15	0.0194292	Progenitor	48245	Distal Intergenic	SNORD14A
chr4	7032	98508497	98508997	1.2994	2.16385e-15	0.0132511	Progenitor	232127	Intron (ENST00000505408.1/ENST00000505408.1, intron 3 of 3)	TSPAN5
chr11	3837	33620753	33621253	1.50577	2.16717e-15	0.0161784	Progenitor	49305	Intron (ENST00000658780.2/25758, intron 16 of 20)	LOC105376617
chr1	26217	210505902	210506402	1.33698	2.16767e-15	0.0380248	Progenitor	26217	Intron (ENST00000413764.6/55733, intron 8 of 11)	HHAT
chr2	12089	120373334	120373834	1.60123	2.16914e-15	0.0155782	Progenitor	172598	Distal Intergenic	INHBB
chr1	26872	220391510	220392010	1.38937	2.17353e-15	0.0257688	Progenitor	26872	Distal Intergenic	LINC02779
chr6	2524	19324387	19324887	1.49845	2.17492e-15	0.0137565	Progenitor	254280	Exon (ENST00000653002.1/107986575, exon 9 of 9)	LOC105374961
chr16	2632	8769102	8769602	1.15001	2.17541e-15	0.0125644	Progenitor	109021	Intron (ENST00000268251.13/18, intron 11 of 15)	ABAT
chr6	9623	105452995	105453495	2.02783	2.17664e-15	0.0123969	Progenitor	261379	Intron (ENST00000650898.1/ENST00000650898.1, intron 1 of 1)	PREP
chr1	26964	221710064	221710564	1.94394	2.19325e-15	0.0105065	Progenitor	26964	Intron (ENST00000366899.4/11221, intron 2 of 3)	DUSP10
chr3	8139	69013218	69013718	0.601214	2.19525e-15	0.030438	Progenitor	215397	Promoter	EOGT
chr10	13998	125148997	125149497	1.38231	2.20675e-15	0.0170528	Progenitor	44140	Intron (ENST00000337195.11/1488, intron 1 of 10)	CTBP2
chr1	1064	2493423	2493923	1.34813	2.22468e-15	0.0221383	Progenitor	1064	Exon (ENST00000442305.1/ENST00000442305.1, exon 2 of 2)	PLCH2
chr14	7752	95488813	95489313	2.17791	2.22814e-15	0.0187589	Progenitor	93718	Intron (ENST00000682763.1/161176, intron 1 of 17)	SYNE3
chr11	6516	61489848	61490348	1.35309	2.22895e-15	0.0171155	Progenitor	51984	5' UTR	SAXO4
chr10	5396	55048742	55049242	2.39527	2.23499e-15	0.0131226	Progenitor	35538	Intron (ENST00000613346.4/65217, intron 3 of 5)	PCDH15
chr1	4347	14553736	14554236	1.88039	2.24245e-15	0.0245642	Progenitor	4347	Intron (ENST00000636203.1/23254, intron 2 of 16)	KAZN
chr7	7912	73704406	73704906	0.884365	2.24494e-15	0.0163439	Progenitor	275499	Promoter	STX1A
chr22	3608	31840943	31841443	2.41584	2.24515e-15	0.0133526	Progenitor	201249	Intron (ENST00000535622.6/9681, intron 25 of 39)	DEPDC5
chr3	9405	88913169	88913669	1.70265	2.24782e-15	0.0085263	Progenitor	216663	Distal Intergenic	EPHA3
chr1	28567	233700318	233700818	1.54507	2.2496e-15	0.0230033	Progenitor	28567	Distal Intergenic	LOC124904552
chr5	11069	149271600	149272100	1.1103	2.26588e-15	0.0201497	Progenitor	247629	Promoter	AFAP1L1
chr20	3601	34312621	34313121	0.666315	2.26713e-15	0.0188355	Progenitor	187802	Promoter	AHCY
chr2	13929	141506147	141506647	1.40826	2.27291e-15	0.0253086	Progenitor	174438	Intron (ENST00000389484.8/53353, intron 2 of 90)	LRP1B
chr18	3498	48441526	48442026	1.34691	2.27546e-15	0.0137737	Progenitor	141047	Distal Intergenic	ZBTB7C
chr3	12030	128351409	128351909	1.93075	2.27723e-15	0.0115047	Progenitor	219288	Intron (ENST00000254730.11/60678, intron 5 of 6)	EEFSEC
chr4	2288	8580493	8580993	1.60318	2.27938e-15	0.0152586	Progenitor	227383	Promoter	GPR78
chr4	6115	81722585	81723085	1.29334	2.28223e-15	0.0261116	Progenitor	231210	Intron (ENST00000638048.1/153020, intron 3 of 16)	RASGEF1B
chr10	8415	79176925	79177425	0.985125	2.28286e-15	0.0201904	Progenitor	38557	Intron (ENST00000334512.10/57178, intron 4 of 24)	ZMIZ1
chr1	25482	206106504	206107004	0.936617	2.28731e-15	0.0209927	Progenitor	25482	3' UTR	RHEX
chr1	8166	28887524	28888024	0.997621	2.28755e-15	0.0180449	Progenitor	8166	Promoter	EPB41
chr3	17037	193553545	193554045	1.71068	2.28863e-15	0.0121755	Progenitor	224295	Promoter	ATP13A4-AS1
chr7	1151	2529538	2530038	1.07345	2.29861e-15	0.0236545	Progenitor	268738	Distal Intergenic	MIR4648
chr1	4319	14459472	14459972	1.97571	2.30185e-15	0.0149446	Progenitor	4319	Intron (ENST00000636203.1/23254, intron 2 of 16)	KAZN-AS1
chr3	10248	113252475	113252975	1.42469	2.30561e-15	0.0124743	Progenitor	217506	Intron (ENST00000495514.5/91653, intron 4 of 19)	BOC
chr1	21594	167044004	167044504	1.20118	2.30943e-15	0.0165401	Progenitor	21594	Distal Intergenic	LOC105371600
chr12	8074	79934283	79934783	0.67114	2.30995e-15	0.0398881	Progenitor	71699	Promoter	PPP1R12A
chr12	8477	91272415	91272915	1.47948	2.31271e-15	0.0138775	Progenitor	72102	Distal Intergenic	LINC02823
chr1	18251	119675257	119675757	1.02147	2.31524e-15	0.0157046	Progenitor	18251	Intron (ENST00000641597.1/26227, intron 3 of 14)	PHGDH
chr2	10386	102356045	102356545	1.41078	2.32377e-15	0.0107567	Progenitor	170895	Promoter	IL18R1
chr10	12635	117684635	117685135	1.71535	2.32632e-15	0.0180951	Progenitor	42777	Distal Intergenic	LINC02674
chr1	29747	244451007	244451507	0.684928	2.32909e-15	0.028545	Progenitor	29747	Promoter	ADSS2
chr8	4884	42245216	42245716	1.18269	2.33304e-15	0.0147705	Progenitor	288855	Intron (ENST00000518213.2/101929897, intron 3 of 3)	IKBKB-DT
chr12	7695	75606924	75607424	1.72554	2.33354e-15	0.0144815	Progenitor	71320	Intron (ENST00000552856.1/105369844, intron 4 of 4)	LOC107984533
chr6	7368	52063461	52063961	1.92582	2.3379e-15	0.0093989	Progenitor	259124	Intron (ENST00000371117.8/5314, intron 13 of 66)	PKHD1
chr15	8481	90048046	90048546	1.73877	2.33811e-15	0.0204632	Progenitor	104898	Intron (ENST00000268154.9/374655, intron 1 of 4)	ZNF710
chr10	8268	78963684	78964184	1.95757	2.3467e-15	0.0313725	Progenitor	38410	Promoter	ZMIZ1-AS1
chr6	1703	13120764	13121264	1.37837	2.34745e-15	0.0166985	Progenitor	253459	Intron (ENST00000693693.1/221692, intron 5 of 9)	PHACTR1
chr3	15687	181695876	181696376	0.908971	2.3496e-15	0.0203043	Progenitor	222945	Intron (ENST00000660576.1/347689, intron 4 of 6)	SOX2-OT
chr15	7923	86382333	86382833	2.32412	2.35419e-15	0.011264	Progenitor	104340	Intron (ENST00000614907.3/123624, intron 17 of 22)	AGBL1-AS1
chr2	3737	26613789	26614289	1.81881	2.35949e-15	0.014717	Progenitor	164246	Intron (ENST00000288861.5/130106, intron 3 of 6)	CIB4
chr6	8391	83365732	83366232	1.83276	2.36256e-15	0.0109088	Progenitor	260147	Intron (ENST00000369705.4/4199, intron 3 of 13)	ME1
chr3	15769	182239688	182240188	1.32429	2.36697e-15	0.00814156	Progenitor	223027	Distal Intergenic	LOC105374243
chr4	5404	70709818	70710318	1.92787	2.36853e-15	0.0126492	Progenitor	230499	Intron (ENST00000503876.5/22902, intron 1 of 4)	RUFY3
chr10	4246	33661791	33662291	1.06735	2.37263e-15	0.0501035	Progenitor	34388	Distal Intergenic	LOC124902408
chr5	8831	133423713	133424213	0.844689	2.37376e-15	0.0137232	Progenitor	245391	Intron (ENST00000265342.12/23105, intron 3 of 15)	MIR1289-2
chr2	10640	104417384	104417884	0.587552	2.3768e-15	0.024742	Progenitor	171149	Distal Intergenic	LINC01831
chr2	13764	136407554	136408054	1.07205	2.37815e-15	0.0159024	Progenitor	174273	Distal Intergenic	CXCR4
chr13	6407	111937805	111938305	1.14799	2.3792e-15	0.0151733	Progenitor	85309	Distal Intergenic	LINC00354
chr7	3119	21771849	21772349	0.990738	2.3817e-15	0.02297	Progenitor	270706	Intron (ENST00000409508.8/8701, intron 55 of 81)	DNAH11
chr16	3071	11532084	11532584	1.65372	2.38185e-15	0.0182455	Progenitor	109460	Distal Intergenic	LOC400499
chr7	472	1176022	1176522	1.024	2.38725e-15	0.0204565	Progenitor	268059	Distal Intergenic	ZFAND2A-DT
chr1	28616	234509790	234510290	1.37518	2.39242e-15	0.0253448	Progenitor	28616	Distal Intergenic	LINC01354
chr5	13324	172697417	172697917	0.677535	2.39457e-15	0.0285012	Progenitor	249884	Promoter	LOC107986479
chr1	22295	175865780	175866280	1.30665	2.39544e-15	0.0245269	Progenitor	22295	Distal Intergenic	LINC01657
chr2	15352	161085198	161085698	2.09331	2.39551e-15	0.0134704	Progenitor	175861	Distal Intergenic	TANK
chr9	8845	126408912	126409412	1.58965	2.39779e-15	0.0148269	Progenitor	306492	Promoter	NRON
chr1	4453	14924409	14924909	0.835316	2.41146e-15	0.0281034	Progenitor	4453	Promoter	KAZN
chr18	120	984340	984840	1.11139	2.41935e-15	0.0107599	Progenitor	137669	Intron (ENST00000577719.5/105371953, intron 1 of 3)	LOC105371953
chr1	10356	38497460	38497960	1.44447	2.4216e-15	0.0203915	Progenitor	10356	Intron (ENST00000658851.1/105378656, intron 2 of 2)	LINC01685
chr17	12041	66776671	66777171	2.1511	2.42563e-15	0.0146913	Progenitor	131696	Intron (ENST00000413366.8/5578, intron 14 of 16)	MIR634
chr1	12328	48558900	48559400	1.91053	2.43075e-15	0.0163271	Progenitor	12328	Intron (ENST00000371839.6/84871, intron 11 of 13)	SPATA6
chr21	2382	42677962	42678462	1.3714	2.44031e-15	0.0226786	Progenitor	196581	Intron (ENST00000291539.11/5152, intron 1 of 19)	PDE9A
chr14	1443	32726418	32726918	1.64863	2.44096e-15	0.00978379	Progenitor	87409	Intron (ENST00000280979.9/9472, intron 9 of 13)	AKAP6
chr6	5857	38061485	38061985	1.88467	2.44378e-15	0.0133454	Progenitor	257613	Promoter	ZFAND3
chr19	14092	49064832	49065332	1.51211	2.44619e-15	0.0158158	Progenitor	158010	Promoter	NTF4
chr1	26145	209869188	209869688	1.96859	2.44628e-15	0.0206376	Progenitor	26145	Distal Intergenic	UTP25
chr3	892	10286849	10287349	1.49454	2.44792e-15	0.0175953	Progenitor	208150	Promoter	GHRLOS
chr1	1245	3065611	3066111	1.56661	2.45188e-15	0.02462	Progenitor	1245	Intron (ENST00000687743.1/124903827, intron 1 of 4)	LOC124903827
chr10	4736	43808522	43809022	1.52376	2.45839e-15	0.014196	Progenitor	34878	Intron (ENST00000659335.1/105378275, intron 2 of 4)	HNRNPA3P1
chr9	12318	134316393	134316893	1.22601	2.46281e-15	0.0323106	Progenitor	309965	Promoter	RXRA
chr11	11048	75615636	75616136	1.30199	2.46663e-15	0.0241819	Progenitor	56516	Intron (ENST00000304771.8/4135, intron 1 of 3)	MAP6
chr2	15324	160493638	160494138	0.994644	2.47025e-15	0.0238854	Progenitor	175833	Promoter	RBMS1
chr18	1144	10804064	10804564	2.05779	2.47139e-15	0.0138846	Progenitor	138693	Intron (ENST00000302079.10/63895, intron 8 of 50)	PIEZO2
chr14	8099	99036173	99036673	1.4398	2.47616e-15	0.0124789	Progenitor	94065	Distal Intergenic	BCL11B
chr16	2864	10180648	10181148	1.01496	2.48379e-15	0.032071	Progenitor	109253	Promoter	GRIN2A
chr7	15361	152614522	152615022	1.31549	2.49461e-15	0.0152292	Progenitor	282948	Distal Intergenic	LOC124900247
chr20	2860	25862107	25862607	1.08132	2.49741e-15	0.0311822	Progenitor	187061	Promoter	FAM182B
chr9	10411	129712224	129712724	2.04014	2.50158e-15	0.0211207	Progenitor	308058	Intron (ENST00000372469.6/51450, intron 1 of 3)	PRRX2-AS1
chr2	8210	72974414	72974914	1.75847	2.50496e-15	0.0261972	Progenitor	168719	Intron (ENST00000474528.5/94097, intron 10 of 13)	SFXN5
chr1	13658	60234728	60235228	0.926978	2.52008e-15	0.0298896	Progenitor	13658	Distal Intergenic	LOC107984963
chr1	6575	22801088	22801588	0.96663	2.52108e-15	0.0127622	Progenitor	6575	Intron (ENST00000544305.5/2048, intron 3 of 6)	EPHB2
chr22	5771	40396827	40397327	1.32049	2.52773e-15	0.0346301	Progenitor	203412	Intron (ENST00000639722.1/27352, intron 12 of 30)	SGSM3
chr7	3597	25832310	25832810	1.66696	2.52896e-15	0.0157953	Progenitor	271184	Promoter	LOC100506236
chr11	879	2156363	2156863	1.34264	2.5314e-15	0.02566	Progenitor	46347	Intron (ENST00000481781.3/3481, intron 1 of 5)	INS-IGF2
chr11	12347	93543130	93543630	0.678306	2.53324e-15	0.0451957	Progenitor	57815	Promoter	SMCO4
chr10	2125	13439653	13440153	1.38307	2.53623e-15	0.0217877	Progenitor	32267	Intron (ENST00000486542.5/222389, intron 3 of 3)	BEND7
chr16	8923	68510101	68510601	0.928428	2.53623e-15	0.0193935	Progenitor	115312	Distal Intergenic	ZFP90
chr15	3642	63462322	63462822	1.07646	2.53732e-15	0.015317	Progenitor	100059	Intron (ENST00000560465.2/ENST00000560465.2, intron 2 of 2)	USP3
chr5	5367	82018518	82019018	0.99001	2.54555e-15	0.0240637	Progenitor	241927	Intron (ENST00000282185.8/83734, intron 2 of 7)	ATG10
chr1	16297	97451641	97452141	1.34846	2.55056e-15	0.0119424	Progenitor	16297	Intron (ENST00000370192.8/1806, intron 13 of 22)	DPYD-AS1
chr12	1543	7107824	7108324	1.55334	2.55461e-15	0.0182872	Progenitor	65168	Promoter	C1RL-AS1
chr17	12827	72592044	72592544	0.504287	2.55507e-15	0.0301227	Progenitor	132482	Promoter	LINC00673
chr2	5677	46541156	46541656	1.12016	2.55799e-15	0.0171822	Progenitor	166186	Promoter	ATP6V1E2
chr2	1215	6828116	6828616	0.726555	2.55855e-15	0.0267106	Progenitor	161724	Exon (ENST00000366140.6/104326052, exon 3 of 3)	NRIR
chr5	11460	150544676	150545176	1.00192	2.57315e-15	0.0134108	Progenitor	248020	Intron (ENST00000523767.5/3340, intron 10 of 13)	NDST1
chr7	14154	141302909	141303409	2.08816	2.57502e-15	0.013689	Progenitor	281741	Intron (ENST00000565468.6/100507421, intron 2 of 3)	AGK-DT
chr12	5603	53735456	53735956	1.23176	2.57865e-15	0.0368661	Progenitor	69228	Distal Intergenic
chr16	11726	85733696	85734196	1.31532	2.57971e-15	0.0191914	Progenitor	118115	Intron (ENST00000602758.1/124903740, intron 1 of 1)	MIR1910
chr9	5494	95092237	95092737	1.321	2.58494e-15	0.0222191	Progenitor	303141	Intron (ENST00000710812.1/84909, intron 4 of 4)	MIR3074
chr2	4162	28665005	28665505	2.01738	2.58804e-15	0.0154725	Progenitor	164671	Distal Intergenic	PLB1
chr13	4460	93248495	93248995	1.74885	2.59939e-15	0.0202453	Progenitor	83362	Intron (ENST00000377047.9/10082, intron 1 of 8)	GPC6
chr1	15290	85109347	85109847	1.79066	2.6034e-15	0.0120703	Progenitor	15290	Intron (ENST00000370596.5/126820, intron 14 of 21)	DNAI3
chr3	2180	15309608	15310108	0.957397	2.60589e-15	0.0110311	Progenitor	209438	Intron (ENST00000383791.8/9467, intron 2 of 8)	SH3BP5
chr4	6053	80800746	80801246	1.42175	2.60884e-15	0.0175191	Progenitor	231148	Intron (ENST00000358105.8/255119, intron 3 of 5)	CFAP299
chr21	356	17818576	17819076	0.583524	2.60933e-15	0.0252187	Progenitor	194555	Promoter	C21orf91
chr1	19461	154786766	154787266	1.00584	2.61004e-15	0.00941462	Progenitor	19461	Intron (ENST00000271915.9/3782, intron 2 of 7)	KCNN3
chr12	10509	109292226	109292726	0.886611	2.61352e-15	0.0128509	Progenitor	74134	Intron (ENST00000299162.10/121643, intron 2 of 9)	FOXN4
chr11	4779	44600921	44601421	1.26078	2.61515e-15	0.0218101	Progenitor	50247	Intron (ENST00000526958.5/3732, intron 4 of 6)	CD82
chr17	11200	61409457	61409957	1.00986	2.62018e-15	0.0316599	Progenitor	130855	3' UTR	TBX2-AS1
chr6	5980	39361957	39362457	1.08292	2.62389e-15	0.025867	Progenitor	257736	Exon (ENST00000458470.5/221458, exon 14 of 19)	KCNK16
chr1	1516	3329802	3330302	1.28272	2.62473e-15	0.0305365	Progenitor	1516	Intron (ENST00000511072.5/63976, intron 3 of 15)	LOC105378604
chr16	5775	31141449	31141949	0.906261	2.62671e-15	0.020141	Progenitor	112164	Promoter	PRSS36
chr2	5430	44652627	44653127	1.67807	2.62851e-15	0.0118014	Progenitor	165939	Intron (ENST00000378494.8/79823, intron 3 of 10)	CAMKMT
chr11	15697	121695194	121695694	1.15339	2.63339e-15	0.0165073	Progenitor	61165	Intron (ENST00000652518.1/107984402, intron 1 of 6)	LOC107984402
chr15	9554	98799394	98799894	1.41822	2.63398e-15	0.0162084	Progenitor	105971	Intron (ENST00000649865.1/3480, intron 2 of 20)	MIR4714
chr22	6177	41799710	41800210	0.691559	2.63943e-15	0.0201903	Progenitor	203818	Promoter	CCDC134
chr7	12938	130901883	130902383	0.940271	2.65289e-15	0.0122215	Progenitor	280525	Intron (ENST00000447430.1/100506860, intron 2 of 4)	LINC-PINT
chr1	19326	154326166	154326666	0.943739	2.65325e-15	0.0216633	Progenitor	19326	Intron (ENST00000368489.6/57198, intron 1 of 27)	ATP8B2
chr15	8134	88911565	88912065	1.79064	2.65749e-15	0.0138792	Progenitor	104551	Promoter	MFGE8
chr7	2699	13411553	13412053	2.07442	2.65842e-15	0.0171477	Progenitor	270286	Intron (ENST00000639998.1/107986770, intron 5 of 7)	LOC105375161
chr1	3516	10793770	10794270	0.806177	2.66366e-15	0.0245561	Progenitor	3516	Intron (ENST00000377022.8/54897, intron 1 of 20)	CASZ1
chr5	632	5575216	5575716	1.96128	2.66502e-15	0.0136906	Progenitor	237192	Distal Intergenic	LOC105374634
chr10	9384	89415106	89415606	0.612553	2.66812e-15	0.0335091	Progenitor	39526	Promoter	IFIT5
chr14	153	21090413	21090913	0.606067	2.66838e-15	0.0168802	Progenitor	86119	3' UTR	ARHGEF40
chr10	5056	47346565	47347065	0.93493	2.67165e-15	0.0231218	Progenitor	35198	Promoter	RBP3
chr19	11949	43432793	43433293	2.05335	2.67196e-15	0.015315	Progenitor	155867	Distal Intergenic	TEX101
chr5	9817	139666936	139667436	1.21169	2.67712e-15	0.0206313	Progenitor	246377	Intron (ENST00000502295.1/51523, intron 1 of 1)	CXXC5
chr11	1685	8270875	8271375	1.08547	2.6801e-15	0.012957	Progenitor	47153	Distal Intergenic	LMO1
chr9	5045	91948721	91949221	0.930234	2.68344e-15	0.0227418	Progenitor	302692	Promoter	ROR2
chr1	20109	156245706	156246206	0.632543	2.68488e-15	0.0213168	Progenitor	20109	5' UTR	PAQR6
chr1	14407	67053423	67053923	0.833815	2.68975e-15	0.0372715	Progenitor	14407	Promoter	SLC35D1
chr14	9787	104478599	104479099	1.13772	2.69527e-15	0.0165848	Progenitor	95753	Intron (ENST00000415614.6/388021, intron 3 of 3)	LOC124903394
chr13	6529	112332307	112332807	1.91432	2.69971e-15	0.0139937	Progenitor	85431	Promoter	LINC01044
chr17	1555	4828132	4828632	0.801294	2.70244e-15	0.00885809	Progenitor	121210	Distal Intergenic	MINK1
chr10	13090	121221672	121222172	1.97388	2.70356e-15	0.0139186	Progenitor	43232	Distal Intergenic	LINC01153
chr1	14779	74531742	74532242	1.78007	2.70458e-15	0.012242	Progenitor	14779	Intron (ENST00000557284.7/100526835, intron 25 of 26)	TNNI3K
chr11	803	1864068	1864568	1.74391	2.70882e-15	0.0164556	Progenitor	46271	Promoter	LSP1
chr2	5443	44803025	44803525	0.973146	2.71071e-15	0.0103756	Progenitor	165952	Distal Intergenic	LINC01833
chr2	15916	168975860	168976360	1.16401	2.71074e-15	0.0223134	Progenitor	176425	Intron (ENST00000650372.1/8647, intron 12 of 27)	ABCB11
chr10	7917	78178188	78178688	1.37399	2.712e-15	0.0280706	Progenitor	38059	Promoter	LOC105378375
chr9	1701	23536915	23537415	1.2973	2.71593e-15	0.0162726	Progenitor	299348	Intron (ENST00000640307.1/101929563, intron 17 of 27)	LOC101929563
chr6	3924	30555460	30555960	0.727336	2.73006e-15	0.0474603	Progenitor	255680	Promoter	GNL1
chr1	30097	247936892	247937392	0.587483	2.73611e-15	0.0202571	Progenitor	30097	Exon (ENST00000685080.2/ENST00000685080.2, exon 1 of 1)	OR2L8
chr21	1894	39518256	39518756	0.891286	2.74213e-15	0.0211385	Progenitor	196093	Distal Intergenic	SH3BGR
chr10	6048	66982748	66983248	1.48414	2.75197e-15	0.026486	Progenitor	36190	Intron (ENST00000361320.5/347731, intron 2 of 2)	LRRTM3
chr15	1207	37106562	37107062	0.557319	2.75386e-15	0.0358955	Progenitor	97624	Distal Intergenic	MEIS2
chr4	2609	13548861	13549361	0.931391	2.75638e-15	0.0282653	Progenitor	227704	Promoter	NKX3-2
chr11	496	1005885	1006385	1.24234	2.75883e-15	0.0297998	Progenitor	45964	Promoter	AP2A2
chr13	2463	45838127	45838627	0.843472	2.76064e-15	0.0288899	Progenitor	81365	Intron (ENST00000400405.4/283514, intron 1 of 1)	SIAH3
chr5	2431	36608665	36609165	1.58012	2.76498e-15	0.0234614	Progenitor	238991	Promoter	SLC1A3
chr12	5267	52544035	52544535	2.1615	2.7693e-15	0.0144334	Progenitor	68892	3' UTR	KRT71
chr1	8104	28591836	28592336	1.41609	2.77142e-15	0.0182862	Progenitor	8104	Promoter	RAB42
chr7	12542	128267044	128267544	0.609719	2.77556e-15	0.0106978	Progenitor	280129	Distal Intergenic	LEP
chr10	760	4769484	4769984	1.51984	2.78619e-15	0.0152307	Progenitor	30902	Intron (ENST00000670284.1/105376375, intron 1 of 3)	LOC105376375
chr1	22247	175578453	175578953	1.97304	2.79251e-15	0.0196087	Progenitor	22247	Intron (ENST00000367674.7/7143, intron 1 of 22)	TNR
chr15	6900	78233938	78234438	1.66388	2.79432e-15	0.0112741	Progenitor	103317	Promoter	ACSBG1
chr13	5619	106468901	106469401	0.997386	2.79756e-15	0.0148125	Progenitor	84521	Distal Intergenic	EFNB2
chr10	11350	103708802	103709302	1.28884	2.79861e-15	0.0157906	Progenitor	41492	Intron (ENST00000369774.9/9644, intron 5 of 14)	SH3PXD2A
chr4	2656	14293475	14293975	2.06332	2.81446e-15	0.0156727	Progenitor	227751	Distal Intergenic	LINC01085
chr3	6989	57120449	57120949	1.20654	2.81722e-15	0.0108581	Progenitor	214247	Intron (ENST00000296318.12/54756, intron 1 of 12)	IL17RD
chr8	7719	90984453	90984953	1.3009	2.8202e-15	0.0213206	Progenitor	291690	Promoter	C8orf88
chr9	3641	76725102	76725602	0.884003	2.83001e-15	0.0082805	Progenitor	301288	Intron (ENST00000642542.1/ENST00000642542.1, intron 1 of 1)	PRUNE2
chr10	22	306237	306737	1.15386	2.83772e-15	0.0138545	Progenitor	30164	Intron (ENST00000280886.12/22982, intron 32 of 36)	DIP2C
chr11	9385	68313576	68314076	0.667672	2.84041e-15	0.0171363	Progenitor	54853	Intron (ENST00000294304.12/4041, intron 1 of 22)	LRP5
chr10	7178	72328067	72328567	1.00018	2.84522e-15	0.0198288	Progenitor	37320	Distal Intergenic	DNAJB12
chr12	9933	105477894	105478394	1.52698	2.84661e-15	0.0152875	Progenitor	73558	Distal Intergenic	C12orf75
chr2	17628	191942010	191942510	1.4847	2.85694e-15	0.0142246	Progenitor	178137	Intron (ENST00000424116.7/105373813, intron 1 of 2)	CAVIN2-AS1
chr5	3644	61281322	61281822	0.587313	2.85701e-15	0.00850862	Progenitor	240204	Intron (ENST00000511794.6/105378992, intron 1 of 2)	LINC02057
chr16	12498	88743724	88744224	1.08452	2.87192e-15	0.0206705	Progenitor	118887	Exon (ENST00000333666.1/339059, exon 2 of 3)	PIEZO1-AS1
chr2	12204	120742149	120742649	1.29302	2.8806e-15	0.031118	Progenitor	172713	Intron (ENST00000482119.6/2736, intron 1 of 3)	GLI2
chr21	2160	41969814	41970314	1.85478	2.88268e-15	0.0139955	Progenitor	196359	Distal Intergenic	C2CD2
chr13	2799	49496322	49496822	1.09004	2.8873e-15	0.0210495	Progenitor	81701	Promoter	PHF11
chr11	14203	116423109	116423609	1.62094	2.88935e-15	0.0155857	Progenitor	59671	Distal Intergenic	LINC02151
chr20	6493	49448041	49448541	1.25752	2.88967e-15	0.0124889	Progenitor	190694	Intron (ENST00000635878.1/3745, intron 1 of 2)	KCNB1
chr9	7036	113536087	113536587	1.86221	2.89375e-15	0.0174785	Progenitor	304683	Promoter	RGS3
chr1	24332	202106452	202106952	1.37049	2.89925e-15	0.0142824	Progenitor	24332	Distal Intergenic	GPR37L1
chr3	1566	13018084	13018584	1.32084	2.8994e-15	0.0198357	Progenitor	208824	Intron (ENST00000613206.2/9922, intron 1 of 13)	IQSEC1
chr1	22248	175579911	175580411	0.982893	2.91012e-15	0.0197183	Progenitor	22248	Intron (ENST00000367674.7/7143, intron 1 of 22)	TNR
chr7	12701	129091440	129091940	0.988998	2.91783e-15	0.0189053	Progenitor	280288	Distal Intergenic	LOC407835
chr8	3915	33318104	33318604	0.950012	2.92306e-15	0.0132457	Progenitor	287886	Distal Intergenic	FUT10
chr5	568	4207448	4207948	1.24225	2.92631e-15	0.0111394	Progenitor	237128	Distal Intergenic	LINC02063
chr18	4605	58135722	58136222	1.22782	2.93091e-15	0.018411	Progenitor	142154	Intron (ENST00000400345.8/23327, intron 1 of 30)	NEDD4L
chr2	2140	11688360	11688860	1.63837	2.93299e-15	0.0197359	Progenitor	162649	Intron (ENST00000449576.6/23175, intron 1 of 21)	LOC100506405
chr19	6425	13872823	13873323	1.16395	2.9406e-15	0.0250106	Progenitor	150343	Promoter	MIR181C
chr9	12849	135802656	135803156	1.30424	2.94532e-15	0.0184463	Progenitor	310496	Distal Intergenic	KCNT1
chr9	8191	123384068	123384568	0.932281	2.94923e-15	0.0138656	Progenitor	305838	Intron (ENST00000473039.5/57706, intron 16 of 17)	CRB2
chr15	3246	60392507	60393007	2.02075	2.95028e-15	0.0143605	Progenitor	99663	Promoter	ANXA2
chr5	2811	43043291	43043791	1.22061	2.95222e-15	0.0254953	Progenitor	239371	Promoter	ANXA2R
chr14	6589	89190409	89190909	1.45842	2.95399e-15	0.012382	Progenitor	92555	Exon (ENST00000345097.8/1112, exon 5 of 7)	FOXN3
chr20	9106	63008975	63009475	0.709405	2.95497e-15	0.0531207	Progenitor	193307	Promoter	LINC01749
chr7	14123	141073997	141074497	0.624964	2.95693e-15	0.0345597	Progenitor	281710	Promoter	TMEM178B
chr12	5031	51388117	51388617	2.06974	2.96414e-15	0.0135376	Progenitor	68656	Intron (ENST00000356317.8/11226, intron 2 of 11)	GALNT6
chr10	12820	119257902	119258402	1.9495	2.96523e-15	0.0121588	Progenitor	42962	Intron (ENST00000392870.3/2869, intron 1 of 15)	GRK5-IT1
chr4	769	2793281	2793781	1.47629	2.9722e-15	0.0254904	Progenitor	225864	Promoter	SH3BP2
chr18	2738	37476062	37476562	1.84345	2.97292e-15	0.0129212	Progenitor	140287	Intron (ENST00000420428.7/56853, intron 2 of 12)	CELF4
chr2	21457	231674672	231675172	0.992068	2.97294e-15	0.0219621	Progenitor	181966	Distal Intergenic	PTMA
chr11	14070	115700795	115701295	1.76369	2.98255e-15	0.013885	Progenitor	59538	Intron (ENST00000539305.1/105369512, intron 2 of 2)	LINC02698
chr9	5281	93194171	93194671	1.96331	2.98286e-15	0.0261742	Progenitor	302928	Intron (ENST00000297954.9/65268, intron 2 of 30)	WNK2
chr4	1577	6414522	6415022	1.1325	2.98646e-15	0.00954878	Progenitor	226672	Intron (ENST00000382599.9/5522, intron 1 of 8)	PPP2R2C
chr14	810	24397630	24398130	1.04368	2.98831e-15	0.0181962	Progenitor	86776	Promoter	NYNRIN
chr22	6238	41926600	41927100	0.736525	3.00204e-15	0.016305	Progenitor	203879	Promoter	TNFRSF13C
chr5	6436	93675564	93676064	0.856881	3.00241e-15	0.0147853	Progenitor	242996	Intron (ENST00000395965.8/83989, intron 10 of 10)	LOC124901028
chr5	7561	115634650	115635150	0.985815	3.00537e-15	0.0256406	Progenitor	244121	Distal Intergenic	TMED7-TICAM2
chrX	839	17377283	17377783	0.759916	3.00609e-15	0.0116718	Progenitor	312726	Intron (ENST00000676302.1/4810, intron 1 of 8)	NHS
chr10	4372	34919431	34919931	1.40262	3.01346e-15	0.0114696	Progenitor	34514	Distal Intergenic	LINC02635
chr20	7881	57923531	57924031	2.08438	3.01353e-15	0.0140293	Progenitor	192082	Distal Intergenic	LINC01742
chr1	6759	23559357	23559857	0.535762	3.03434e-15	0.0200393	Progenitor	6759	Promoter	ID3
chr14	9658	104207623	104208123	1.60269	3.03904e-15	0.0219234	Progenitor	95624	Distal Intergenic	LINC02691
chr6	6289	41572578	41573078	1.5652	3.0514e-15	0.0162561	Progenitor	258045	Intron (ENST00000307972.10/116113, intron 2 of 16)	FOXP4
chr8	7002	76681555	76682055	0.957975	3.05292e-15	0.0391348	Progenitor	290973	Promoter	ZFHX4
chr8	11159	134128139	134128639	1.33113	3.05645e-15	0.0120579	Progenitor	295130	Distal Intergenic	LOC101927822
chr11	14982	118922033	118922533	1.00985	3.0634e-15	0.0192644	Progenitor	60450	Intron (ENST00000683865.1/283149, intron 1 of 9)	UPK2
chr1	29650	243921001	243921501	1.2707	3.06364e-15	0.0217219	Progenitor	29650	Intron (ENST00000440494.1/339529, intron 1 of 11)	LINC02774
chr18	5824	76528228	76528728	1.54386	3.0709e-15	0.0110455	Progenitor	143373	Promoter	LINC00908
chrX	3196	103520271	103520771	1.53981	3.07254e-15	0.0112233	Progenitor	315083	Promoter	RAB40A
chr4	11372	186702291	186702791	1.2376	3.07364e-15	0.00739283	Progenitor	236467	Intron (ENST00000667182.1/ENST00000667182.1, intron 1 of 1)	FAT1
chr21	1032	32826521	32827021	1.89135	3.07483e-15	0.0226891	Progenitor	195231	Intron (ENST00000612326.5/54067, intron 2 of 3)	EPCIP
chr10	9066	86292816	86293316	1.00137	3.08467e-15	0.0134798	Progenitor	39208	Intron (ENST00000327946.12/2894, intron 2 of 15)	MIR346
chr22	8288	46547814	46548314	1.4738	3.09137e-15	0.0143599	Progenitor	205929	Exon (ENST00000426112.1/122149302, exon 2 of 2)	LINC02925
chr1	28586	234214717	234215217	0.948886	3.09215e-15	0.00817274	Progenitor	28586	Promoter	LOC124904553
chr12	618	3207176	3207676	2.06812	3.09417e-15	0.0200666	Progenitor	64243	Intron (ENST00000537971.5/10867, intron 2 of 7)	TSPAN9
chr2	3954	27133761	27134261	0.628299	3.1157e-15	0.0197606	Progenitor	164463	Promoter	PREB
chr11	2492	14347918	14348418	1.49233	3.11793e-15	0.0111519	Progenitor	47960	Intron (ENST00000256196.9/22800, intron 1 of 5)	RRAS2
chr17	10590	57517612	57518112	1.28765	3.1238e-15	0.0166333	Progenitor	130245	Intron (ENST00000416426.6/124540, intron 6 of 13)	LOC101927557
chr1	10729	40317137	40317637	0.890615	3.13023e-15	0.0216679	Progenitor	10729	Promoter	COL9A2
chr4	2650	14267034	14267534	1.25329	3.13293e-15	0.0362172	Progenitor	227745	Distal Intergenic	LINC01085
chr20	5201	43159961	43160461	1.49059	3.14331e-15	0.0169015	Progenitor	189402	Intron (ENST00000356100.6/11122, intron 1 of 30)	PTPRT
chr4	9050	146787609	146788109	2.41447	3.15346e-15	0.0110893	Progenitor	234145	Intron (ENST00000325106.9/83894, intron 11 of 12)	TTC29
chr10	11590	105745374	105745874	1.37969	3.17636e-15	0.0119295	Progenitor	41732	Distal Intergenic	LINC02627
chr13	6208	110827733	110828233	1.64628	3.18653e-15	0.0116094	Progenitor	85110	Distal Intergenic	LINC00567
chr4	11116	184472746	184473246	0.791186	3.18874e-15	0.0471253	Progenitor	236211	Intron (ENST00000696840.1/3660, intron 1 of 10)	IRF2
chr4	486	1764021	1764521	1.02462	3.19482e-15	0.0157056	Progenitor	225581	Distal Intergenic	TACC3
chr17	17005	81453105	81453605	0.921684	3.19546e-15	0.024563	Progenitor	136660	Intron (ENST00000675386.2/57597, intron 14 of 27)	MIR3186
chr3	7926	66406727	66407227	2.02154	3.19628e-15	0.0204543	Progenitor	215184	Promoter	LRIG1
chr7	8218	74542532	74543032	0.792013	3.2017e-15	0.030352	Progenitor	275805	Intron (ENST00000265755.7/9569, intron 14 of 26)	GTF2IRD1
chr20	8497	61802869	61803369	1.13868	3.20459e-15	0.01345	Progenitor	192698	Intron (ENST00000614565.5/1002, intron 4 of 15)	LOC100128310
chr1	13657	60234187	60234687	1.02815	3.20664e-15	0.0184877	Progenitor	13657	Distal Intergenic	LOC107984963
chr7	5580	42069707	42070207	1.97464	3.20927e-15	0.0203698	Progenitor	273167	Intron (ENST00000677288.1/2737, intron 3 of 13)	GLI3
chr9	7904	121884760	121885260	1.3657	3.21256e-15	0.0173695	Progenitor	305551	3' UTR	TTLL11
chr17	9646	49880434	49880934	0.692189	3.21309e-15	0.0204429	Progenitor	129301	Distal Intergenic	TAC4
chr6	719	3645239	3645739	2.07291	3.21559e-15	0.0164029	Progenitor	252475	Intron (ENST00000665760.1/100507336, intron 1 of 2)	LOC100507336
chr16	3545	14989963	14990463	0.5995	3.22094e-15	0.0124312	Progenitor	109934	Exon (ENST00000567634.1/ENST00000567634.1, exon 1 of 1)	PDXDC1
chr9	5124	92748728	92749228	1.84415	3.22226e-15	0.0143994	Progenitor	302771	Intron (ENST00000375512.3/23299, intron 1 of 7)	BICD2
chr6	9278	98526462	98526962	2.13936	3.23674e-15	0.0116743	Progenitor	261034	Distal Intergenic	POU3F2
chr8	6131	62845512	62846012	2.38588	3.23684e-15	0.0149807	Progenitor	290102	Intron (ENST00000674732.1/286183, intron 5 of 6)	LOC107986946
chr1	20182	156414992	156415492	0.791577	3.23749e-15	0.0212421	Progenitor	20182	Exon (ENST00000608007.1/10485, exon 1 of 2)	MIR9-1HG
chr2	3736	26613236	26613736	2.03461	3.23899e-15	0.0201706	Progenitor	164245	Intron (ENST00000288861.5/130106, intron 3 of 6)	CIB4
chr10	12890	119416829	119417329	1.44093	3.23916e-15	0.0182154	Progenitor	43032	Intron (ENST00000392870.3/2869, intron 4 of 15)	GRK5
chr13	3123	52395623	52396123	2.39178	3.24392e-15	0.0208919	Progenitor	82025	Intron (ENST00000258613.5/55901, intron 3 of 4)	THSD1
chr9	11487	132794616	132795116	1.78542	3.24721e-15	0.0145419	Progenitor	309134	Intron (ENST00000298545.4/158067, intron 10 of 12)	AK8
chr10	5499	58980200	58980700	1.83469	3.25096e-15	0.0132351	Progenitor	35641	Distal Intergenic	LOC102724768
chr9	9050	127199168	127199668	0.600471	3.26853e-15	0.0223112	Progenitor	306697	Intron (ENST00000424082.6/9649, intron 12 of 17)	RALGPS1
chr11	2522	14541020	14541520	1.59507	3.28151e-15	0.0123987	Progenitor	47990	Intron (ENST00000418988.2/5682, intron 2 of 10)	PSMA1
chr6	2553	19803860	19804360	1.10874	3.28354e-15	0.0156055	Progenitor	254309	Promoter	LNC-LBCS
chr5	7377	113119155	113119655	1.36411	3.29424e-15	0.0137119	Progenitor	243937	Intron (ENST00000302475.9/4163, intron 4 of 16)	MCC
chr17	9844	50426604	50427104	1.87534	3.29442e-15	0.0137025	Progenitor	129499	Promoter	ACSF2
chr4	1068	3478130	3478630	1.65129	3.29742e-15	0.0220789	Progenitor	226163	Intron (ENST00000340083.6/285489, intron 4 of 6)	DOK7
chr1	14918	76770796	76771296	1.91584	3.30508e-15	0.0120592	Progenitor	14918	Intron (ENST00000427806.1/110806286, intron 1 of 2)	LINC02567
chr2	15583	164009709	164010209	2.43828	3.30542e-15	0.0148563	Progenitor	176092	Intron (ENST00000429636.1/ENST00000429636.1, intron 2 of 4)	FIGN
chrX	3344	109623993	109624493	2.3659	3.30568e-15	0.0175375	Progenitor	315231	3' UTR	KCNE5
chr2	15542	163248325	163248825	0.855137	3.30907e-15	0.0104779	Progenitor	176051	Distal Intergenic	KCNH7
chr9	3873	80175701	80176201	1.70923	3.3169e-15	0.0124967	Progenitor	301520	Distal Intergenic	LINC01507
chr3	17372	195150337	195150837	1.06479	3.32726e-15	0.0270179	Progenitor	224630	Intron (ENST00000426468.2/101410543, intron 1 of 1)	XXYLT1-AS2
chr13	6595	112780479	112780979	1.54403	3.32859e-15	0.017321	Progenitor	85497	Intron (ENST00000375645.8/23250, intron 1 of 29)	ATP11A
chr3	6467	52529954	52530454	1.14973	3.33173e-15	0.0268268	Progenitor	213725	Promoter	NT5DC2
chr9	10661	130472695	130473195	1.44754	3.33563e-15	0.0189457	Progenitor	308308	Intron (ENST00000352480.10/445, intron 8 of 14)	ASS1
chr6	9126	97294515	97295015	2.51221	3.33833e-15	0.0149938	Progenitor	260882	Intron (ENST00000457513.2/101927314, intron 1 of 5)	LOC101927314
chr8	789	8649468	8649968	1.63506	3.35073e-15	0.0104809	Progenitor	284760	Intron (ENST00000690140.1/ENST00000690140.1, intron 2 of 3)	LOC124901881
chr2	5839	47178322	47178822	1.4282	3.35365e-15	0.0190393	Progenitor	166348	Promoter	CALM2
chr2	22188	236162404	236162904	0.939829	3.35613e-15	0.0109597	Progenitor	182697	Distal Intergenic	GBX2
chr8	419	2022741	2023241	1.02668	3.35714e-15	0.019453	Progenitor	284390	Exon (ENST00000702302.1/ENST00000702302.1, exon 1 of 1)	MYOM2
chr18	595	6482498	6482998	1.74662	3.36784e-15	0.0157441	Progenitor	138144	Distal Intergenic	LINC01387
chr12	10126	107109879	107110379	2.87731	3.37143e-15	0.0156549	Progenitor	73751	Intron (ENST00000547679.1/124903009, intron 2 of 3)	CRY1
chr22	4627	37546889	37547389	1.63896	3.3736e-15	0.0207882	Progenitor	202268	Distal Intergenic	CDC42EP1
chr8	10532	129839675	129840175	1.52653	3.37451e-15	0.0186323	Progenitor	294503	3' UTR	CYRIB
chrX	2449	65595300	65595800	1.81002	3.38246e-15	0.0138824	Progenitor	314336	Intron (ENST00000609672.5/4478, intron 1 of 3)	MSN
chr1	24067	201096773	201097273	1.76605	3.38334e-15	0.0186983	Progenitor	24067	Intron (ENST00000362061.4/779, intron 2 of 43)	CACNA1S
chr11	16854	126890564	126891064	1.95427	3.3858e-15	0.0141977	Progenitor	62322	Intron (ENST00000525144.7/84623, intron 1 of 16)	LOC105369559
chr1	13239	56549135	56549635	2.17676	3.38866e-15	0.0153592	Progenitor	13239	Intron (ENST00000371250.4/8613, intron 1 of 5)	PLPP3
chr5	800	6902546	6903046	0.787065	3.39347e-15	0.0242781	Progenitor	237360	Intron (ENST00000648809.1/107986402, intron 1 of 5)	LINC02196
chr3	12080	128556038	128556538	1.97154	3.40536e-15	0.010114	Progenitor	219338	Distal Intergenic	LINC01565
chr3	16545	186839748	186840248	2.59156	3.41381e-15	0.0152369	Progenitor	223803	Distal Intergenic	ADIPOQ
chr2	1333	7769260	7769760	1.87862	3.41674e-15	0.0152503	Progenitor	161842	Distal Intergenic	LINC01871
chr20	4229	37240782	37241282	1.67069	3.41969e-15	0.0252236	Progenitor	188430	Intron (ENST00000705448.1/6185, intron 17 of 17)	RPN2
chr5	1343	14258837	14259337	0.725664	3.42061e-15	0.0106286	Progenitor	237903	Intron (ENST00000698541.1/7204, intron 1 of 36)	TRIO
chr5	14977	180008138	180008638	1.1239	3.42402e-15	0.018718	Progenitor	251537	Intron (ENST00000522208.6/55819, intron 3 of 7)	MIR340
chr8	5925	60847423	60847923	1.13108	3.4254e-15	0.0176279	Progenitor	289896	Intron (ENST00000423902.7/55636, intron 23 of 37)	CHD7
chr10	11559	104988100	104988600	0.701618	3.43023e-15	0.0106131	Progenitor	41701	Intron (ENST00000369701.8/22986, intron 4 of 26)	SORCS3
chr16	5900	46632005	46632505	2.73094	3.44073e-15	0.013478	Progenitor	112289	Distal Intergenic	SHCBP1
chr1	26372	212433240	212433740	0.840029	3.4417e-15	0.0196173	Progenitor	26372	Promoter	NENF
chr2	9541	96486057	96486557	1.08298	3.44234e-15	0.0120473	Progenitor	170050	Distal Intergenic	NEURL3
chr8	4092	36209708	36210208	2.90937	3.44288e-15	0.0165436	Progenitor	288063	Distal Intergenic	LOC124902062
chr17	3220	14297303	14297803	0.998107	3.45374e-15	0.0139188	Progenitor	122875	Exon (ENST00000571192.1/ENST00000571192.1, exon 1 of 2)	HS3ST3B1
chr3	16215	184601419	184601919	1.54005	3.4579e-15	0.0154994	Progenitor	223473	Distal Intergenic	EPHB3
chr11	3004	19539739	19540239	1.92313	3.45796e-15	0.0112614	Progenitor	48472	Intron (ENST00000360655.8/89797, intron 1 of 37)	NAV2-AS4
chr7	12372	125061183	125061683	1.62745	3.45971e-15	0.012876	Progenitor	279959	Intron (ENST00000688691.1/401398, intron 3 of 4)	POT1-AS1
chr1	11465	43547506	43548006	1.10796	3.46959e-15	0.0130999	Progenitor	11465	Intron (ENST00000496043.5/5792, intron 4 of 4)	PTPRF
chr18	779	8478611	8479111	1.33912	3.47045e-15	0.0138007	Progenitor	138328	Distal Intergenic	PTPRM
chr1	18369	145845510	145846010	0.681603	3.47179e-15	0.0355174	Progenitor	18369	Promoter	NUDT17
chr18	1060	10205185	10205685	2.21205	3.47307e-15	0.0118383	Progenitor	138609	Distal Intergenic	LOC105371984
chr14	9140	102545600	102546100	0.999295	3.47323e-15	0.013627	Progenitor	95106	Promoter	LINC02323
chr9	6917	112490290	112490790	0.869185	3.48023e-15	0.0196618	Progenitor	304564	Intron (ENST00000337530.11/158405, intron 1 of 3)	HSDL2-AS1
chr1	8414	30779533	30780033	1.41422	3.48175e-15	0.0229351	Progenitor	8414	Distal Intergenic	LAPTM5
chr20	3372	33209671	33210171	1.63171	3.48433e-15	0.0112944	Progenitor	187573	Exon (ENST00000375465.7/317716, exon 9 of 9)	BPIFA3
chr12	9112	97174507	97175007	0.833969	3.48512e-15	0.00861263	Progenitor	72737	Intron (ENST00000552238.1/ENST00000552238.1, intron 1 of 1)	LINC02409
chr17	9281	47995249	47995749	1.21199	3.48535e-15	0.0220691	Progenitor	128936	Intron (ENST00000578239.1/ENST00000578239.1, intron 1 of 1)	CDK5RAP3
chr17	5815	33751641	33752141	1.84809	3.48585e-15	0.018144	Progenitor	125470	Intron (ENST00000359872.6/40, intron 1 of 9)	LOC147004
chr3	10245	113249049	113249549	1.15931	3.49952e-15	0.0293999	Progenitor	217503	Intron (ENST00000464546.5/91653, intron 2 of 3)	BOC
chr17	1954	6753478	6753978	2.18805	3.5021e-15	0.014747	Progenitor	121609	Promoter	XAF1
chr2	15823	168181765	168182265	1.35685	3.50521e-15	0.00994084	Progenitor	176332	Exon (ENST00000355999.5/27347, exon 2 of 18)	STK39
chr13	5703	106712522	106713022	1.60979	3.50606e-15	0.0146437	Progenitor	84605	Intron (ENST00000663663.1/ENST00000663663.1, intron 2 of 2)	LOC107984627
chr20	869	4820763	4821263	0.960071	3.51821e-15	0.0229598	Progenitor	185070	Intron (ENST00000379400.8/9770, intron 2 of 11)	RASSF2
chr5	8216	125317672	125318172	1.28383	3.52002e-15	0.0131945	Progenitor	244776	Intron (ENST00000647105.1/101927421, intron 2 of 6)	LOC101927421
chr15	5155	70088691	70089191	1.04613	3.52035e-15	0.0225766	Progenitor	101572	Intron (ENST00000451782.7/7090, intron 4 of 19)	TLE3
chr8	721	8325604	8326104	1.07839	3.52102e-15	0.018113	Progenitor	284692	Intron (ENST00000615670.5/157285, intron 5 of 5)	PRAG1
chr7	11904	116317149	116317649	2.97055	3.52346e-15	0.0414539	Progenitor	279491	Intron (ENST00000490906.5/105375463, intron 3 of 5)	LOC124901730
chr1	16961	109284899	109285399	0.650513	3.52655e-15	0.0351144	Progenitor	16961	Distal Intergenic	PSRC1
chr2	16334	172835018	172835518	1.5468	3.53599e-15	0.014878	Progenitor	176843	Intron (ENST00000484331.5/11069, intron 4 of 4)	RAPGEF4
chr1	20516	157311074	157311574	1.91047	3.55134e-15	0.0104484	Progenitor	20516	Promoter	LOC101928202
chr13	370	24038168	24038668	1.16711	3.567e-15	0.0152395	Progenitor	79272	Intron (ENST00000382141.4/221178, intron 3 of 15)	SPATA13
chr1	26542	214019488	214019988	1.65405	3.56893e-15	0.0138198	Progenitor	26542	Intron (ENST00000366958.9/5629, intron 4 of 4)	PROX1
chr5	15053	180172342	180172842	1.28599	3.5697e-15	0.0219666	Progenitor	251613	Intron (ENST00000361132.9/255426, intron 1 of 13)	RASGEF1C
chr14	1574	33782184	33782684	2.26647	3.57234e-15	0.0106439	Progenitor	87540	Intron (ENST00000551634.6/64067, intron 8 of 10)	NPAS3
chr5	11700	151924547	151925047	1.34763	3.57944e-15	0.0168416	Progenitor	248260	Promoter	GLRA1
chr6	3855	29887931	29888431	1.26602	3.58412e-15	0.0117812	Progenitor	255611	Promoter	HLA-H
chr8	7037	76842538	76843038	2.11873	3.59191e-15	0.0132395	Progenitor	291008	3' UTR	ZFHX4
chr1	11850	45327122	45327622	0.975311	3.59288e-15	0.0314418	Progenitor	11850	Promoter	HPDL
chr1	5458	18234697	18235197	1.24743	3.59582e-15	0.0214989	Progenitor	5458	Intron (ENST00000251296.4/84966, intron 2 of 9)	IGSF21
chr1	11643	44378074	44378574	2.09331	3.60465e-15	0.0100777	Progenitor	11643	Distal Intergenic	ERI3
chr7	7974	73988212	73988712	2.73655	3.61038e-15	0.0187885	Progenitor	275561	Exon (ENST00000567919.1/ENST00000567919.1, exon 1 of 1)	ELN
chr18	4540	57898493	57898993	1.26972	3.61755e-15	0.028558	Progenitor	142089	Distal Intergenic	LINC01897
chr8	2320	21682474	21682974	1.16381	3.62053e-15	0.0220105	Progenitor	286291	Distal Intergenic	GFRA2
chr17	4535	27382824	27383324	1.85106	3.62145e-15	0.0115642	Progenitor	124190	Distal Intergenic	TBC1D3P5
chr1	3267	10179776	10180276	0.876193	3.62777e-15	0.0232978	Progenitor	3267	3' UTR	UBE4B
chr4	3994	39618579	39619079	1.24946	3.63199e-15	0.015359	Progenitor	229089	Intron (ENST00000295958.10/201895, intron 1 of 4)	SMIM14
chr7	561	1412177	1412677	1.2373	3.63775e-15	0.0233059	Progenitor	268148	Distal Intergenic	MICALL2
chr2	12820	128237903	128238403	2.1641	3.65002e-15	0.0134046	Progenitor	173329	Intron (ENST00000469019.1/9394, intron 2 of 2)	UGGT1
chr3	10787	120244214	120244714	0.768631	3.65602e-15	0.0328041	Progenitor	218045	Promoter	GPR156
chr15	4370	66772962	66773462	2.05079	3.65616e-15	0.0136766	Progenitor	100787	Intron (ENST00000288840.10/4091, intron 3 of 3)	SMAD6
chr1	2496	6958410	6958910	1.3519	3.66188e-15	0.0158597	Progenitor	2496	Intron (ENST00000303635.12/23261, intron 3 of 22)	CAMTA1-AS3
chr18	5696	75386497	75386997	1.31042	3.66547e-15	0.0151164	Progenitor	143245	Distal Intergenic	LOC105372200
chr1	2731	8302656	8303156	2.26514	3.6711e-15	0.00931276	Progenitor	2731	Distal Intergenic	SLC45A1
chr2	4170	28691701	28692201	1.82609	3.67842e-15	0.0146663	Progenitor	164679	Distal Intergenic	LOC100505774
chr16	6618	51143131	51143631	2.15237	3.68084e-15	0.018784	Progenitor	113007	Exon (ENST00000562674.1/6299, exon 2 of 2)	SALL1
chr13	5437	102914673	102915173	1.52317	3.68727e-15	0.0152385	Progenitor	84339	Distal Intergenic	METTL21EP
chr5	6199	90548139	90548639	1.62719	3.69729e-15	0.0132931	Progenitor	242759	Intron (ENST00000508842.5/84059, intron 1 of 3)	ADGRV1
chr1	18591	149740041	149740541	1.79301	3.69815e-15	0.0101611	Progenitor	18591	Intron (ENST00000617878.2/102723955, intron 1 of 4)	PDE4DIPP7
chr3	3718	37703810	37704310	1.5888	3.69823e-15	0.0128119	Progenitor	210976	Intron (ENST00000264741.10/3680, intron 18 of 27)	ITGA9
chr2	23070	240156213	240156713	0.715374	3.6984e-15	0.0116455	Progenitor	183579	Distal Intergenic	OTOS
chr1	23015	182629443	182629943	1.76059	3.70391e-15	0.0161398	Progenitor	23015	Distal Intergenic	LINC01686
chr15	5996	74316606	74317106	0.891332	3.70846e-15	0.0148658	Progenitor	102413	Promoter	CCDC33
chr20	8303	61251992	61252492	0.690188	3.70984e-15	0.0522678	Progenitor	192504	Promoter	CDH4
chr5	3022	53017432	53017932	1.8451	3.72486e-15	0.0167276	Progenitor	239582	Intron (ENST00000503810.6/3673, intron 1 of 28)	LOC124900974
chr3	15738	181750242	181750742	1.85221	3.72941e-15	0.0134026	Progenitor	222996	Intron (ENST00000626948.3/347689, intron 8 of 10)	SOX2-OT
chr3	9160	79672665	79673165	1.59072	3.73109e-15	0.0151951	Progenitor	216418	Intron (ENST00000464233.6/6091, intron 1 of 30)	ROBO1
chr6	14942	165988136	165988636	0.62922	3.73613e-15	0.0364619	Progenitor	266698	Promoter	LINC00473
chr8	6829	72251358	72251858	1.34079	3.73913e-15	0.0153883	Progenitor	290800	Promoter	TRPA2P
chr16	11915	86732150	86732650	1.6307	3.74239e-15	0.010097	Progenitor	118304	Promoter	LINC02188
chr12	77	538996	539496	1.38038	3.75045e-15	0.0132102	Progenitor	63702	Promoter	B4GALNT3
chr1	17406	110750445	110750945	0.7655	3.76025e-15	0.0172567	Progenitor	17406	Distal Intergenic	KCNA3
chr14	9713	104341949	104342449	1.23753	3.76153e-15	0.0196833	Progenitor	95679	Distal Intergenic	LOC124903394
chr12	4749	49955273	49955773	1.52123	3.76216e-15	0.0164055	Progenitor	68374	3' UTR	AQP2
chr7	14581	148941010	148941510	0.844207	3.76681e-15	0.039951	Progenitor	282168	Promoter	RNY5
chr6	13742	157144041	157144541	1.3366	3.76938e-15	0.01237	Progenitor	265498	Intron (ENST00000346085.10/57492, intron 9 of 20)	ARID1B
chr9	10680	130500256	130500756	1.43654	3.77036e-15	0.0172468	Progenitor	308327	Intron (ENST00000352480.10/445, intron 14 of 14)	ASS1
chr14	8081	98629015	98629515	1.33181	3.77636e-15	0.00759746	Progenitor	94047	Distal Intergenic	LINC02914
chr5	6451	93893014	93893514	0.64172	3.77693e-15	0.00789869	Progenitor	243011	Intron (ENST00000395965.8/83989, intron 6 of 10)	ARB2A
chr10	10114	97120380	97120880	0.607344	3.78062e-15	0.0106907	Progenitor	40256	Intron (ENST00000266058.9/6585, intron 4 of 36)	SLIT1-AS1
chr12	5363	53159310	53159810	0.826253	3.78758e-15	0.0150373	Progenitor	68988	3' UTR	CSAD
chr13	2225	44065846	44066346	1.58167	3.79283e-15	0.0107334	Progenitor	81127	Distal Intergenic	NRAD1
chr11	4111	35421692	35422192	2.13639	3.79815e-15	0.0247285	Progenitor	49579	Distal Intergenic	SLC1A2
chr15	739	31435220	31435720	1.88188	3.79861e-15	0.0126443	Progenitor	97156	Exon (ENST00000558921.1/51621, exon 2 of 2)	KLF13
chr7	12979	130943578	130944078	1.58236	3.80566e-15	0.0201993	Progenitor	280566	Intron (ENST00000642963.1/105375509, intron 4 of 6)	LOC105375509
chr10	6865	71621418	71621918	1.50234	3.80984e-15	0.0173776	Progenitor	37007	Intron (ENST00000224721.12/64072, intron 11 of 69)	CDH23
chr11	4364	36452408	36452908	1.87699	3.81228e-15	0.0174317	Progenitor	49832	Promoter	PRR5L
chr5	9942	139864020	139864520	1.11236	3.81444e-15	0.0245923	Progenitor	246502	Intron (ENST00000541337.5/9542, intron 3 of 7)	NRG2
chr5	3143	54883947	54884447	1.19709	3.8166e-15	0.0115357	Progenitor	239703	Promoter	LOC124900976
chr6	3573	27505670	27506170	1.92675	3.82273e-15	0.0164292	Progenitor	255329	Intron (ENST00000648816.1/ENST00000648816.1, intron 1 of 3)	LOC105375001
chrX	4045	134236924	134237424	1.0246	3.82809e-15	0.0240904	Progenitor	315932	Promoter	CCDC160
chr7	14079	140639466	140639966	0.915413	3.8305e-15	0.0204061	Progenitor	281666	Promoter	DENND2A
chr1	9801	36224642	36225142	0.594394	3.84702e-15	0.0356703	Progenitor	9801	Promoter	THRAP3
chrX	3832	129632315	129632815	1.56577	3.84998e-15	0.0130734	Progenitor	315719	Distal Intergenic	APLN
chr2	17840	197079363	197079863	1.11843	3.85785e-15	0.0121307	Progenitor	178349	Intron (ENST00000424317.5/91526, intron 9 of 21)	ANKRD44
chr16	6554	50627397	50627897	1.23198	3.87021e-15	0.0282778	Progenitor	112943	Intron (ENST00000268459.6/85407, intron 6 of 9)	NKD1
chr4	5667	76457749	76458249	1.70668	3.87792e-15	0.0132653	Progenitor	230762	Intron (ENST00000296043.7/57619, intron 1 of 10)	SHROOM3
chr5	10150	141407763	141408263	0.807404	3.88029e-15	0.0197597	Progenitor	246710	Promoter	PCDHGB6
chr11	13437	112024537	112025037	0.621926	3.8928e-15	0.0222077	Progenitor	58905	Promoter	DLAT
chr8	5669	58145083	58145583	0.694619	3.9009e-15	0.0138009	Progenitor	289640	Intron (ENST00000519262.6/90362, intron 3 of 3)	FAM110B
chr2	2845	20490766	20491266	2.24197	3.90266e-15	0.0208925	Progenitor	163354	Distal Intergenic	LOC107985856
chr6	889	4777141	4777641	1.26134	3.90326e-15	0.020394	Progenitor	252645	Intron (ENST00000328908.9/9425, intron 3 of 8)	CDYL
chr5	4173	71651363	71651863	1.99761	3.90881e-15	0.0128512	Progenitor	240733	3' UTR	MCCC2
chr1	27355	225845687	225846187	1.06587	3.91191e-15	0.0161343	Progenitor	27355	Promoter	TMEM63A
chr1	6780	23634872	23635372	1.0151	3.92283e-15	0.0129972	Progenitor	6780	Intron (ENST00000477916.5/259283, intron 5 of 6)	MDS2
chr1	24888	204467117	204467617	1.28635	3.93173e-15	0.0210441	Progenitor	24888	Promoter	PIK3C2B
chr8	3310	27613162	27613662	0.625844	3.93218e-15	0.0104464	Progenitor	287281	5' UTR	CLU
chr6	11617	133241073	133241573	0.827242	3.93371e-15	0.0147999	Progenitor	263373	Promoter	EYA4
chr13	6474	112074204	112074704	1.22497	3.95609e-15	0.0219475	Progenitor	85376	Intron (ENST00000663025.1/100505996, intron 1 of 3)	SOX1-OT
chr20	2060	19757237	19757737	0.59628	3.95609e-15	0.0241373	Progenitor	186261	Promoter	RIN2
chr4	9542	153256050	153256550	1.34101	3.96763e-15	0.0198918	Progenitor	234637	Promoter	TRIM2
chr9	1812	26956836	26957336	0.752321	3.98031e-15	0.0114448	Progenitor	299459	Promoter	IFT74
chr22	3302	30341023	30341523	1.64173	3.98496e-15	0.0354525	Progenitor	200943	Promoter	SF3A1
chr16	8515	67395562	67396062	1.16237	4.00073e-15	0.0160546	Progenitor	114904	Promoter	ZDHHC1
chr9	5246	93133002	93133502	1.14385	4.01453e-15	0.0219768	Progenitor	302893	Intron (ENST00000375446.5/4814, intron 1 of 3)	NINJ1
chr1	6227	21547736	21548236	2.08206	4.02561e-15	0.0157782	Progenitor	6227	Promoter	ALPL
chrX	4423	149976330	149976830	1.71924	4.02573e-15	0.0117337	Progenitor	316310	Intron (ENST00000670799.1/100272228, intron 11 of 13)	EOLA2-DT
chr7	15806	157158821	157159321	1.86049	4.04693e-15	0.012299	Progenitor	283393	Intron (ENST00000348165.10/9690, intron 1 of 22)	UBE3C
chr10	9742	93816091	93816591	0.885346	4.05395e-15	0.0270859	Progenitor	39884	Distal Intergenic	LGI1
chr5	8502	128403249	128403749	0.613504	4.06025e-15	0.00703906	Progenitor	245062	Intron (ENST00000262464.9/2201, intron 8 of 64)	FBN2
chr1	7093	25543918	25544418	1.13158	4.06049e-15	0.0166789	Progenitor	7093	Promoter	LDLRAP1
chr3	13910	150083602	150084102	0.559513	4.06934e-15	0.0116194	Progenitor	221168	Intron (ENST00000487840.5/105374313, intron 1 of 2)	LINC01998
chr21	524	25735425	25735925	0.650347	4.08001e-15	0.0757238	Progenitor	194723	Promoter	ATP5PF
chr1	6968	24745703	24746203	0.793249	4.08401e-15	0.0399898	Progenitor	6968	Promoter	CLIC4
chr6	10781	118650325	118650825	0.777642	4.09759e-15	0.0328662	Progenitor	262537	Intron (ENST00000368491.8/387119, intron 1 of 12)	CEP85L
chr20	7960	58543735	58544235	1.19095	4.09868e-15	0.0130797	Progenitor	192161	Intron (ENST00000427140.5/149773, intron 5 of 6)	APCDD1L-DT
chr11	17543	132106250	132106750	0.980847	4.10019e-15	0.0107915	Progenitor	63011	Intron (ENST00000374791.7/50863, intron 2 of 7)	NTM
chr7	5595	42080693	42081193	1.37621	4.10118e-15	0.0232403	Progenitor	273182	Intron (ENST00000677288.1/2737, intron 2 of 13)	GLI3
chr1	20570	158037950	158038450	1.55482	4.10712e-15	0.0174098	Progenitor	20570	Intron (ENST00000360089.8/55243, intron 1 of 12)	KIRREL1-IT1
chr8	777	8593813	8594313	1.05135	4.11146e-15	0.0234313	Progenitor	284748	Distal Intergenic	LOC105379224
chr21	952	32257523	32258023	1.82948	4.11609e-15	0.0167612	Progenitor	195151	Distal Intergenic	MIS18A
chr12	13613	124445154	124445654	0.869826	4.11856e-15	0.0174237	Progenitor	77238	Intron (ENST00000404621.5/9612, intron 8 of 46)	NCOR2
chr1	2305	6449101	6449601	0.819615	4.11878e-15	0.0150216	Progenitor	2305	Promoter	ESPN
chr15	4590	67926593	67927093	2.18899	4.12212e-15	0.014713	Progenitor	101007	Distal Intergenic	RNU6-1
chr2	19986	217979470	217979970	1.88629	4.12245e-15	0.0164789	Progenitor	180495	Promoter	TNS1
chr2	16326	172782918	172783418	1.83356	4.12357e-15	0.0124552	Progenitor	176835	Intron (ENST00000484331.5/11069, intron 1 of 4)	RAPGEF4
chrX	1271	25344516	25345016	1.62343	4.1253e-15	0.0141183	Progenitor	313158	Distal Intergenic	ARX
chr6	12655	147207710	147208210	1.53649	4.13499e-15	0.0171382	Progenitor	264411	Intron (ENST00000706848.1/134957, intron 2 of 18)	STXBP5-AS1
chr12	12962	122116971	122117471	1.55049	4.1603e-15	0.0147723	Progenitor	76587	Intron (ENST00000319080.12/22877, intron 1 of 16)	MLXIP
chr16	12195	87924310	87924810	0.937674	4.16202e-15	0.0225579	Progenitor	118584	Intron (ENST00000649158.1/763, intron 2 of 6)	CA5A
chr1	1566	3393742	3394242	0.785038	4.1629e-15	0.0322844	Progenitor	1566	Intron (ENST00000511072.5/63976, intron 4 of 15)	PRDM16
chr8	8335	96909026	96909526	1.42042	4.16659e-15	0.0157243	Progenitor	292306	Intron (ENST00000220763.10/10404, intron 4 of 7)	CPQ
chr16	6564	50665285	50665785	0.777234	4.16798e-15	0.0224031	Progenitor	112953	Promoter	LOC101927272
chr3	8054	67653127	67653627	2.30448	4.16966e-15	0.0149679	Progenitor	215312	Intron (ENST00000493112.5/8801, intron 1 of 10)	SUCLG2
chr15	4062	65318794	65319294	0.650983	4.17154e-15	0.0344206	Progenitor	100479	Distal Intergenic	RNU5B-1
chr14	7741	95457945	95458445	1.55528	4.20332e-15	0.0142007	Progenitor	93707	Intron (ENST00000557275.5/161176, intron 3 of 16)	SYNE3
chr1	7537	26865662	26866162	1.00859	4.20498e-15	0.0232355	Progenitor	7537	Distal Intergenic	SFN
chr1	20327	156643531	156644031	1.14381	4.20583e-15	0.0145333	Progenitor	20327	Exon (ENST00000605886.1/ENST00000605886.1, exon 1 of 1)	BCAN
chr5	8738	132767087	132767587	1.6691	4.21633e-15	0.016372	Progenitor	245298	Intron (ENST00000378719.7/23176, intron 1 of 9)	SEPTIN8
chr4	4267	41561139	41561639	0.77942	4.22433e-15	0.0225533	Progenitor	229362	Intron (ENST00000513024.5/22998, intron 3 of 25)	LIMCH1
chr4	5884	78644645	78645145	1.92365	4.22823e-15	0.0149167	Progenitor	230979	Promoter	LINC01094
chr1	3909	11736614	11737114	1.39456	4.22932e-15	0.0272591	Progenitor	3909	Promoter	AGTRAP
chr2	14996	156331809	156332309	0.591735	4.2549e-15	0.0176038	Progenitor	175505	Promoter	NR4A2
chr1	21365	164618371	164618871	1.42773	4.25496e-15	0.0187509	Progenitor	21365	Intron (ENST00000420696.7/5087, intron 2 of 8)	PBX1
chr11	9231	67629162	67629662	0.632492	4.27088e-15	0.0355971	Progenitor	54699	Promoter	NUDT8
chr20	7012	51592034	51592534	0.956394	4.27145e-15	0.0152508	Progenitor	191213	Distal Intergenic	NFATC2
chr14	4062	68140204	68140704	1.08292	4.27187e-15	0.0121817	Progenitor	90028	Intron (ENST00000479335.5/5890, intron 8 of 11)	LOC105370546
chr11	7120	63670662	63671162	1.03842	4.2749e-15	0.0349966	Progenitor	52588	Promoter	ATL3
chr14	5405	76585074	76585574	1.70187	4.27539e-15	0.016519	Progenitor	91371	Intron (ENST00000554926.1/105370577, intron 2 of 3)	LOC105370577
chr22	1223	23113025	23113525	1.46725	4.27783e-15	0.0227743	Progenitor	198864	Intron (ENST00000615612.2/2781, intron 2 of 2)	GNAZ
chr11	1326	3808303	3808803	0.903942	4.28208e-15	0.0289807	Progenitor	46794	Promoter	PGAP2
chr18	1941	24831484	24831984	1.97993	4.28763e-15	0.0161666	Progenitor	139490	Intron (ENST00000661125.1/105372028, intron 2 of 3)	LOC105372028
chr15	9187	93314278	93314778	1.65175	4.29646e-15	0.0115974	Progenitor	105604	Intron (ENST00000667030.1/124900612, intron 2 of 8)	LOC124900612
chr1	24177	201591358	201591858	0.868935	4.30415e-15	0.0385009	Progenitor	24177	Intron (ENST00000685211.1/89796, intron 2 of 33)	NAV1
chr1	9463	33997226	33997726	1.61498	4.30509e-15	0.0254044	Progenitor	9463	Intron (ENST00000373381.9/114784, intron 3 of 70)	CSMD2-AS1
chr2	14266	144567787	144568287	1.58804	4.31302e-15	0.0145484	Progenitor	174775	Intron (ENST00000696348.1/101928455, intron 2 of 2)	LINC02993
chr11	9310	68106269	68106769	1.77447	4.31543e-15	0.0140611	Progenitor	54778	Intron (ENST00000265689.9/1119, intron 1 of 11)	CHKA
chr3	11550	126781829	126782329	0.826605	4.3168e-15	0.012589	Progenitor	218808	Intron (ENST00000503119.5/84303, intron 5 of 7)	CHCHD6
chr17	10082	50903680	50904180	1.89711	4.35679e-15	0.0151252	Progenitor	129737	Intron (ENST00000671267.1/400604, intron 1 of 1)	TOB1
chr16	2089	4560874	4561374	1.7883	4.36562e-15	0.0149914	Progenitor	108478	Exon (ENST00000563704.1/ENST00000563704.1, exon 1 of 1)	C16orf96
chr1	4704	15844270	15844770	0.910742	4.37816e-15	0.0175464	Progenitor	4704	Intron (ENST00000673875.1/23013, intron 1 of 11)	SPEN
chr17	5533	32085148	32085648	1.73443	4.38056e-15	0.013828	Progenitor	125188	Intron (ENST00000358484.4/124903973, intron 1 of 2)	LOC124903973
chr13	2860	50064780	50065280	1.17523	4.38902e-15	0.0131197	Progenitor	81762	Intron (ENST00000621282.4/8847, intron 5 of 13)	MIR15A
chr20	2003	18748984	18749484	1.48378	4.39481e-15	0.0184752	Progenitor	186204	Intron (ENST00000647441.1/92675, intron 6 of 6)	LINC00652
chr17	12732	72407951	72408451	0.946852	4.4006e-15	0.0115464	Progenitor	132387	Promoter	LINC00673
chr11	15445	120302973	120303473	1.39367	4.41484e-15	0.0196669	Progenitor	60913	Exon (ENST00000606153.1/ENST00000606153.1, exon 1 of 1)	POU2F3
chr21	345	17612061	17612561	0.580183	4.41856e-15	0.0319029	Progenitor	194544	Promoter	BTG3
chr1	11694	44636811	44637311	1.28905	4.42337e-15	0.0241887	Progenitor	11694	Promoter	RNF220
chr10	4564	37979012	37979512	2.12782	4.42635e-15	0.0199343	Progenitor	34706	Intron (ENST00000412789.1/105376499, intron 1 of 2)	ZNF25-DT
chr8	5016	47627507	47628007	2.12403	4.42895e-15	0.0202425	Progenitor	288987	Intron (ENST00000541342.2/23514, intron 9 of 18)	SPIDR
chrX	3797	126762581	126763081	2.20643	4.42926e-15	0.00712961	Progenitor	315684	Distal Intergenic	PRR32
chr12	3961	45035516	45036016	1.98405	4.42996e-15	0.0112395	Progenitor	67586	Intron (ENST00000332700.6/440097, intron 2 of 3)	DBX2-AS1
chr17	9440	48804759	48805259	1.209	4.444e-15	0.0165199	Progenitor	129095	Promoter	TTLL6
chr5	11447	150503740	150504240	2.189	4.44717e-15	0.0175924	Progenitor	248007	Intron (ENST00000522491.1/3340, intron 1 of 1)	NDST1
chr11	15883	122453419	122453919	1.32694	4.45869e-15	0.0174901	Progenitor	61351	Promoter	MIR100HG
chr4	7971	120865932	120866432	3.04906	4.469e-15	0.0139275	Progenitor	233066	Intron (ENST00000264808.8/11107, intron 2 of 15)	PRDM5
chr7	3917	27716859	27717359	0.76551	4.4851e-15	0.00503446	Progenitor	271504	Distal Intergenic	TAX1BP1
chr6	12486	143962416	143962916	1.03511	4.48741e-15	0.0219924	Progenitor	264242	Promoter	PLAGL1
chr16	12804	89185267	89185767	1.04186	4.49317e-15	0.0131031	Progenitor	119193	Exon (ENST00000289746.3/1013, exon 5 of 14)	SLC22A31
chr1	1423	3213383	3213883	0.957939	4.51688e-15	0.0261359	Progenitor	1423	Intron (ENST00000511072.5/63976, intron 2 of 15)	PRDM16
chr11	14786	118148807	118149307	1.16552	4.52143e-15	0.00909908	Progenitor	60254	Intron (ENST00000324727.9/6330, intron 1 of 4)	SCN4B
chr22	8843	48802965	48803465	2.07255	4.52647e-15	0.0154123	Progenitor	206484	Intron (ENST00000336769.9/25817, intron 3 of 3)	MIR4535
chr8	3521	28660234	28660734	1.27131	4.52879e-15	0.01526	Progenitor	287492	Intron (ENST00000522725.5/2137, intron 2 of 4)	EXTL3
chr4	6997	97215337	97215837	1.54318	4.52953e-15	0.0296533	Progenitor	232092	Intron (ENST00000522676.5/285555, intron 4 of 4)	STPG2-AS1
chr3	959	10519235	10519735	1.18627	4.52988e-15	0.0207107	Progenitor	208217	Intron (ENST00000460129.5/491, intron 1 of 21)	ATP2B2
chr7	11015	104939699	104940199	2.40466	4.53184e-15	0.0187117	Progenitor	278602	Promoter	LOC101927902
chr19	9057	29436633	29437133	0.955769	4.54881e-15	0.0351966	Progenitor	152975	Intron (ENST00000582581.5/284395, intron 1 of 9)	VSTM2B-DT
chr6	3187	25449726	25450226	1.48116	4.54929e-15	0.014991	Progenitor	254943	Exon (ENST00000461945.1/55604, exon 6 of 9)	CMAHP
chr15	4548	67819914	67820414	0.798701	4.54965e-15	0.0203499	Progenitor	100965	Promoter	SKOR1
chr1	2009	5493252	5493752	0.703305	4.55804e-15	0.0142434	Progenitor	2009	Promoter	LOC105376686
chr22	6841	43328080	43328580	1.36185	4.5609e-15	0.0197657	Progenitor	204482	Intron (ENST00000360835.9/80274, intron 2 of 21)	SCUBE1
chr14	7738	95442474	95442974	0.983551	4.58205e-15	0.0289812	Progenitor	93704	Intron (ENST00000557275.5/161176, intron 10 of 16)	SYNE3
chr17	10491	57338247	57338747	1.82548	4.58247e-15	0.0120696	Progenitor	130146	Intron (ENST00000416426.6/124540, intron 5 of 13)	MSI2
chr22	8365	46660730	46661230	1.14552	4.60409e-15	0.0335891	Progenitor	206006	Intron (ENST00000406902.6/23151, intron 4 of 18)	GRAMD4
chr1	1553	3369338	3369838	1.34723	4.60692e-15	0.0222153	Progenitor	1553	Exon (ENST00000665088.1/ENST00000665088.1, exon 2 of 2)	PRDM16
chr1	1315	3121782	3122282	1.09824	4.6212e-15	0.0544007	Progenitor	1315	Intron (ENST00000511072.5/63976, intron 1 of 15)	MIR4251
chr11	16174	123450611	123451111	1.3096	4.62342e-15	0.0265022	Progenitor	61642	Intron (ENST00000638157.1/57476, intron 1 of 20)	GRAMD1B
chr6	9974	108561642	108562142	0.964195	4.62396e-15	0.0307967	Progenitor	261730	Exon (ENST00000343882.10/2309, exon 2 of 4)	FOXO3
chr19	9146	29873429	29873929	0.847188	4.6389e-15	0.028244	Progenitor	153064	Distal Intergenic	URI1
chr19	11186	40403370	40403870	0.873942	4.64268e-15	0.0170633	Progenitor	155104	Promoter	PRX
chr8	2738	23068834	23069334	0.972281	4.64346e-15	0.0240547	Progenitor	286709	Promoter	TNFRSF10B
chr17	1857	6167200	6167700	1.78323	4.64496e-15	0.0179996	Progenitor	121512	Intron (ENST00000664051.1/105371508, intron 2 of 3)	LOC105371508
chr18	1095	10402803	10403303	1.29466	4.65224e-15	0.012428	Progenitor	138644	Distal Intergenic	LOC105371988
chr14	5241	75428395	75428895	0.651071	4.65766e-15	0.0156	Progenitor	91207	Promoter	JDP2
chr7	15372	152708470	152708970	2.17422	4.66328e-15	0.0175124	Progenitor	282959	Distal Intergenic	XRCC2
chr13	2273	44306341	44306841	1.02842	4.66833e-15	0.0222259	Progenitor	81175	Exon (ENST00000701044.1/ENST00000701044.1, exon 1 of 1)	SERP2
chr11	4115	35427003	35427503	1.06953	4.67059e-15	0.0216702	Progenitor	49583	Distal Intergenic	SLC1A2
chrX	4624	153684911	153685411	1.30258	4.67132e-15	0.0330353	Progenitor	316511	Intron (ENST00000488994.5/139728, intron 1 of 9)	PNCK
chr6	9864	107821123	107821623	1.65828	4.67694e-15	0.0131997	Progenitor	261620	Intron (ENST00000369020.8/256380, intron 1 of 7)	SCML4
chr15	8885	92268782	92269282	1.89026	4.68102e-15	0.0280509	Progenitor	105302	Intron (ENST00000561674.1/ENST00000561674.1, intron 2 of 3)	SLCO3A1
chr17	578	1491458	1491958	0.506706	4.68216e-15	0.0386222	Progenitor	120233	Promoter	MYO1C
chr20	3189	32464219	32464719	1.08037	4.69441e-15	0.0199811	Progenitor	187390	Intron (ENST00000359676.9/140688, intron 2 of 7)	NOL4L
chr16	9147	70198570	70199070	1.94271	4.70452e-15	0.0134425	Progenitor	115536	Distal Intergenic	SMG1P7
chr6	1377	10112857	10113357	1.505	4.7173e-15	0.0138174	Progenitor	253133	Intron (ENST00000485268.1/266553, intron 1 of 4)	OFCC1
chr4	955	3292058	3292558	0.685614	4.72021e-15	0.0428344	Progenitor	226050	Promoter	RGS12
chr12	5523	53532599	53533099	1.50415	4.72559e-15	0.0232652	Progenitor	69148	Exon (ENST00000591834.1/114108587, exon 8 of 13)	LOC124902937
chr17	1838	6100121	6100621	1.41425	4.74452e-15	0.0139359	Progenitor	121493	Intron (ENST00000574946.5/23302, intron 5 of 8)	WSCD1
chr9	7415	116927614	116928114	1.30883	4.76421e-15	0.0104651	Progenitor	305062	Intron (ENST00000313400.9/23245, intron 10 of 22)	LOC105376239
chr4	8075	123504957	123505457	1.62486	4.77076e-15	0.0145467	Progenitor	233170	Promoter	LINC02435
chr5	7049	108420071	108420571	1.6027	4.77333e-15	0.0185861	Progenitor	243609	Distal Intergenic	FBXL17
chr7	11461	108525426	108525926	0.548498	4.78149e-15	0.0416616	Progenitor	279048	Promoter	PNPLA8
chr18	813	8661751	8662251	1.12121	4.78445e-15	0.0284489	Progenitor	138362	Distal Intergenic	RAB12
chr2	8125	72334728	72335228	2.56483	4.7845e-15	0.0159289	Progenitor	168634	Promoter	EXOC6B
chr1	2369	6507296	6507796	2.00965	4.78964e-15	0.0451296	Progenitor	2369	Promoter	PLEKHG5
chr7	4860	34131247	34131747	1.28274	4.80969e-15	0.0089438	Progenitor	272447	Intron (ENST00000297161.6/168667, intron 14 of 15)	BMPER
chr10	2919	21145753	21146253	1.04741	4.81813e-15	0.0184716	Progenitor	33061	Promoter	NEBL
chr1	17161	109909839	109910339	1.43054	4.8191e-15	0.0155435	Progenitor	17161	Promoter	CSF1
chr7	14734	149871577	149872077	1.48994	4.8191e-15	0.0224601	Progenitor	282321	Promoter	ATP6V0E2
chr14	5858	77882571	77883071	1.72659	4.82526e-15	0.0157538	Progenitor	91824	Intron (ENST00000238561.10/57143, intron 4 of 10)	ADCK1
chr1	29759	244653275	244653775	0.530194	4.83101e-15	0.0374606	Progenitor	29759	Promoter	DESI2
chr2	1033	5725412	5725912	1.09711	4.84136e-15	0.0189683	Progenitor	161542	Promoter	LOC112268411
chr2	7416	65102954	65103454	1.67326	4.84684e-15	0.0220892	Progenitor	167925	Intron (ENST00000649427.1/5861, intron 2 of 7)	CEP68
chr6	15804	170450157	170450657	1.1104	4.84905e-15	0.0218593	Progenitor	267560	Distal Intergenic	FAM120B
chr9	6913	112487161	112487661	0.5095	4.85491e-15	0.0230582	Progenitor	304560	Promoter	HSDL2-AS1
chr7	5609	42108148	42108648	1.41556	4.8605e-15	0.0119301	Progenitor	273196	Intron (ENST00000677288.1/2737, intron 2 of 13)	GLI3
chr2	6463	54666027	54666527	1.25579	4.87027e-15	0.0140323	Progenitor	166972	Exon (ENST00000356805.9/6711, exon 34 of 36)	SPTBN1
chr20	1990	18651123	18651623	1.36061	4.88705e-15	0.0114341	Progenitor	186191	Intron (ENST00000618693.4/92675, intron 4 of 4)	DTD1-AS1
chr6	8793	89998014	89998514	1.05593	4.8894e-15	0.023785	Progenitor	260549	Intron (ENST00000257749.9/60468, intron 6 of 8)	BACH2
chr21	87	15077687	15078187	1.49866	4.89072e-15	0.0110662	Progenitor	194286	Distal Intergenic	LINC02920
chr4	8310	128565520	128566020	2.58322	4.89294e-15	0.0164342	Progenitor	233405	Distal Intergenic	LOC124900778
chr14	3670	63897495	63897995	1.64353	4.89816e-15	0.0148785	Progenitor	89636	Intron (ENST00000674003.1/23224, intron 2 of 23)	SYNE2
chr8	688	7035677	7036177	1.94539	4.90275e-15	0.0176223	Progenitor	284659	Distal Intergenic	DEFA11P
chr16	7037	54986876	54987376	1.96469	4.91414e-15	0.0123457	Progenitor	113426	Distal Intergenic	LOC124903692
chr1	28662	234599301	234599801	0.708661	4.92779e-15	0.0251133	Progenitor	28662	Exon (ENST00000690958.1/ENST00000690958.1, exon 1 of 1)	LOC124900421
chr3	5481	49607137	49607637	1.67814	4.9453e-15	0.0270987	Progenitor	212739	Intron (ENST00000296452.5/8927, intron 1 of 11)	BSN
chr11	11492	78689000	78689500	1.49679	4.95983e-15	0.0166333	Progenitor	56960	Intron (ENST00000278550.12/26011, intron 28 of 33)	TENM4
chr6	14372	161444941	161445441	1.31622	4.97549e-15	0.0206706	Progenitor	266128	Exon (ENST00000662479.1/124901456, exon 2 of 2)	LOC124901456
chr6	13335	154039347	154039847	1.51938	5.0106e-15	0.0143252	Progenitor	265091	Promoter	OPRM1
chr1	19556	154970525	154971025	0.840173	5.01142e-15	0.0431099	Progenitor	19556	Promoter	SHC1
chr2	23057	240141087	240141587	2.15158	5.01188e-15	0.014227	Progenitor	183566	Promoter	OTOS
chr2	22161	235848888	235849388	0.712011	5.01602e-15	0.014219	Progenitor	182670	Intron (ENST00000304032.13/116987, intron 9 of 17)	LOC105373942
chr15	5010	69575895	69576395	0.681419	5.01766e-15	0.0229226	Progenitor	101427	Intron (ENST00000558633.6/145837, intron 9 of 9)	PCAT29
chr11	2196	11968056	11968556	1.65945	5.02179e-15	0.0224123	Progenitor	47664	Promoter	DKK3
chr20	7966	58576623	58577123	1.29662	5.02275e-15	0.0140077	Progenitor	192167	Intron (ENST00000427140.5/149773, intron 6 of 6)	APCDD1L-DT
chr17	12171	67442579	67443079	1.3879	5.03602e-15	0.0144705	Progenitor	131826	Intron (ENST00000580974.6/26207, intron 1 of 9)	PITPNC1
chrX	4181	137565795	137566295	0.512129	5.07103e-15	0.0417724	Progenitor	316068	Promoter	ZIC3
chr11	2171	11635323	11635823	1.55005	5.07486e-15	0.014037	Progenitor	47639	Distal Intergenic	GALNT18
chr4	5682	76492555	76493055	2.51024	5.0759e-15	0.01428	Progenitor	230777	Intron (ENST00000296043.7/57619, intron 1 of 10)	SHROOM3
chr15	5119	70034384	70034884	1.05174	5.07949e-15	0.0145257	Progenitor	101536	Distal Intergenic	TLE3
chr5	7361	113043495	113043995	1.30422	5.08754e-15	0.020382	Progenitor	243921	Exon (ENST00000302475.9/4163, exon 15 of 17)	MCC
chr6	1097	6545705	6546205	1.62679	5.10034e-15	0.0209213	Progenitor	252853	Intron (ENST00000429345.5/285780, intron 3 of 7)	LY86-AS1
chr5	11388	150307488	150307988	1.8283	5.11737e-15	0.0127948	Progenitor	247948	Intron (ENST00000515301.2/340075, intron 1 of 1)	ARSI
chr9	11262	131892969	131893469	1.27773	5.1211e-15	0.0185386	Progenitor	308909	Intron (ENST00000651950.1/9442, intron 5 of 8)	RAPGEF1
chr3	13457	142148763	142149263	0.608497	5.12209e-15	0.0316133	Progenitor	220715	Promoter	TFDP2
chr6	10154	110415586	110416086	3.06115	5.13897e-15	0.0189074	Progenitor	261910	Promoter	DDO
chr18	2320	33585041	33585541	1.68628	5.14834e-15	0.0147715	Progenitor	139869	Intron (ENST00000269197.12/80816, intron 1 of 11)	ASXL3
chr18	5630	74856030	74856530	1.29465	5.16466e-15	0.0203377	Progenitor	143179	Intron (ENST00000299687.10/55628, intron 4 of 8)	ZNF407
chr20	5962	47317526	47318026	1.20443	5.16708e-15	0.0209176	Progenitor	190163	Promoter	LOC100131496
chr4	3276	25638751	25639251	1.72682	5.1679e-15	0.0119391	Progenitor	228371	Distal Intergenic	SLC34A2
chr10	370	2477190	2477690	2.47471	5.16947e-15	0.0226293	Progenitor	30512	Intron (ENST00000666064.1/ENST00000666064.1, intron 1 of 1)	LOC105376350
chr13	2029	42049463	42049963	1.3441	5.17126e-15	0.0174792	Progenitor	80931	Intron (ENST00000379274.6/160851, intron 2 of 29)	DGKH
chr17	4390	21075878	21076378	0.623877	5.18359e-15	0.0131984	Progenitor	124045	Promoter	LINC01563
chr2	22911	239440672	239441172	0.821287	5.1935e-15	0.0309203	Progenitor	183420	Exon (ENST00000687379.1/ENST00000687379.1, exon 1 of 1)	HDAC4-AS1
chr6	5645	37170530	37171030	0.684251	5.20034e-15	0.0487169	Progenitor	257401	Promoter	PIM1
chr1	14495	68016272	68016772	2.27625	5.20429e-15	0.0168127	Progenitor	14495	Intron (ENST00000420587.5/100289178, intron 1 of 9)	DIRAS3
chr5	7216	111675439	111675939	2.73063	5.20585e-15	0.0156477	Progenitor	243776	Intron (ENST00000666013.1/100505678, intron 2 of 4)	STARD4-AS1
chr11	1045	2705289	2705789	1.11229	5.20861e-15	0.0109888	Progenitor	46513	Intron (ENST00000496887.7/3784, intron 11 of 15)	KCNQ1OT1
chr12	5289	52907762	52908262	1.7343	5.21429e-15	0.007549	Progenitor	68914	Promoter	KRT8
chr3	991	10732315	10732815	1.82362	5.21808e-15	0.0110107	Progenitor	208249	Distal Intergenic	ATP2B2
chr15	4674	68399394	68399894	1.36808	5.22608e-15	0.00924644	Progenitor	101091	Intron (ENST00000315757.9/22801, intron 2 of 29)	ITGA11
chr9	2516	35553868	35554368	1.1757	5.22864e-15	0.0219855	Progenitor	300163	Intron (ENST00000361226.8/9853, intron 2 of 11)	CIMIP2B
chr10	12662	118017275	118017775	1.58816	5.22961e-15	0.0117606	Progenitor	42804	Exon (ENST00000451610.6/ENST00000451610.6, exon 1 of 3)	RAB11FIP2
chr20	8550	62024664	62025164	1.68389	5.23233e-15	0.022415	Progenitor	192751	Intron (ENST00000252996.9/6874, intron 1 of 14)	TAF4
chr8	10664	130961782	130962282	2.349	5.24595e-15	0.0130096	Progenitor	294635	Intron (ENST00000286355.10/114, intron 2 of 17)	ADCY8
chr7	4488	30681292	30681792	0.960529	5.24985e-15	0.0195114	Progenitor	272075	Intron (ENST00000471646.6/1395, intron 2 of 11)	CRHR2
chr22	1932	26274152	26274652	1.69228	5.24993e-15	0.0132151	Progenitor	199573	Intron (ENST00000248933.11/23544, intron 1 of 16)	SEZ6L
chr16	2776	9309612	9310112	1.21656	5.25336e-15	0.0131838	Progenitor	109165	Distal Intergenic	LINC02177
chr20	7807	57683233	57683733	1.11023	5.26243e-15	0.0200779	Progenitor	192008	Intron (ENST00000395816.7/56937, intron 1 of 3)	PMEPA1
chr15	1561	40338780	40339280	1.11623	5.28257e-15	0.0231687	Progenitor	97978	Promoter	CCDC9B
chr9	4899	90095600	90096100	0.662896	5.28866e-15	0.0815144	Progenitor	302546	Distal Intergenic	MIR4290HG
chr12	3272	29711995	29712495	1.18107	5.29187e-15	0.0146582	Progenitor	66897	Intron (ENST00000539277.6/83857, intron 5 of 17)	TMTC1
chr1	6529	22712446	22712946	0.959484	5.30317e-15	0.0187813	Progenitor	6529	Intron (ENST00000544305.5/2048, intron 1 of 6)	EPHB2
chr11	2392	13126302	13126802	2.62803	5.31171e-15	0.0151696	Progenitor	47860	Intron (ENST00000531136.1/ENST00000531136.1, intron 1 of 1)	RASSF10
chr19	6887	15265148	15265648	0.570637	5.31232e-15	0.00990864	Progenitor	150805	Promoter	BRD4
chr11	7298	64024390	64024890	1.26355	5.32615e-15	0.0174178	Progenitor	52766	Intron (ENST00000255681.7/28992, intron 3 of 10)	FLRT1
chr1	6616	22875216	22875716	1.17964	5.33002e-15	0.0131332	Progenitor	6616	Intron (ENST00000544305.5/2048, intron 5 of 6)	EPHB2
chr1	13168	55277445	55277945	1.12249	5.33986e-15	0.0317032	Progenitor	13168	Intron (ENST00000643232.1/109729135, intron 1 of 1)	MIR4422
chr17	15362	78450858	78451358	1.6506	5.34104e-15	0.037372	Progenitor	135017	Promoter	DNAH17
chrX	2448	65588135	65588635	2.45597	5.34264e-15	0.0121479	Progenitor	314335	Promoter	MSN
chr9	5609	96027329	96027829	1.21955	5.35207e-15	0.0169172	Progenitor	303256	Promoter	LOC105376159
chr14	6842	90400848	90401348	0.778362	5.35806e-15	0.0122926	Progenitor	92808	Promoter	CALM1
chr8	9399	115537887	115538387	2.3188	5.36609e-15	0.0117632	Progenitor	293370	Intron (ENST00000640765.1/7227, intron 4 of 5)	TRPS1-AS1
chr12	3415	31636575	31637075	0.698129	5.36743e-15	0.0281913	Progenitor	67040	Intron (ENST00000418260.3/124902913, intron 1 of 1)	ETFBKMT
chr12	844	4045670	4046170	0.687305	5.38295e-15	0.0223814	Progenitor	64469	Distal Intergenic	LOC105369611
chr10	7722	77037609	77038109	1.50885	5.3846e-15	0.022114	Progenitor	37864	Intron (ENST00000604624.6/3778, intron 14 of 27)	KCNMA1
chr14	6165	81453116	81453616	1.24256	5.39201e-15	0.0183861	Progenitor	92131	Distal Intergenic	LINC02308
chr8	3013	26043262	26043762	0.925261	5.39723e-15	0.0195653	Progenitor	286984	Intron (ENST00000520164.6/64641, intron 1 of 15)	EBF2
chr18	5265	65025854	65026354	2.89426	5.41978e-15	0.0173053	Progenitor	142814	Distal Intergenic	LOC101927404
chr14	2552	52253422	52253922	2.86389	5.4382e-15	0.0133373	Progenitor	88518	Distal Intergenic	PTGDR
chr2	16358	172964600	172965100	2.67411	5.43908e-15	0.0195167	Progenitor	176867	Promoter	RAPGEF4
chr11	2404	13207590	13208090	1.34521	5.44464e-15	0.016927	Progenitor	47872	Distal Intergenic	BMAL1
chr20	2354	21100795	21101295	0.663562	5.44696e-15	0.0216157	Progenitor	186555	Promoter	LINC00237
chr17	9446	48860333	48860833	1.15047	5.46438e-15	0.0189979	Progenitor	129101	3' UTR	CALCOCO2
chr14	7511	93231204	93231704	1.02315	5.46718e-15	0.0221725	Progenitor	93477	Distal Intergenic	UBR7
chr6	1524	11330290	11330790	2.74383	5.47401e-15	0.0154931	Progenitor	253280	Intron (ENST00000448183.6/4739, intron 1 of 9)	LOC105374925
chr4	5589	75660421	75660921	2.26771	5.4877e-15	0.0122841	Progenitor	230684	Intron (ENST00000677171.1/9908, intron 2 of 11)	G3BP2
chr1	3422	10651278	10651778	1.19565	5.49583e-15	0.0162497	Progenitor	3422	Promoter	CASZ1
chr9	4670	89178470	89178970	0.551829	5.50154e-15	0.0339519	Progenitor	302317	Promoter	SHC3
chr4	7785	113760900	113761400	0.705823	5.50554e-15	0.0331877	Progenitor	232880	Promoter	CAMK2D
chr7	2625	11830993	11831493	1.13296	5.51012e-15	0.0164636	Progenitor	270212	Intron (ENST00000423059.9/221981, intron 1 of 27)	THSD7A
chr3	7241	59289032	59289532	1.89455	5.51258e-15	0.0132368	Progenitor	214499	Intron (ENST00000668131.1/105377110, intron 3 of 6)	CFAP20DC-DT
chr20	5570	45890038	45890538	0.764014	5.52492e-15	0.0307532	Progenitor	189771	Promoter	CTSA
chr20	4905	40745783	40746283	0.957743	5.52925e-15	0.0185314	Progenitor	189106	Intron (ENST00000655799.1/ENST00000655799.1, intron 1 of 1)	LOC101927098
chr11	5458	46380215	46380715	0.525458	5.5399e-15	0.0188514	Progenitor	50926	Promoter	MDK
chr12	2727	22624269	22624769	0.892666	5.54284e-15	0.0299465	Progenitor	66352	Promoter	ETNK1-DT
chr1	26962	221708212	221708712	2.01919	5.55458e-15	0.0125954	Progenitor	26962	Intron (ENST00000366899.4/11221, intron 2 of 3)	DUSP10
chr8	5908	60783464	60783964	1.62711	5.5628e-15	0.0172345	Progenitor	289879	Intron (ENST00000423902.7/55636, intron 3 of 37)	CHD7
chr7	6844	56008656	56009156	2.17039	5.56485e-15	0.0132858	Progenitor	274431	Distal Intergenic	PSPH
chr7	5926	44104789	44105289	0.825717	5.57079e-15	0.0185445	Progenitor	273513	Promoter	AEBP1
chr22	8583	47629259	47629759	1.4255	5.57183e-15	0.0156066	Progenitor	206224	Promoter	LINC00898
chr9	2256	34503352	34503852	0.924418	5.57756e-15	0.0127215	Progenitor	299903	Intron (ENST00000614641.4/27019, intron 12 of 19)	DNAI1
chr5	1493	14773488	14773988	0.984709	5.58818e-15	0.0106082	Progenitor	238053	Intron (ENST00000284268.8/56172, intron 1 of 11)	ANKH
chr5	13147	171667179	171667679	1.32137	5.59263e-15	0.014069	Progenitor	249707	Distal Intergenic	LOC105377724
chr11	10022	71287324	71287824	2.55725	5.60513e-15	0.0145139	Progenitor	55490	Distal Intergenic	SHANK2
chr1	23416	186076370	186076870	2.26578	5.60717e-15	0.00855452	Progenitor	23416	Exon (ENST00000271588.9/83872, exon 54 of 107)	HMCN1
chr11	12786	102118862	102119362	2.20758	5.6178e-15	0.0127658	Progenitor	58254	Intron (ENST00000282441.10/10413, intron 2 of 8)	YAP1
chr18	3757	49628702	49629202	1.6239	5.61913e-15	0.0299651	Progenitor	141306	Distal Intergenic	LIPG
chr7	3812	27147648	27148148	1.06757	5.63555e-15	0.0174322	Progenitor	271399	Promoter	HOXA6
chr22	9367	50305738	50306238	0.67428	5.63641e-15	0.0231982	Progenitor	207008	Intron (ENST00000449103.5/23654, intron 1 of 36)	PLXNB2
chr18	4599	58121847	58122347	0.755713	5.63997e-15	0.0261613	Progenitor	142148	Intron (ENST00000400345.8/23327, intron 1 of 30)	NEDD4L
chr12	10052	106446368	106446868	1.81385	5.64465e-15	0.0108184	Progenitor	73677	Intron (ENST00000228347.9/55703, intron 19 of 27)	POLR3B
chr7	2276	6385922	6386422	2.00184	5.65475e-15	0.0123437	Progenitor	269863	Intron (ENST00000348035.9/5879, intron 1 of 5)	RAC1
chr2	22436	237489459	237489959	1.71255	5.65998e-15	0.0136601	Progenitor	182945	Intron (ENST00000422695.5/79083, intron 3 of 5)	MLPH
chr18	5816	76504084	76504584	2.15908	5.66227e-15	0.0139441	Progenitor	143365	Distal Intergenic	ZNF516-DT
chr6	9054	96152660	96153160	1.92354	5.66439e-15	0.0106131	Progenitor	260810	Intron (ENST00000302103.6/10690, intron 2 of 2)	FUT9
chr3	8807	73999422	73999922	1.85143	5.67099e-15	0.0180544	Progenitor	216065	Promoter	LINC02047
chr8	7492	85437878	85438378	1.85907	5.67945e-15	0.0112779	Progenitor	291463	Promoter	CA3
chrX	1669	40380843	40381343	1.32719	5.68256e-15	0.0313066	Progenitor	313556	Distal Intergenic	LINC03099
chr2	13685	135962714	135963214	1.04319	5.68972e-15	0.0118765	Progenitor	174194	Intron (ENST00000264161.9/1615, intron 3 of 15)	DARS1
chr1	12182	47469299	47469799	1.72639	5.70226e-15	0.00808092	Progenitor	12182	Distal Intergenic	FOXD2
chr3	9052	78347776	78348276	1.6795	5.70546e-15	0.012465	Progenitor	216310	Distal Intergenic	ROBO1
chr14	5802	77542714	77543214	2.31545	5.7545e-15	0.0157941	Progenitor	91768	Intron (ENST00000216484.7/9517, intron 9 of 11)	SPTLC2
chrX	3542	118115025	118115525	2.45957	5.76058e-15	0.0103604	Progenitor	315429	Intron (ENST00000371882.5/90293, intron 1 of 6)	KLHL13
chr12	5290	52908404	52908904	1.79865	5.78115e-15	0.00825209	Progenitor	68915	Promoter	KRT8
chr11	10758	74636760	74637260	1.72012	5.78705e-15	0.0140664	Progenitor	56226	Promoter	POLD3
chr14	2774	54902026	54902526	0.670537	5.79218e-15	0.0200978	Progenitor	88740	Promoter	GCH1
chr14	3020	57071113	57071613	1.47146	5.80211e-15	0.0068538	Progenitor	88986	Intron (ENST00000554725.1/100309464, intron 2 of 3)	LOC124903323
chr2	341	1969156	1969656	1.0372	5.80211e-15	0.0247193	Progenitor	160850	Intron (ENST00000647755.1/23040, intron 8 of 24)	MYT1L
chr18	6020	78564371	78564871	1.76327	5.80263e-15	0.0207597	Progenitor	143569	Distal Intergenic	LOC105372224
chr15	4984	69523356	69523856	0.84709	5.82683e-15	0.0334441	Progenitor	101401	Intron (ENST00000668790.1/145837, intron 3 of 6)	DRAIC
chr6	801	3895152	3895652	1.54346	5.83221e-15	0.0170635	Progenitor	252557	Distal Intergenic	FAM50B
chrX	3037	98646212	98646712	1.11016	5.83275e-15	0.0162284	Progenitor	314924	Intron (ENST00000649508.1/128071542, intron 2 of 6)	LINC03077
chr5	642	5767255	5767755	2.52217	5.84679e-15	0.0202606	Progenitor	237202	Distal Intergenic	LOC105374634
chr5	8020	124235264	124235764	1.03858	5.85867e-15	0.00897218	Progenitor	244580	Intron (ENST00000628324.2/103724389, intron 2 of 3)	LOC101927397
chr12	10224	108312704	108313204	1.51149	5.87676e-15	0.0159081	Progenitor	73849	Intron (ENST00000412676.5/1240, intron 1 of 2)	CMKLR1
chr7	6887	64570201	64570701	1.05417	5.88286e-15	0.0198927	Progenitor	274474	Exon (ENST00000409132.2/ENST00000409132.2, exon 1 of 1)	LOC100128885
chr11	1721	8594697	8595197	1.56456	5.88459e-15	0.0128177	Progenitor	47189	Promoter	STK33
chr3	7804	65443706	65444206	1.34132	5.88981e-15	0.00756053	Progenitor	215062	Intron (ENST00000330909.12/9223, intron 7 of 24)	MAGI1
chr11	1955	10307309	10307809	1.10774	5.9076e-15	0.0261051	Progenitor	47423	Promoter	CAND1.11
chr5	6924	104573814	104574314	1.31161	5.9079e-15	0.0301671	Progenitor	243484	Intron (ENST00000524336.5/ENST00000524336.5, intron 2 of 2)	LOC105379109
chr2	2840	20474322	20474822	1.76447	5.91145e-15	0.0144139	Progenitor	163349	Distal Intergenic	LOC107985856
chr9	2731	36479052	36479552	2.45044	5.91466e-15	0.0177949	Progenitor	300378	Intron (ENST00000488058.1/152006, intron 1 of 3)	RNF38
chr15	6542	76995220	76995720	0.600213	5.9166e-15	0.0150922	Progenitor	102959	Promoter	PSTPIP1
chr10	7026	71974667	71975167	1.73352	5.92058e-15	0.0149556	Progenitor	37168	Intron (ENST00000373115.5/9469, intron 1 of 2)	CHST3
chr6	3980	30678898	30679398	0.917978	5.92096e-15	0.0269406	Progenitor	255736	Exon (ENST00000615892.4/170954, exon 2 of 3)	PPP1R18
chr10	6636	71045155	71045655	1.59626	5.92842e-15	0.00953271	Progenitor	36778	Intron (ENST00000646051.1/105378350, intron 3 of 4)	LINC02622
chr4	7538	110087249	110087749	0.6756	5.94034e-15	0.0153859	Progenitor	232633	Intron (ENST00000302274.8/79071, intron 2 of 3)	ELOVL6
chr7	1622	4714849	4715349	1.51969	5.9445e-15	0.0137345	Progenitor	269209	Intron (ENST00000328914.5/221937, intron 1 of 8)	LOC124901581
chr7	2713	13980974	13981474	1.39887	5.95206e-15	0.0176419	Progenitor	270300	Intron (ENST00000403527.6/2115, intron 1 of 9)	ETV1
chr10	9098	86521059	86521559	0.663768	5.98313e-15	0.0306622	Progenitor	39240	Promoter	WAPL
chr8	9132	107519812	107520312	1.1795	5.98337e-15	0.0308914	Progenitor	293103	Distal Intergenic	ANGPT1
chr15	3540	63204347	63204847	1.16089	5.9982e-15	0.0106347	Progenitor	99957	Intron (ENST00000558990.5/51762, intron 1 of 6)	RAB8B
chr22	2420	27436397	27436897	1.04908	6.00091e-15	0.0154688	Progenitor	200061	Promoter	LOC105372980
chr1	17673	112673701	112674201	1.20868	6.00436e-15	0.0166487	Progenitor	17673	Promoter	MOV10
chr15	6477	76059572	76060072	0.553589	6.00624e-15	0.0467042	Progenitor	102894	Promoter	NRG4
chr6	14515	163261377	163261877	1.70083	6.01056e-15	0.0198299	Progenitor	266271	Intron (ENST00000337019.7/135138, intron 5 of 6)	PACRG-AS1
chr14	9806	104546140	104546640	0.700963	6.02491e-15	0.0244522	Progenitor	95772	Intron (ENST00000415614.6/388021, intron 3 of 3)	C14orf180
chr11	14259	116687827	116688327	1.28373	6.04837e-15	0.0472293	Progenitor	59727	Distal Intergenic	LINC02702
chr3	7625	63968519	63969019	1.25458	6.07864e-15	0.00991612	Progenitor	214883	Promoter	ATXN7
chr11	2725	16614163	16614663	1.39268	6.0861e-15	0.0185883	Progenitor	48193	Intron (ENST00000527893.5/105376571, intron 1 of 3)	LOC105376571
chr11	1663	8232362	8232862	1.97492	6.09428e-15	0.0132909	Progenitor	47131	Intron (ENST00000335790.8/4004, intron 1 of 3)	LMO1
chr5	7268	112248013	112248513	0.890142	6.10973e-15	0.0189326	Progenitor	243828	Intron (ENST00000504004.1/101927023, intron 1 of 3)	EPB41L4A
chr1	12089	46616644	46617144	0.945927	6.13048e-15	0.0207138	Progenitor	12089	Promoter	MOB3C
chr10	8240	78895264	78895764	1.86268	6.1317e-15	0.0114729	Progenitor	38382	Distal Intergenic	ZMIZ1-AS1
chr8	5130	48674529	48675029	1.08518	6.15015e-15	0.0150047	Progenitor	289101	Intron (ENST00000522575.1/101929268, intron 2 of 3)	LOC101929268
chr2	15117	157838400	157838900	1.38328	6.17746e-15	0.0144233	Progenitor	175626	Promoter	ACVR1
chr9	8480	124263706	124264206	1.22613	6.17927e-15	0.023864	Progenitor	306127	Intron (ENST00000540326.5/10783, intron 1 of 9)	NEK6
chr1	7535	26864173	26864673	1.32686	6.18784e-15	0.0282379	Progenitor	7535	3' UTR	SFN
chr1	4651	15703523	15704023	1.63832	6.19738e-15	0.0184351	Progenitor	4651	Intron (ENST00000375799.8/23207, intron 1 of 19)	PLEKHM2
chr16	12399	88540974	88541474	1.48392	6.21293e-15	0.0280084	Progenitor	118788	Distal Intergenic	ZFPM1-AS1
chr12	9755	104540515	104541015	1.40997	6.21516e-15	0.0118698	Progenitor	73380	Intron (ENST00000303694.6/50515, intron 1 of 2)	CHST11
chr7	5338	38600713	38601213	1.53539	6.21979e-15	0.0129007	Progenitor	272925	Intron (ENST00000356264.7/273, intron 1 of 20)	AMPH
chr11	4846	44761151	44761651	0.500396	6.24486e-15	0.0148139	Progenitor	50314	Intron (ENST00000533786.5/90139, intron 1 of 6)	TSPAN18
chr8	6498	66540812	66541312	1.43235	6.24912e-15	0.013952	Progenitor	290469	Distal Intergenic	MYBL1
chr6	1516	11251610	11252110	2.07958	6.25286e-15	0.022977	Progenitor	253272	5' UTR	NEDD9
chr11	10567	73377096	73377596	0.864994	6.26157e-15	0.020391	Progenitor	56035	Promoter	RELT
chr6	728	3701566	3702066	2.05765	6.26706e-15	0.0318262	Progenitor	252484	Intron (ENST00000665760.1/100507336, intron 1 of 2)	LOC100507336
chr15	3515	63169981	63170481	0.97743	6.27758e-15	0.0109094	Progenitor	99932	Distal Intergenic	RPS27L
chr6	1094	6526432	6526932	1.21932	6.28199e-15	0.0112521	Progenitor	252850	Intron (ENST00000429345.5/285780, intron 3 of 7)	LY86-AS1
chr8	3663	29849243	29849743	1.55307	6.2971e-15	0.0138788	Progenitor	287634	Intron (ENST00000517356.1/101929470, intron 1 of 2)	LOC101929470
chr12	13140	122942668	122943168	1.1306	6.29997e-15	0.0149079	Progenitor	76765	Intron (ENST00000344275.11/23457, intron 7 of 11)	ABCB9
chr20	6286	48727777	48728277	1.26658	6.30599e-15	0.0343702	Progenitor	190487	Intron (ENST00000371941.4/57580, intron 4 of 39)	PREX1
chr8	7390	81551840	81552340	2.75739	6.31398e-15	0.0169307	Progenitor	291361	Intron (ENST00000692030.1/646486, intron 1 of 5)	FABP12
chrX	1837	43968215	43968715	1.17214	6.31606e-15	0.0225964	Progenitor	313724	Exon (ENST00000671493.1/100873919, exon 2 of 4)	NDP
chr7	15401	152899398	152899898	0.920812	6.31706e-15	0.0127298	Progenitor	282988	Distal Intergenic	ACTR3B
chr1	12450	50651753	50652253	2.4571	6.31863e-15	0.0239642	Progenitor	12450	Intron (ENST00000396153.7/11124, intron 8 of 18)	FAF1
chr17	17481	82231639	82232139	1.24472	6.32255e-15	0.024164	Progenitor	137136	Promoter	SLC16A3
chr19	1747	2695410	2695910	1.11154	6.32396e-15	0.0195152	Progenitor	145665	Intron (ENST00000382159.8/2788, intron 1 of 4)	GNG7
chr17	12030	66747932	66748432	1.72485	6.32815e-15	0.0188398	Progenitor	131685	Intron (ENST00000413366.8/5578, intron 13 of 16)	MIR634
chr6	5982	39367448	39367948	1.85834	6.33387e-15	0.0146863	Progenitor	257738	Intron (ENST00000458470.5/221458, intron 13 of 18)	KCNK16
chr10	11548	104772300	104772800	1.50776	6.33799e-15	0.0110763	Progenitor	41690	Intron (ENST00000369701.8/22986, intron 1 of 26)	SORCS3-AS1
chr4	3906	38759457	38759957	1.62827	6.35203e-15	0.0166118	Progenitor	229001	Distal Intergenic	TLR10
chr11	1910	9689064	9689564	1.68999	6.35432e-15	0.0136178	Progenitor	47378	Intron (ENST00000447399.6/23075, intron 1 of 10)	SWAP70
chr22	4107	36015457	36015957	1.35852	6.35644e-15	0.0122371	Progenitor	201748	Intron (ENST00000438146.7/23543, intron 1 of 13)	RBFOX2
chr19	1326	2032289	2032789	1.18426	6.3586e-15	0.0210327	Progenitor	145244	Intron (ENST00000590646.5/107985278, intron 1 of 4)	LOC107985278
chr11	4366	36454078	36454578	1.59804	6.37149e-15	0.0153278	Progenitor	49834	Promoter	PRR5L
chr17	2163	7324134	7324634	1.14746	6.38965e-15	0.0201216	Progenitor	121818	Promoter	NEURL4
chr8	5342	53618760	53619260	1.00444	6.39306e-15	0.0209363	Progenitor	289313	Distal Intergenic	LINC02984
chr21	940	32190489	32190989	2.25683	6.39434e-15	0.0186248	Progenitor	195139	Intron (ENST00000414877.1/100551499, intron 1 of 3)	LINC00159
chr8	2235	20405863	20406363	2.29324	6.39792e-15	0.0135916	Progenitor	286206	Distal Intergenic	LOC105379314
chr16	7553	57628925	57629425	1.3084	6.40245e-15	0.0169689	Progenitor	113942	Promoter	ADGRG1
chr11	10975	75474125	75474625	1.22997	6.40629e-15	0.0113218	Progenitor	56443	Intron (ENST00000527820.5/81544, intron 2 of 17)	GDPD5
chr8	3279	27490830	27491330	1.06352	6.42729e-15	0.0299307	Progenitor	287250	Promoter	EPHX2
chr19	6963	15452277	15452777	0.771616	6.43358e-15	0.0165655	Progenitor	150881	3' UTR	RASAL3
chr7	7097	67406857	67407357	1.60621	6.43486e-15	0.035292	Progenitor	274684	Distal Intergenic	LINC01372
chr1	11632	44314322	44314822	1.85929	6.43591e-15	0.0299891	Progenitor	11632	Intron (ENST00000456170.6/79033, intron 1 of 6)	ERI3
chr11	13330	111540377	111540877	0.828753	6.44094e-15	0.0176245	Progenitor	58798	Promoter	LAYN
chr11	7223	63918286	63918786	0.683879	6.45795e-15	0.0418225	Progenitor	52691	Promoter	RCOR2
chr19	9634	33217731	33218231	1.42629	6.45821e-15	0.0182647	Progenitor	153552	Exon (ENST00000590492.1/ENST00000590492.1, exon 1 of 4)	SLC7A10
chr12	8854	94615376	94615876	1.68852	6.49677e-15	0.0169365	Progenitor	72479	Promoter	TMCC3
chr1	14775	74508372	74508872	1.58728	6.51307e-15	0.0169137	Progenitor	14775	Intron (ENST00000557284.7/100526835, intron 25 of 26)	LRRC53
chr2	6025	48479891	48480391	0.803266	6.52665e-15	0.040143	Progenitor	166534	3' UTR	PPP1R21
chr17	6292	37109964	37110464	1.47368	6.53139e-15	0.0102406	Progenitor	125947	Intron (ENST00000616317.5/31, intron 52 of 55)	ACACA
chr11	3879	33808164	33808664	0.901558	6.5361e-15	0.0230652	Progenitor	49347	Distal Intergenic	LINC02722
chr10	7252	73095297	73095797	1.1438	6.54605e-15	0.023928	Progenitor	37394	Intron (ENST00000307116.6/5033, intron 1 of 14)	P4HA1
chr18	3220	45505465	45505965	1.97246	6.57737e-15	0.0318726	Progenitor	140769	Intron (ENST00000586448.5/8170, intron 2 of 20)	SLC14A2-AS1
chr22	5655	39646585	39647085	1.58841	6.57914e-15	0.0216003	Progenitor	203296	Exon (ENST00000407673.5/8911, exon 8 of 35)	CACNA1I
chr9	7251	114394076	114394576	0.978737	6.58159e-15	0.0117561	Progenitor	304898	Promoter	AKNA
chr6	3880	30102721	30103221	2.12144	6.58399e-15	0.0115911	Progenitor	255636	3' UTR	TRIM31-AS1
chr20	2728	25081195	25081695	0.979561	6.59316e-15	0.0245367	Progenitor	186929	Promoter	VSX1
chr1	24800	204190487	204190987	0.990241	6.61538e-15	0.0208458	Progenitor	24800	Promoter	REN
chr2	7793	69741876	69742376	1.05463	6.62368e-15	0.0179976	Progenitor	168302	Promoter	ANXA4
chr17	12831	72614087	72614587	2.13452	6.63844e-15	0.013423	Progenitor	132486	Intron (ENST00000701652.1/100499467, intron 1 of 3)	LINC00511
chr4	6841	93020723	93021223	1.26319	6.64858e-15	0.0117032	Progenitor	231936	Intron (ENST00000282020.9/2895, intron 2 of 15)	GRID2
chr12	2998	25959568	25960068	1.18703	6.65265e-15	0.0125277	Progenitor	66623	Promoter	RASSF8-AS1
chrX	2772	72308775	72309275	0.683495	6.67485e-15	0.0311437	Progenitor	314659	Intron (ENST00000647613.1/55869, intron 10 of 11)	CITED1
chr10	14654	131212873	131213373	1.80358	6.68699e-15	0.0103019	Progenitor	44796	Intron (ENST00000483040.1/256536, intron 1 of 11)	TCERG1L
chr16	3097	11602399	11602899	1.18763	6.70755e-15	0.0155248	Progenitor	109486	Intron (ENST00000576036.5/9516, intron 1 of 3)	LITAF
chr1	24382	202192720	202193220	1.59942	6.70944e-15	0.0265036	Progenitor	24382	Promoter	LGR6
chr2	2848	20516417	20516917	1.71262	6.71355e-15	0.0154168	Progenitor	163357	Distal Intergenic	LOC107985856
chr8	3714	30168796	30169296	1.64672	6.72216e-15	0.0181125	Progenitor	287685	Intron (ENST00000520739.5/23484, intron 4 of 5)	DCTN6-DT
chr2	1684	9897359	9897859	1.60493	6.73912e-15	0.0163633	Progenitor	162193	Intron (ENST00000263663.10/9014, intron 8 of 14)	TAF1B
chr7	4149	29090342	29090842	1.12969	6.7466e-15	0.0197169	Progenitor	271736	Intron (ENST00000265394.10/54504, intron 6 of 12)	CPVL
chr19	2337	3606938	3607438	1.2612	6.7701e-15	0.0259703	Progenitor	146255	Promoter	CACTIN-AS1
chr17	17312	81961135	81961635	0.599969	6.79829e-15	0.0217115	Progenitor	136967	Promoter	NOTUM
chr1	3706	11441384	11441884	1.03512	6.82919e-15	0.0141295	Progenitor	3706	Distal Intergenic	DISP3
chr11	13524	112751298	112751798	2.30033	6.83112e-15	0.0197018	Progenitor	58992	Intron (ENST00000691666.1/ENST00000691666.1, intron 4 of 4)	LOC105369496
chr9	4972	91207456	91207956	1.64088	6.85945e-15	0.0138143	Progenitor	302619	Exon (ENST00000608358.1/ENST00000608358.1, exon 1 of 1)	LINC02937
chr5	6561	95647127	95647627	0.792316	6.86691e-15	0.0162395	Progenitor	243121	Promoter	RFESD
chr9	5987	99170598	99171098	1.25423	6.89339e-15	0.0137906	Progenitor	303634	Distal Intergenic	LOC105376174
chr2	997	5538648	5539148	1.19204	6.89524e-15	0.014822	Progenitor	161506	Distal Intergenic	LOC124905950
chr5	1260	13930447	13930947	0.951743	6.92985e-15	0.0187826	Progenitor	237820	Intron (ENST00000265104.5/1767, intron 2 of 78)	DNAH5
chr10	12117	112957579	112958079	1.11732	6.93201e-15	0.010056	Progenitor	42259	Intron (ENST00000355995.9/6934, intron 3 of 14)	LOC124902502
chr9	4895	90086214	90086714	1.71575	6.97439e-15	0.0192563	Progenitor	302542	Distal Intergenic	MIR4290HG
chr2	11745	114386780	114387280	2.52625	6.98415e-15	0.0100188	Progenitor	172254	Distal Intergenic	DPP10
chr5	6735	98524689	98525189	1.4255	6.99359e-15	0.0312371	Progenitor	243295	Distal Intergenic	RGMB
chr20	6712	50309081	50309581	1.63592	7.01478e-15	0.0138532	Progenitor	190913	Promoter	LINC01270
chr10	11916	110793946	110794446	1.41623	7.01955e-15	0.0172444	Progenitor	42058	Intron (ENST00000369519.4/282996, intron 5 of 13)	RBM20
chrX	2078	48697177	48697677	1.14899	7.0283e-15	0.0182166	Progenitor	313965	Promoter	SUV39H1
chr17	6033	35432404	35432904	2.94643	7.05935e-15	0.00883338	Progenitor	125688	Promoter	SLFN12
chr19	7820	18156515	18157015	1.03832	7.05942e-15	0.0281084	Progenitor	151738	Intron (ENST00000593731.1/5296, intron 2 of 24)	PIK3R2
chr1	24389	202247735	202248235	0.967581	7.06503e-15	0.0217325	Progenitor	24389	Intron (ENST00000367278.8/59352, intron 4 of 17)	LGR6
chr16	6610	51133175	51133675	1.94766	7.0692e-15	0.0158711	Progenitor	112999	Distal Intergenic	SALL1
chr15	3288	60759450	60759950	2.77721	7.07362e-15	0.0102801	Progenitor	99705	Intron (ENST00000335670.11/6095, intron 1 of 10)	LOC105370844
chr8	8334	96907766	96908266	1.33745	7.10349e-15	0.0127636	Progenitor	292305	Intron (ENST00000220763.10/10404, intron 4 of 7)	CPQ
chr6	6286	41569604	41570104	1.24842	7.10605e-15	0.0132795	Progenitor	258042	Promoter	FOXP4
chr5	206	1016117	1016617	0.615637	7.10977e-15	0.0168049	Progenitor	236766	Intron (ENST00000296849.10/85409, intron 3 of 9)	NKD2
chr1	17799	113929834	113930334	0.674078	7.11691e-15	0.0419447	Progenitor	17799	Promoter	HIPK1
chr4	1938	7655189	7655689	0.881206	7.1196e-15	0.0164697	Progenitor	227033	Intron (ENST00000507866.6/57537, intron 5 of 26)	SORCS2
chr9	4858	89756308	89756808	0.947113	7.12675e-15	0.0111123	Progenitor	302505	Distal Intergenic	LOC101927823
chr7	9303	91263339	91263839	1.047	7.15151e-15	0.0206877	Progenitor	276890	Promoter	FZD1
chr4	2520	11591124	11591624	0.641648	7.17539e-15	0.00862706	Progenitor	227615	Distal Intergenic	LOC107986178
chrX	4742	153944429	153944929	0.986898	7.17549e-15	0.0192432	Progenitor	316629	Promoter	RENBP
chr12	13226	123109237	123109737	1.65749	7.20118e-15	0.0131887	Progenitor	76851	Intron (ENST00000280562.9/57605, intron 1 of 24)	PITPNM2
chr1	12380	50047827	50048327	0.638636	7.20726e-15	0.0273906	Progenitor	12380	Promoter	ELAVL4
chr5	10955	147563901	147564401	2.06456	7.21172e-15	0.0111766	Progenitor	247515	Intron (ENST00000689846.1/153469, intron 1 of 3)	JAKMIP2-AS1
chr17	13029	73369783	73370283	0.719427	7.21945e-15	0.0363243	Progenitor	132684	Promoter	SDK2
chr2	1776	10179534	10180034	2.27831	7.22393e-15	0.0246031	Progenitor	162285	Intron (ENST00000641498.1/6241, intron 11 of 11)	MIR4261
chr2	2882	20579259	20579759	2.06206	7.22698e-15	0.0226552	Progenitor	163391	Intron (ENST00000446825.1/64342, intron 5 of 5)	HS1BP3-IT1
chr1	21290	163637419	163637919	1.60197	7.24491e-15	0.0131459	Progenitor	21290	Distal Intergenic	NUF2
chr7	10690	101903465	101903965	1.07726	7.24676e-15	0.0251153	Progenitor	278277	Intron (ENST00000437600.9/1523, intron 1 of 22)	CUX1
chr7	3502	25255801	25256301	1.45624	7.25197e-15	0.0394949	Progenitor	271089	Exon (ENST00000649460.1/ENST00000649460.1, exon 2 of 2)	LOC124901858
chr3	13018	136802385	136802885	0.64637	7.2556e-15	0.0115913	Progenitor	220276	Intron (ENST00000654446.1/ENST00000654446.1, intron 3 of 3)	SLC35G2
chr21	2574	43370712	43371212	0.976974	7.26205e-15	0.0191419	Progenitor	196773	Distal Intergenic	LINC01679
chr5	1279	14016555	14017055	1.33026	7.26921e-15	0.0169627	Progenitor	237839	Distal Intergenic	DNAH5
chr1	16280	97119773	97120273	1.82024	7.27244e-15	0.0176866	Progenitor	16280	Intron (ENST00000422980.1/100873932, intron 1 of 4)	DPYD-AS1
chr1	26905	220748018	220748518	0.875003	7.29253e-15	0.0463374	Progenitor	26905	Promoter	MTARC2
chr1	9162	32893457	32893957	0.568888	7.29784e-15	0.0252692	Progenitor	9162	Promoter	HPCA
chr2	23065	240151410	240151910	2.03029	7.30922e-15	0.0265557	Progenitor	183574	Distal Intergenic	OTOS
chr17	16535	80859777	80860277	0.842793	7.31009e-15	0.0195711	Progenitor	136190	Intron (ENST00000577161.5/57521, intron 13 of 21)	LOC124904076
chr9	13284	136515312	136515812	0.817818	7.32159e-15	0.0200408	Progenitor	310931	3' UTR	NOTCH1
chr11	12792	102242158	102242658	2.14126	7.32547e-15	0.0181074	Progenitor	58260	Distal Intergenic	YAP1
chr1	22483	178543127	178543627	0.818632	7.35914e-15	0.0270485	Progenitor	22483	Promoter	C1orf220
chr13	2367	44955338	44955838	2.11071	7.36419e-15	0.0164404	Progenitor	81269	Intron (ENST00000379161.5/26747, intron 7 of 9)	NUFIP1
chr13	5130	99916427	99916927	1.39584	7.36626e-15	0.0149436	Progenitor	84032	Intron (ENST00000670575.1/101927437, intron 1 of 3)	CLYBL-AS3
chr2	8152	72916521	72917021	0.518578	7.36654e-15	0.0268811	Progenitor	168661	Promoter	EMX1
chr22	3864	33921770	33922270	0.514263	7.36915e-15	0.0485853	Progenitor	201505	Promoter	LARGE1
chr17	14533	76623835	76624335	0.926926	7.3917e-15	0.0200242	Progenitor	134188	Intron (ENST00000701062.1/100507246, intron 3 of 3)	ST6GALNAC1
chr14	484	23435972	23436472	1.6354	7.40049e-15	0.0130635	Progenitor	86450	Promoter	MYH7
chr20	1263	9514453	9514953	0.891038	7.40675e-15	0.0216108	Progenitor	185464	Promoter	LAMP5
chr14	371	22978469	22978969	1.50446	7.41531e-15	0.0128158	Progenitor	86337	Promoter	AJUBA
chr20	1551	13649487	13649987	2.2341	7.41812e-15	0.01559	Progenitor	185752	Distal Intergenic	TASP1
chr8	1259	10563810	10564310	1.39187	7.42238e-15	0.0139958	Progenitor	285230	Distal Intergenic	PRSS51
chr1	12312	48471044	48471544	1.59068	7.43949e-15	0.0174094	Progenitor	12312	Promoter	SPATA6
chr1	2500	6965074	6965574	1.98688	7.44194e-15	0.0178399	Progenitor	2500	Intron (ENST00000303635.12/23261, intron 3 of 22)	CAMTA1-AS3
chr9	8891	126557961	126558461	1.16611	7.4443e-15	0.0185916	Progenitor	306538	Distal Intergenic	LOC105376276
chr7	12874	130324377	130324877	2.27795	7.44828e-15	0.0167744	Progenitor	280461	Downstream (<=300bp)	CPA4
chr6	12946	149923429	149923929	1.33532	7.45167e-15	0.0157725	Progenitor	264702	Promoter	RAET1G
chr17	10584	57506915	57507415	1.18864	7.46921e-15	0.0152148	Progenitor	130239	Intron (ENST00000416426.6/124540, intron 6 of 13)	LOC101927557
chr10	4661	43304513	43305013	1.86344	7.48233e-15	0.0159946	Progenitor	34803	Distal Intergenic	LINC02633
chr4	3169	24245602	24246102	1.24333	7.48625e-15	0.00871933	Progenitor	228264	Distal Intergenic	PPARGC1A
chr4	10270	168815107	168815607	0.637915	7.48842e-15	0.00854673	Progenitor	235365	Intron (ENST00000505667.6/23022, intron 10 of 21)	PALLD
chr7	21	101261	101761	1.50754	7.49308e-15	0.0126	Progenitor	267608	Distal Intergenic	LOC105375113
chr7	144	444839	445339	1.76079	7.5156e-15	0.0120357	Progenitor	267731	Promoter	LOC124901566
chr6	9184	97557306	97557806	2.05629	7.5354e-15	0.0166257	Progenitor	260940	Intron (ENST00000457513.2/101927314, intron 5 of 5)	LOC101927314
chr19	6878	15251041	15251541	1.26441	7.60345e-15	0.0147747	Progenitor	150796	Intron (ENST00000263377.6/23476, intron 11 of 19)	BRD4
chr15	7818	85759213	85759713	1.26871	7.61749e-15	0.0195964	Progenitor	104235	3' UTR	LINC02883
chr14	1519	33331222	33331722	1.64594	7.62144e-15	0.0122323	Progenitor	87485	Intron (ENST00000551634.6/64067, intron 2 of 10)	NPAS3
chr2	2462	16223171	16223671	1.18827	7.6233e-15	0.0142355	Progenitor	162971	Distal Intergenic	LOC124908049
chr10	2104	13272191	13272691	0.759229	7.6401e-15	0.0123241	Progenitor	32246	Distal Intergenic	PHYH
chr1	2967	9142191	9142691	1.46448	7.64904e-15	0.0127381	Progenitor	2967	Distal Intergenic	MIR34A
chr6	4600	33197420	33197920	1.53869	7.64916e-15	0.0252146	Progenitor	256356	3' UTR	RXRB
chr7	536	1297298	1297798	0.815788	7.68194e-15	0.0105338	Progenitor	268123	Distal Intergenic	UNCX
chr9	11334	132114072	132114572	1.43662	7.71011e-15	0.0187136	Progenitor	308981	Distal Intergenic	MED27
chr13	3642	71802162	71802662	0.915915	7.72828e-15	0.00781404	Progenitor	82544	Intron (ENST00000613252.5/1602, intron 1 of 10)	DACH1
chr1	26115	209747758	209748258	1.20335	7.73477e-15	0.0208122	Progenitor	26115	Distal Intergenic	TRAF3IP3
chr20	4056	36575991	36576491	1.9074	7.74414e-15	0.016975	Progenitor	188257	5' UTR	TGIF2
chr2	14535	149827593	149828093	1.62903	7.76398e-15	0.0140768	Progenitor	175044	Intron (ENST00000687950.1/101929231, intron 2 of 2)	LINC01931
chr16	6791	52545549	52546049	1.0536	7.76609e-15	0.031514	Progenitor	113180	Intron (ENST00000219746.14/27324, intron 1 of 6)	TOX3
chr10	14420	129055906	129056406	1.47108	7.78527e-15	0.0182909	Progenitor	44562	Distal Intergenic	LOC124902559
chr11	4210	35944664	35945164	1.3309	7.79546e-15	0.0281025	Progenitor	49678	Intron (ENST00000524419.5/143458, intron 1 of 5)	LDLRAD3
chr17	16461	80718368	80718868	1.41772	7.7956e-15	0.0180677	Progenitor	136116	Intron (ENST00000574767.5/57521, intron 3 of 11)	RPTOR
chr20	306	1816890	1817390	1.34257	7.80642e-15	0.0191186	Progenitor	184507	Intron (ENST00000661517.1/ENST00000661517.1, intron 1 of 3)	LOC124904858
chr8	10636	130520397	130520897	0.923798	7.83811e-15	0.013661	Progenitor	294607	Distal Intergenic	ASAP1
chr9	11573	133133745	133134245	0.717741	7.83891e-15	0.0156298	Progenitor	309220	Intron (ENST00000393160.7/5900, intron 1 of 17)	RALGDS
chr10	4789	44299798	44300298	1.9308	7.84274e-15	0.014894	Progenitor	34931	Exon (ENST00000658643.1/124902544, exon 2 of 3)	LINC02881
chr1	5550	18657083	18657583	1.04043	7.84652e-15	0.0111042	Progenitor	5550	Intron (ENST00000420770.7/5081, intron 4 of 8)	PAX7
chr5	7866	122324061	122324561	1.28201	7.85779e-15	0.0106206	Progenitor	244426	Intron (ENST00000514467.5/9627, intron 1 of 3)	SNCAIP
chr5	10034	140402293	140402793	0.594725	7.86634e-15	0.0227172	Progenitor	246594	Promoter	ANKHD1
chr11	5373	46120712	46121212	0.678954	7.88012e-15	0.0400733	Progenitor	50841	Promoter	PHF21A
chr10	8580	79335651	79336151	2.00998	7.88165e-15	0.0220268	Progenitor	38722	Distal Intergenic	PPIF
chr11	2659	16085374	16085874	1.8563	7.90832e-15	0.0145966	Progenitor	48127	Intron (ENST00000316399.10/55553, intron 8 of 14)	SOX6
chrX	4542	153245398	153245898	1.03049	7.91699e-15	0.0131725	Progenitor	316429	Distal Intergenic	LOC105373373
chr9	5586	95605530	95606030	1.62339	7.94118e-15	0.0117762	Progenitor	303233	Promoter	LOC105376158
chr11	14791	118155752	118156252	1.74863	7.95038e-15	0.0194573	Progenitor	60259	Distal Intergenic	SCN4B
chr11	10763	74641759	74642259	1.33271	7.97436e-15	0.0122613	Progenitor	56231	3' UTR	POLD3
chr8	5771	59014664	59015164	1.30282	7.98034e-15	0.0152236	Progenitor	289742	Intron (ENST00000361421.2/9760, intron 1 of 8)	TOX-DT
chr7	7846	73521599	73522099	0.583413	7.99391e-15	0.0567382	Progenitor	275433	Promoter	BAZ1B
chr7	11741	112798391	112798891	1.41465	8.00528e-15	0.0179417	Progenitor	279328	Intron (ENST00000652784.1/101928012, intron 5 of 6)	TMEM168
chr10	9963	96229500	96230000	2.3336	8.01568e-15	0.0152024	Progenitor	40105	Intron (ENST00000224337.10/29760, intron 4 of 16)	BLNK
chr15	8067	88382559	88383059	1.097	8.02002e-15	0.0116778	Progenitor	104484	Distal Intergenic	MRPL46
chr4	7229	102641650	102642150	1.75339	8.02589e-15	0.0166937	Progenitor	232324	Intron (ENST00000647097.2/4126, intron 13 of 16)	MANBA
chr2	1896	10432409	10432909	1.08307	8.03058e-15	0.0164071	Progenitor	162405	Distal Intergenic	HPCAL1
chr2	13207	131105617	131106117	0.68601	8.03158e-15	0.0253775	Progenitor	173716	Promoter	PLEKHB2
chr20	3369	33095886	33096386	1.55908	8.03183e-15	0.021525	Progenitor	187570	Intron (ENST00000375483.4/149954, intron 12 of 17)	BPIFB4
chr2	3452	25168064	25168564	1.09305	8.03804e-15	0.0174175	Progenitor	163961	Promoter	POMC
chr4	7859	117491473	117491973	2.07853	8.0526e-15	0.018047	Progenitor	232954	Intron (ENST00000626258.2/103689918, intron 1 of 3)	LINC01378
chr1	6593	22826431	22826931	1.537	8.05935e-15	0.0209823	Progenitor	6593	Intron (ENST00000544305.5/2048, intron 3 of 6)	EPHB2
chr1	6614	22870567	22871067	1.62431	8.05994e-15	0.0215357	Progenitor	6614	Intron (ENST00000544305.5/2048, intron 5 of 6)	EPHB2
chr10	15325	133520050	133520550	1.25564	8.07129e-15	0.0116959	Progenitor	45467	Promoter	CYP2E1
chr10	14743	131885277	131885777	1.02804	8.07228e-15	0.019154	Progenitor	44885	Distal Intergenic	PPP2R2D
chr6	1911	14310937	14311437	1.39445	8.08158e-15	0.0165545	Progenitor	253667	Distal Intergenic	LINC01108
chr11	15150	119355970	119356470	0.609303	8.08227e-15	0.0246567	Progenitor	60618	Promoter	USP2-AS1
chr7	2414	7176912	7177412	1.46212	8.08993e-15	0.00897485	Progenitor	270001	Intron (ENST00000429911.5/56913, intron 2 of 3)	C1GALT1
chr22	6729	43152260	43152760	0.752673	8.11371e-15	0.0330125	Progenitor	204370	Promoter	TSPO
chr9	2401	34664215	34664715	0.921338	8.11717e-15	0.028034	Progenitor	300048	Promoter	CCL27
chr4	3813	38223619	38224119	3.65835	8.11739e-15	0.0110309	Progenitor	228908	Distal Intergenic	LOC124900694
chr3	2354	16807838	16808338	2.05867	8.12018e-15	0.0197047	Progenitor	209612	Intron (ENST00000460467.1/23228, intron 1 of 2)	PLCL2
chr9	8337	123770287	123770787	1.92439	8.14696e-15	0.0156478	Progenitor	305984	Intron (ENST00000473039.5/57706, intron 2 of 17)	DENND1A
chr9	7355	115220675	115221175	1.90573	8.14854e-15	0.0233991	Progenitor	305002	Intron (ENST00000649121.1/50514, intron 5 of 6)	DELEC1
chr15	2823	56307026	56307526	2.93474	8.15328e-15	0.0120686	Progenitor	99240	Intron (ENST00000560827.6/374618, intron 1 of 10)	TEX9
chr12	14806	131509672	131510172	1.93471	8.15715e-15	0.0192549	Progenitor	78431	Intron (ENST00000658806.1/101929974, intron 1 of 3)	LOC101929974
chr2	19772	216635460	216635960	0.73974	8.16703e-15	0.0206752	Progenitor	180281	Intron (ENST00000434997.1/3485, intron 1 of 2)	IGFBP2
chr12	5274	52865238	52865738	1.67597	8.17185e-15	0.0124733	Progenitor	68899	Distal Intergenic	KRT78
chr3	10146	112185578	112186078	0.671284	8.19538e-15	0.00611314	Progenitor	217404	Exon (ENST00000487626.1/ENST00000487626.1, exon 1 of 1)	TBILA
chr1	14298	65729162	65729662	1.73986	8.24002e-15	0.0163857	Progenitor	14298	Distal Intergenic	PDE4B
chr9	40	534891	535391	1.68429	8.24757e-15	0.0089547	Progenitor	297687	Intron (ENST00000382303.5/23189, intron 3 of 15)	KANK1
chr3	8461	71785701	71786201	0.989353	8.269e-15	0.0140869	Progenitor	215719	Promoter	LOC105377156
chr1	800	2214842	2215342	0.885045	8.29048e-15	0.0266422	Progenitor	800	Intron (ENST00000442483.2/124903823, intron 1 of 1)	FAAP20
chr1	13861	61180893	61181393	1.19183	8.29692e-15	0.0233809	Progenitor	13861	Intron (ENST00000371191.5/4774, intron 2 of 10)	NFIA
chr16	6909	53565214	53565714	1.68595	8.30946e-15	0.0153228	Progenitor	113298	Distal Intergenic	LOC105371269
chr9	8411	124022707	124023207	1.02202	8.31993e-15	0.033093	Progenitor	306058	Intron (ENST00000373615.9/9355, intron 4 of 4)	LHX2
chr17	3332	15917455	15917955	1.02953	8.33777e-15	0.0136628	Progenitor	122987	Distal Intergenic	ADORA2B
chr11	13696	113723626	113724126	1.50503	8.34491e-15	0.0119464	Progenitor	59164	Distal Intergenic	TMPRSS5
chr16	7038	54999510	55000010	2.73161	8.34671e-15	0.0121826	Progenitor	113427	Distal Intergenic	LOC105371278
chr6	1180	6918405	6918905	2.38723	8.3513e-15	0.0155573	Progenitor	252936	Exon (ENST00000422310.2/ENST00000422310.2, exon 1 of 2)	LOC105374904
chr7	4078	28739122	28739622	1.28111	8.3688e-15	0.0123371	Progenitor	271665	Intron (ENST00000396299.6/9586, intron 6 of 9)	CREB5
chr5	12748	168467911	168468411	1.37098	8.37643e-15	0.0171329	Progenitor	249308	Promoter	WWC1
chr16	11072	84952133	84952633	0.920127	8.38697e-15	0.0197861	Progenitor	117461	Distal Intergenic	LINC02176
chr10	6715	71279038	71279538	1.74507	8.39173e-15	0.0212912	Progenitor	36857	Intron (ENST00000335350.10/219699, intron 1 of 16)	SLC29A3
chr6	9992	108752600	108753100	1.39209	8.40956e-15	0.0192985	Progenitor	261748	Intron (ENST00000416104.5/387111, intron 1 of 2)	LINC00222
chr6	13811	157403539	157404039	1.97391	8.42535e-15	0.0176038	Progenitor	265567	Intron (ENST00000414563.6/79683, intron 1 of 8)	ZDHHC14
chr12	9058	96248474	96248974	1.22671	8.42684e-15	0.0147442	Progenitor	72683	Intron (ENST00000228741.8/2004, intron 3 of 4)	ELK3
chr15	7168	80275868	80276368	1.84355	8.43473e-15	0.0164774	Progenitor	103585	Intron (ENST00000558913.5/283688, intron 2 of 2)	CTXND1
chr16	5017	28945482	28945982	0.701024	8.43646e-15	0.0447981	Progenitor	111406	Distal Intergenic	NFATC2IP
chrX	3038	98652463	98652963	1.71257	8.44319e-15	0.0109325	Progenitor	314925	Intron (ENST00000649508.1/128071542, intron 2 of 6)	LINC03077
chr17	7701	42132867	42133367	1.78006	8.44603e-15	0.0156073	Progenitor	127356	Intron (ENST00000592574.1/5878, intron 1 of 7)	RAB5C
chr1	25334	205591771	205592271	0.517207	8.44945e-15	0.0315296	Progenitor	25334	Promoter	MFSD4A
chr9	2363	34623919	34624419	0.887255	8.46313e-15	0.0112213	Progenitor	300010	Exon (ENST00000378909.4/138715, exon 4 of 8)	DCTN3
chr10	3240	24382881	24383381	1.50896	8.48333e-15	0.0120639	Progenitor	33382	Intron (ENST00000376462.5/56243, intron 4 of 18)	KIAA1217
chr11	15379	120031620	120032120	1.83241	8.5431e-15	0.0128062	Progenitor	60847	Intron (ENST00000691145.2/ENST00000691145.2, intron 1 of 2)	LOC105369527
chr12	508	2846179	2846679	1.13438	8.54477e-15	0.0296506	Progenitor	64133	Intron (ENST00000644123.1/55846, intron 5 of 6)	ITFG2
chr12	7641	74732817	74733317	1.98472	8.56145e-15	0.0120546	Progenitor	71266	Distal Intergenic	ATXN7L3B
chr3	15472	179016755	179017255	2.0335	8.62168e-15	0.0143669	Progenitor	222730	3' UTR	ZMAT3
chr14	2696	54510045	54510545	1.05964	8.63218e-15	0.029996	Progenitor	88662	Promoter	CGRRF1
chrX	1223	24943674	24944174	1.73148	8.64394e-15	0.0105855	Progenitor	313110	Intron (ENST00000672178.1/5422, intron 32 of 32)	ARX
chr1	17956	115930003	115930503	0.834801	8.65694e-15	0.0125116	Progenitor	17956	Intron (ENST00000634255.2/101928995, intron 3 of 3)	LINC01649
chr8	13522	144503277	144503777	1.10774	8.67072e-15	0.0306909	Progenitor	297493	Promoter	GPT
chr14	1687	34875273	34875773	0.627058	8.67082e-15	0.0193293	Progenitor	87653	Promoter	BAZ1A
chr14	965	28132736	28133236	1.66444	8.67906e-15	0.00970132	Progenitor	86931	Distal Intergenic	MIR3171HG
chr8	654	6642475	6642975	1.72211	8.69275e-15	0.011697	Progenitor	284625	3' UTR	MCPH1-AS1
chr1	15110	81967940	81968440	1.62524	8.71405e-15	0.00777358	Progenitor	15110	3' UTR	ADGRL2
chr2	21006	226944186	226944686	2.53327	8.71405e-15	0.0135146	Progenitor	181515	Intron (ENST00000341329.7/84236, intron 6 of 6)	RHBDD1
chr15	5774	73938932	73939432	1.55372	8.72185e-15	0.0211412	Progenitor	102191	Intron (ENST00000566011.5/4016, intron 1 of 7)	LOXL1
chr2	2470	16263167	16263667	1.63961	8.72527e-15	0.0136837	Progenitor	162979	Intron (ENST00000420404.2/ENST00000420404.2, intron 3 of 3)	LOC124908049
chr11	3614	31641452	31641952	1.7052	8.72575e-15	0.0195959	Progenitor	49082	Intron (ENST00000639878.1/26610, intron 7 of 9)	ELP4
chr22	3337	30445091	30445591	1.26962	8.73791e-15	0.0144705	Progenitor	200978	Distal Intergenic	LOC105372990
chr11	2365	12888741	12889241	1.1826	8.74374e-15	0.0191557	Progenitor	47833	Intron (ENST00000527636.7/7003, intron 9 of 12)	TEAD1
chr5	6898	103463244	103463744	2.2842	8.78256e-15	0.0102952	Progenitor	243458	Intron (ENST00000412514.2/ENST00000412514.2, intron 5 of 9)	LINC02115
chr2	19756	216606117	216606617	1.52754	8.79622e-15	0.0167531	Progenitor	180265	Promoter	LINC01280
chr16	1836	3954498	3954998	1.76938	8.79802e-15	0.0193038	Progenitor	108225	Intron (ENST00000576936.5/115, intron 5 of 5)	LINC02861
chr1	13743	60898631	60899131	1.28694	8.79895e-15	0.0275728	Progenitor	13743	Intron (ENST00000371191.5/4774, intron 1 of 10)	LOC101926964
chr5	597	4977358	4977858	2.88055	8.81253e-15	0.00842302	Progenitor	237157	Intron (ENST00000509057.1/105374630, intron 2 of 3)	LINC01020
chr7	3955	28071972	28072472	1.66498	8.81931e-15	0.0186509	Progenitor	271542	Promoter	JAZF1
chr9	3273	70205555	70206055	2.15413	8.8486e-15	0.0116657	Progenitor	300920	Intron (ENST00000377182.5/256691, intron 11 of 13)	SMC5-DT
chr11	7897	64844526	64845026	0.940058	8.85688e-15	0.0159646	Progenitor	53365	Promoter	CDC42BPG
chr4	6500	87037985	87038485	1.34717	8.86379e-15	0.0104054	Progenitor	231595	Intron (ENST00000504956.5/4299, intron 2 of 2)	AFF1
chr2	10653	104432356	104432856	0.736292	8.87089e-15	0.0397269	Progenitor	171162	Promoter	LINC01102
chr3	6325	52231432	52231932	1.45629	8.88178e-15	0.0177517	Progenitor	213583	Promoter	TLR9
chr10	4082	31945009	31945509	1.46632	8.88391e-15	0.0127019	Progenitor	34224	Distal Intergenic	ARHGAP12
chr2	14365	147373660	147374160	2.16285	8.90585e-15	0.01237	Progenitor	174874	Distal Intergenic	ACVR2A
chr13	2797	49495118	49495618	0.873053	8.91006e-15	0.0168339	Progenitor	81699	Promoter	PHF11
chr2	10817	104871047	104871547	0.805901	8.91904e-15	0.0281505	Progenitor	171326	Intron (ENST00000598623.1/ENST00000598623.1, intron 2 of 2)	LINC01159
chr8	3379	28005541	28006041	2.14622	8.92048e-15	0.0129559	Progenitor	287350	Distal Intergenic	SCARA5
chr12	13813	124687338	124687838	1.79575	8.92617e-15	0.0225177	Progenitor	77438	Distal Intergenic	LOC124903045
chr9	12760	135331984	135332484	0.938486	8.93245e-15	0.0207562	Progenitor	310407	Distal Intergenic	LINC02907
chr15	8907	92396618	92397118	1.38706	8.94241e-15	0.0291255	Progenitor	105324	Intron (ENST00000268164.8/8128, intron 1 of 5)	ST8SIA2
chr16	11355	85349984	85350484	0.528482	8.95896e-15	0.00944656	Progenitor	117744	Intron (ENST00000637419.1/23199, intron 1 of 2)	GSE1
chr20	1199	8661416	8661916	0.77191	8.96446e-15	0.0141744	Progenitor	185400	Intron (ENST00000637919.1/23236, intron 9 of 32)	PLCB1
chr1	379	1371995	1372495	0.797331	8.97501e-15	0.0291869	Progenitor	379	Distal Intergenic	AURKAIP1
chr18	1693	21453196	21453696	1.22961	8.97645e-15	0.014465	Progenitor	139242	Intron (ENST00000424526.7/80000, intron 14 of 32)	GREB1L
chr13	320	23572340	23572840	1.90231	8.98819e-15	0.00937606	Progenitor	79222	Intron (ENST00000403372.6/55504, intron 1 of 7)	TNFRSF19
chr15	6461	75802007	75802507	0.703263	8.98967e-15	0.0206588	Progenitor	102878	Distal Intergenic	GOLGA6EP
chr7	3308	23344049	23344549	2.14077	9.00749e-15	0.0146616	Progenitor	270895	Intron (ENST00000258729.8/10643, intron 8 of 14)	IGF2BP3
chr5	520	3326226	3326726	1.51169	9.05341e-15	0.012089	Progenitor	237080	Distal Intergenic	LINC02162
chr10	3612	28302295	28302795	0.654948	9.05528e-15	0.0243385	Progenitor	33754	Promoter	MPP7
chr8	12580	142499308	142499808	0.882887	9.07689e-15	0.0176587	Progenitor	296551	Intron (ENST00000643448.1/575, intron 17 of 30)	ADGRB1
chr18	1244	12279024	12279524	1.49437	9.08362e-15	0.0164515	Progenitor	138793	Exon (ENST00000623093.1/ENST00000623093.1, exon 1 of 1)	CIDEA
chr22	9244	50190594	50191094	0.996282	9.09424e-15	0.0168859	Progenitor	206885	Promoter	TRABD
chr6	8	453083	453583	2.02743	9.10056e-15	0.016088	Progenitor	251764	Exon (ENST00000661640.1/ENST00000661640.1, exon 1 of 2)	IRF4
chr14	3600	63174618	63175118	1.8417	9.10495e-15	0.0104174	Progenitor	89566	Intron (ENST00000654636.1/105370531, intron 1 of 3)	LOC105370531
chr2	22151	235812038	235812538	2.15174	9.13042e-15	0.0251103	Progenitor	182660	Intron (ENST00000304032.13/116987, intron 9 of 17)	LOC105373942
chr22	3482	31139618	31140118	1.30939	9.13421e-15	0.0147172	Progenitor	201123	Promoter	PLA2G3
chr7	4965	35800156	35800656	0.611413	9.16886e-15	0.043466	Progenitor	272552	Promoter	SEPTIN7-DT
chr13	3722	73767678	73768178	1.80658	9.18987e-15	0.0120695	Progenitor	82624	Intron (ENST00000377669.7/11278, intron 5 of 7)	LINC00393
chr7	8227	74566684	74567184	0.723652	9.19162e-15	0.0171527	Progenitor	275814	Intron (ENST00000265755.7/9569, intron 22 of 26)	GTF2IRD1
chr10	2713	17229572	17230072	0.522751	9.19317e-15	0.0253655	Progenitor	32855	Promoter	VIM
chr4	1059	3461424	3461924	0.630368	9.21876e-15	0.0188342	Progenitor	226154	Promoter	DOK7
chr1	24771	203996751	203997251	1.85044	9.24268e-15	0.0137227	Progenitor	24771	Promoter	LOC105371689
chr3	8773	73624695	73625195	0.617828	9.24617e-15	0.0215882	Progenitor	216031	Promoter	PDZRN3
chr1	12123	47192822	47193322	1.22828	9.26071e-15	0.0176991	Progenitor	12123	Distal Intergenic	PDZK1IP1
chr17	13401	74214035	74214535	0.801844	9.29475e-15	0.0240118	Progenitor	133056	Promoter	TTYH2
chr17	17105	81537447	81537947	0.728737	9.29761e-15	0.0314736	Progenitor	136760	Distal Intergenic	FSCN2
chr11	5545	46978168	46978668	1.48478	9.33988e-15	0.0121139	Progenitor	51013	Intron (ENST00000533124.5/79096, intron 1 of 2)	CSTPP1
chr18	3380	47260297	47260797	1.20437	9.35448e-15	0.0142094	Progenitor	140929	Distal Intergenic	LOC124904295
chr6	13825	157535431	157535931	1.38782	9.35456e-15	0.0127795	Progenitor	265581	Intron (ENST00000414563.6/79683, intron 1 of 8)	MIR3692
chr1	1214	2973483	2973983	1.79474	9.37849e-15	0.0191554	Progenitor	1214	Distal Intergenic	ACTRT2
chr6	7721	63644949	63645449	1.72916	9.39284e-15	0.0183278	Progenitor	259477	Promoter	PHF3
chr13	3958	77028138	77028638	1.0773	9.41179e-15	0.0157392	Progenitor	82860	Promoter	FBXL3
chr7	14200	141550601	141551101	1.24937	9.43467e-15	0.0288157	Progenitor	281787	Promoter	AGK-DT
chr11	15177	119380863	119381363	0.716696	9.4844e-15	0.0256501	Progenitor	60645	Promoter	USP2-AS1
chr12	9190	98456895	98457395	1.2161	9.51259e-15	0.0250263	Progenitor	72815	Promoter	SLC9A7P1
chr7	2735	14271511	14272011	1.8285	9.51259e-15	0.0115885	Progenitor	270322	Intron (ENST00000399322.7/1607, intron 22 of 24)	DGKB
chr6	6335	41640825	41641325	1.88881	9.52772e-15	0.0140646	Progenitor	258091	Intron (ENST00000432027.5/4188, intron 2 of 4)	MDFI
chr5	13245	172403800	172404300	1.18251	9.53522e-15	0.0180486	Progenitor	249805	Intron (ENST00000636523.1/285590, intron 3 of 13)	SH3PXD2B
chr11	14649	117816127	117816627	1.38038	9.5376e-15	0.0242788	Progenitor	60117	Intron (ENST00000525836.1/57453, intron 1 of 2)	DSCAML1
chr20	5404	44706081	44706581	1.01983	9.54533e-15	0.0152986	Progenitor	189605	Intron (ENST00000427598.5/106144538, intron 2 of 2)	CCN5
chr18	837	8766024	8766524	1.7813	9.5658e-15	0.0154019	Progenitor	138386	Intron (ENST00000306329.16/23255, intron 3 of 14)	MTCL1
chr18	2979	43562644	43563144	1.76583	9.56747e-15	0.0177881	Progenitor	140528	Distal Intergenic	SYT4
chr11	6521	61500461	61500961	0.988837	9.57577e-15	0.0148784	Progenitor	51989	Intron (ENST00000668526.1/105369329, intron 2 of 2)	LOC105369329
chr3	17526	196165679	196166179	1.13849	9.58052e-15	0.0150338	Progenitor	224784	Distal Intergenic	LINC00885
chr14	2436	51242455	51242955	1.60628	9.58699e-15	0.0168722	Progenitor	88402	Promoter	LOC124900346
chr6	7615	56849899	56850399	0.904992	9.6045e-15	0.01299	Progenitor	259371	Intron (ENST00000662493.1/101930010, intron 1 of 2)	DST
chr11	3966	34236534	34237034	1.98299	9.63295e-15	0.0301534	Progenitor	49434	Intron (ENST00000435224.3/25841, intron 1 of 16)	ABTB2
chr7	3237	22802463	22802963	1.70999	9.63345e-15	0.0132571	Progenitor	270824	Distal Intergenic	TOMM7
chr17	12804	72556895	72557395	1.15145	9.66623e-15	0.0328848	Progenitor	132459	Intron (ENST00000648631.1/100499467, intron 1 of 5)	LINC00673
chr20	674	3813862	3814362	1.40703	9.66897e-15	0.0213627	Progenitor	184875	Intron (ENST00000620777.1/101929125, intron 1 of 2)	LINC01730
chr10	5275	50610308	50610808	1.49382	9.67263e-15	0.0131333	Progenitor	35417	Intron (ENST00000429490.5/259230, intron 1 of 9)	SGMS1
chr21	161	16195960	16196460	1.42266	9.71188e-15	0.0143211	Progenitor	194360	Intron (ENST00000635845.2/388815, intron 3 of 5)	MIR99AHG
chr6	808	3904516	3905016	1.64887	9.76674e-15	0.017688	Progenitor	252564	Exon (ENST00000566733.3/ENST00000566733.3, exon 1 of 1)	FAM50B
chr9	1465	20023132	20023632	1.17639	9.76935e-15	0.0241691	Progenitor	299112	Distal Intergenic	LOC124902128
chr15	2137	44710619	44711119	1.24661	9.77399e-15	0.0155752	Progenitor	98554	Promoter	PATL2
chr3	1091	11007509	11008009	1.97426	9.79319e-15	0.017412	Progenitor	208349	Intron (ENST00000646702.1/6529, intron 1 of 15)	SLC6A1
chr2	13758	136378673	136379173	2.19663	9.80431e-15	0.0157471	Progenitor	174267	Distal Intergenic	CXCR4
chr16	3771	17370112	17370612	0.984938	9.8468e-15	0.0156096	Progenitor	110160	Promoter	XYLT1
chr16	9138	69930073	69930573	1.02459	9.84866e-15	0.0127429	Progenitor	115527	Promoter	WWP2
chr14	365	22956813	22957313	0.669851	9.85956e-15	0.0493917	Progenitor	86331	Promoter	HAUS4
chr9	8324	123726138	123726638	1.57844	9.88655e-15	0.0133511	Progenitor	305971	Intron (ENST00000473039.5/57706, intron 4 of 17)	DENND1A
chr1	18178	117969591	117970091	1.10059	9.90998e-15	0.00937923	Progenitor	18178	Promoter	SPAG17
chr5	10457	142319775	142320275	1.87611	9.92714e-15	0.017005	Progenitor	247017	5' UTR	SPRY4
chr14	844	24678763	24679263	1.70885	9.9311e-15	0.0211338	Progenitor	86810	Distal Intergenic	GZMB
chr10	14860	132281819	132282319	1.1913	9.9384e-15	0.0164402	Progenitor	45002	Intron (ENST00000368622.5/282974, intron 1 of 11)	STK32C
chr22	2510	27654721	27655221	1.38693	9.94216e-15	0.0200919	Progenitor	200151	Distal Intergenic	CPMER
chr15	8360	89470807	89471307	0.709433	9.94965e-15	0.020379	Progenitor	104777	Distal Intergenic	RHCG
chr18	483	5198242	5198742	1.54641	9.97121e-15	0.0278421	Progenitor	138032	Promoter	AKAIN1
chr6	4945	34285696	34286196	1.7092	9.98678e-15	0.0140105	Progenitor	256701	3' UTR	SMIM29
chr1	23709	197320878	197321378	1.69	1.00051e-14	0.0176898	Progenitor	23709	Intron (ENST00000535699.5/23418, intron 1 of 12)	CRB1
chr18	192	2905746	2906246	1.54547	1.00085e-14	0.0183269	Progenitor	137741	Promoter	EMILIN2
chr3	9683	100709828	100710328	0.650504	1.00297e-14	0.022074	Progenitor	216941	Promoter	TFG
chr18	3215	45464576	45465076	1.11772	1.00367e-14	0.0139867	Progenitor	140764	Intron (ENST00000586448.5/8170, intron 1 of 20)	SLC14A2-AS1
chr2	8883	85089545	85090045	1.31083	1.00529e-14	0.0429652	Progenitor	169392	Distal Intergenic	LINC01964
chr3	17058	193805396	193805896	1.5924	1.00563e-14	0.013061	Progenitor	224316	Distal Intergenic	LOC105374282
chrX	4298	142095775	142096275	1.22571	1.00689e-14	0.0133759	Progenitor	316185	Intron (ENST00000664519.1/105373345, intron 1 of 9)	MAGEC2
chr14	6630	89304789	89305289	1.02142	1.00705e-14	0.0108573	Progenitor	92596	Intron (ENST00000345097.8/1112, intron 3 of 6)	LOC101928817
chr17	13189	73710058	73710558	1.63069	1.00778e-14	0.0240588	Progenitor	132844	Distal Intergenic	LOC100134391
chr10	8091	78464938	78465438	1.46206	1.00779e-14	0.0206035	Progenitor	38233	Intron (ENST00000634930.1/105378375, intron 1 of 3)	LOC124902468
chr3	15662	181561929	181562429	1.29164	1.008e-14	0.0135641	Progenitor	222920	Promoter	SOX2-OT
chr21	91	15138480	15138980	1.18883	1.00802e-14	0.0196609	Progenitor	194290	Promoter	LOC107985483
chr5	6238	91074714	91075214	2.35538	1.00967e-14	0.0135166	Progenitor	242798	Intron (ENST00000405460.9/84059, intron 86 of 89)	ADGRV1
chr17	4810	28747187	28747687	1.01482	1.0111e-14	0.0346396	Progenitor	124465	Promoter	TRAF4
chr10	9578	91924175	91924675	0.626865	1.01294e-14	0.0175977	Progenitor	39720	Promoter	BTAF1
chr1	11616	44235781	44236281	1.11669	1.01315e-14	0.0138506	Progenitor	11616	Intron (ENST00000456170.6/79033, intron 6 of 6)	ERI3-IT1
chr5	8435	127355282	127355782	0.625352	1.01509e-14	0.0203842	Progenitor	244995	Intron (ENST00000503335.7/84466, intron 4 of 24)	MEGF10
chr6	1085	6356911	6357411	1.58446	1.01788e-14	0.018632	Progenitor	252841	Intron (ENST00000429345.5/285780, intron 6 of 7)	F13A1
chr11	3947	34179206	34179706	1.37088	1.01824e-14	0.0129785	Progenitor	49415	Intron (ENST00000435224.3/25841, intron 3 of 16)	NAT10
chr3	2822	25903239	25903739	1.24845	1.02346e-14	0.0157581	Progenitor	210080	Distal Intergenic	LINC00692
chr2	889	3966011	3966511	0.944096	1.02439e-14	0.0261231	Progenitor	161398	Exon (ENST00000664559.1/100505964, exon 1 of 6)	LINC01304
chr4	520	1795356	1795856	1.01788	1.02616e-14	0.0172815	Progenitor	225615	Intron (ENST00000340107.9/2261, intron 2 of 17)	FGFR3
chr12	1952	12240270	12240770	1.98125	1.02624e-14	0.0140934	Progenitor	65577	Intron (ENST00000261349.9/4040, intron 2 of 22)	LRP6
chr1	29277	240941657	240942157	1.31649	1.02702e-14	0.0216016	Progenitor	29277	Intron (ENST00000690539.1/6000, intron 4 of 16)	RGS7
chrX	47	1011651	1012151	0.961819	1.02762e-14	0.0193155	Progenitor	311934	Distal Intergenic	CRLF2
chr4	7647	112339977	112340477	0.548579	1.02996e-14	0.0174176	Progenitor	232742	Intron (ENST00000504176.6/80216, intron 2 of 14)	ALPK1
chr19	2865	4639796	4640296	0.870889	1.03698e-14	0.0331961	Progenitor	146783	Promoter	TNFAIP8L1
chr3	16665	187747952	187748452	0.948243	1.03773e-14	0.0218469	Progenitor	223923	Distal Intergenic	BCL6
chr9	12778	135371084	135371584	1.59743	1.03822e-14	0.0287202	Progenitor	310425	Distal Intergenic	LINC02907
chr22	4501	37379685	37380185	1.31095	1.03869e-14	0.0232997	Progenitor	202142	Intron (ENST00000430883.5/114794, intron 1 of 2)	ELFN2
chr7	4569	31082348	31082848	0.998733	1.03914e-14	0.0115778	Progenitor	272156	Intron (ENST00000304166.9/117, intron 6 of 15)	ADCYAP1R1
chr1	15430	87155641	87156141	1.65394	1.04918e-14	0.0140266	Progenitor	15430	Intron (ENST00000370548.3/339524, intron 7 of 7)	LINC01140
chr11	2721	16611344	16611844	1.20853	1.05042e-14	0.0149974	Progenitor	48189	Promoter	LOC105376571
chr3	1044	10958250	10958750	1.17315	1.0507e-14	0.0169364	Progenitor	208302	Exon (ENST00000656787.1/105376950, exon 2 of 4)	LOC105376950
chr10	11547	104735437	104735937	1.33433	1.05073e-14	0.0147669	Progenitor	41689	Intron (ENST00000369701.8/22986, intron 1 of 26)	SORCS3-AS1
chr6	13080	150722598	150723098	1.95889	1.0544e-14	0.0141601	Progenitor	264836	Intron (ENST00000367326.1/57480, intron 3 of 3)	PLEKHG1
chr7	12928	130893324	130893824	1.25318	1.05482e-14	0.0151838	Progenitor	280515	Intron (ENST00000447430.1/100506860, intron 2 of 4)	LINC-PINT
chr15	6482	76147854	76148354	1.33544	1.05527e-14	0.0254823	Progenitor	102899	Intron (ENST00000484722.6/123591, intron 3 of 10)	LOC101929439
chr5	11863	154108267	154108767	1.67613	1.05527e-14	0.0144267	Progenitor	248423	Intron (ENST00000520327.6/4238, intron 2 of 3)	LOC107986465
chr12	5799	54350700	54351200	1.4566	1.057e-14	0.0202667	Progenitor	69424	3' UTR	GPR84-AS1
chr1	15310	85310856	85311356	1.35769	1.0586e-14	0.00879117	Progenitor	15310	Intron (ENST00000654182.1/646626, intron 2 of 2)	BCL10-AS1
chr3	920	10416685	10417185	1.17335	1.05955e-14	0.0207659	Progenitor	208178	Intron (ENST00000397077.6/491, intron 2 of 19)	ATP2B2
chr1	14166	64159620	64160120	2.3866	1.06508e-14	0.0117003	Progenitor	14166	Intron (ENST00000371079.6/4919, intron 8 of 8)	ROR1-AS1
chr5	8641	132007737	132008237	1.53689	1.06597e-14	0.0237981	Progenitor	245201	Intron (ENST00000652469.1/23305, intron 1 of 25)	LOC124901062
chr5	5467	82862662	82863162	1.36671	1.06601e-14	0.0111287	Progenitor	242027	Distal Intergenic	LOC124901020
chr1	24782	204080321	204080821	1.40112	1.06902e-14	0.00974689	Progenitor	24782	Intron (ENST00000367203.8/9580, intron 1 of 6)	SOX13
chr10	7912	78174889	78175389	1.31984	1.06902e-14	0.0174654	Progenitor	38054	Distal Intergenic	LOC105378375
chr1	14245	65003082	65003582	1.06788	1.06946e-14	0.0167396	Progenitor	14245	Promoter	LINC01359
chr5	9005	134549861	134550361	2.51259	1.06962e-14	0.0157502	Progenitor	245565	Intron (ENST00000431355.2/23338, intron 3 of 8)	JADE2
chr16	11576	85588975	85589475	0.914708	1.07065e-14	0.026286	Progenitor	117965	Intron (ENST00000637419.1/23199, intron 2 of 2)	GSE1
chr5	9158	135543179	135543679	0.915107	1.07219e-14	0.012589	Progenitor	245718	Intron (ENST00000698884.1/153328, intron 3 of 5)	NEUROG1
chr11	11224	76680773	76681273	1.11849	1.074e-14	0.0150339	Progenitor	56692	Intron (ENST00000533588.1/ENST00000533588.1, intron 1 of 2)	LRRC32
chr2	8936	85309847	85310347	1.35318	1.07761e-14	0.0159919	Progenitor	169445	3' UTR	TCF7L1
chr10	5103	48463522	48464022	1.94693	1.07771e-14	0.0179321	Progenitor	35245	Intron (ENST00000374170.5/58504, intron 2 of 5)	ARHGAP22
chr14	2485	51725040	51725540	1.46313	1.08036e-14	0.00933697	Progenitor	88451	Intron (ENST00000356218.8/122786, intron 13 of 14)	FRMD6
chr8	4713	41307323	41307823	0.962806	1.08222e-14	0.0257288	Progenitor	288684	Promoter	SFRP1
chrX	3798	126836141	126836641	1.66848	1.08245e-14	0.012272	Progenitor	315685	Distal Intergenic	PRR32
chr1	18298	121020583	121021083	0.667378	1.08286e-14	0.0285899	Progenitor	18298	Intron (ENST00000612313.1/101929798, intron 2 of 2)	PDE4DIPP4
chr1	17562	111851531	111852031	1.177	1.08317e-14	0.0175435	Progenitor	17562	Intron (ENST00000369697.5/3752, intron 1 of 5)	KCND3-IT1
chr14	4391	69362969	69363469	2.16036	1.08352e-14	0.0121965	Progenitor	90357	Distal Intergenic	GALNT16
chr18	2020	26550381	26550881	0.805765	1.08676e-14	0.0187331	Progenitor	139569	Promoter	KCTD1
chr6	10323	111686878	111687378	1.31452	1.08809e-14	0.0290964	Progenitor	262079	Intron (ENST00000354650.7/2534, intron 12 of 13)	FYN
chr19	10748	38658464	38658964	1.41502	1.09143e-14	0.0137405	Progenitor	154666	Intron (ENST00000588618.5/81, intron 1 of 11)	ACTN4
chr7	895	2012859	2013359	1.11318	1.09402e-14	0.0218067	Progenitor	268482	Intron (ENST00000402746.5/8379, intron 11 of 16)	MAD1L1
chr3	13193	139378537	139379037	2.28234	1.09536e-14	0.0119231	Progenitor	220451	Intron (ENST00000677073.1/9276, intron 5 of 22)	COPB2
chr6	13695	156848486	156848986	0.896978	1.09865e-14	0.0228406	Progenitor	265451	Intron (ENST00000346085.10/57492, intron 3 of 20)	ARID1B
chr8	12069	141408759	141409259	0.801041	1.10142e-14	0.0182277	Progenitor	296040	Intron (ENST00000520105.5/11156, intron 1 of 4)	PTP4A3
chr2	7717	69096983	69097483	0.984798	1.10368e-14	0.0181708	Progenitor	168226	Intron (ENST00000303714.9/84168, intron 9 of 17)	MIR3126
chr9	1339	18404377	18404877	1.6566	1.10482e-14	0.0120053	Progenitor	298986	Intron (ENST00000680146.1/92949, intron 2 of 29)	ADAMTSL1
chr19	8784	21463729	21464229	0.518553	1.10587e-14	0.0204564	Progenitor	152702	Promoter	LOC105372321
chr12	14892	131895924	131896424	0.914323	1.10803e-14	0.0368568	Progenitor	78517	Intron (ENST00000321867.6/8408, intron 3 of 27)	ULK1
chr12	13513	124320892	124321392	0.885851	1.11088e-14	0.0321802	Progenitor	77138	Distal Intergenic	NCOR2
chr3	14294	156160598	156161098	2.83278	1.11129e-14	0.0113901	Progenitor	221552	Intron (ENST00000478609.5/7881, intron 2 of 3)	KCNAB1
chr14	5685	77098426	77098926	0.619446	1.11208e-14	0.0582492	Progenitor	91651	Promoter	CIPC
chr1	17708	112809129	112809629	1.25065	1.11578e-14	0.0155092	Progenitor	17708	Distal Intergenic	LINC01356
chr5	412	1644814	1645314	0.921804	1.11631e-14	0.0417386	Progenitor	236972	Distal Intergenic	PDCD6P1
chr1	2395	6587128	6587628	1.85106	1.11682e-14	0.0280998	Progenitor	2395	Promoter	ZBTB48
chr11	10768	74682141	74682641	1.47974	1.11761e-14	0.0143821	Progenitor	56236	Distal Intergenic	CHRDL2
chr13	3656	71867665	71868165	1.27577	1.11764e-14	0.015652	Progenitor	82558	Promoter	DACH1
chr9	1803	26891888	26892388	0.621859	1.1191e-14	0.0221658	Progenitor	299450	Promoter	CAAP1
chr1	24168	201566322	201566822	1.22696	1.11911e-14	0.0147082	Progenitor	24168	Intron (ENST00000648727.1/ENST00000648727.1, intron 1 of 1)	NAV1
chr17	1201	3513055	3513555	1.77112	1.12294e-14	0.013356	Progenitor	120856	Promoter	SPATA22
chr17	10729	57861372	57861872	0.674219	1.12657e-14	0.0133054	Progenitor	130384	3' UTR	CUEDC1
chr4	511	1784496	1784996	1.67447	1.1295e-14	0.0174233	Progenitor	225606	Distal Intergenic	FGFR3
chr6	1212	7143500	7144000	1.99381	1.12968e-14	0.0132567	Progenitor	252968	Intron (ENST00000379933.7/6239, intron 1 of 11)	RREB1
chrX	3328	108437282	108437782	1.84927	1.12984e-14	0.0106249	Progenitor	315215	Intron (ENST00000372216.8/1288, intron 2 of 44)	COL4A6
chr17	10422	57046003	57046503	1.17438	1.13219e-14	0.0133117	Progenitor	130077	Promoter	RNF126P1
chr12	9505	101939707	101940207	1.66259	1.1326e-14	0.0119189	Progenitor	73130	Intron (ENST00000549066.1/55332, intron 2 of 2)	DRAM1
chr15	4252	66181678	66182178	2.11202	1.13489e-14	0.0152692	Progenitor	100669	Intron (ENST00000409699.6/84465, intron 1 of 22)	MEGF11
chr4	4650	52259889	52260389	2.67915	1.13808e-14	0.0210734	Progenitor	229745	Intron (ENST00000660768.1/ENST00000660768.1, intron 2 of 2)	SPATA18
chr20	588	3681992	3682492	1.26866	1.13887e-14	0.0166161	Progenitor	184789	Promoter	ADAM33
chrX	2555	68912619	68913119	1.0358	1.13892e-14	0.0132327	Progenitor	314442	Distal Intergenic	EFNB1
chr1	25254	205440951	205441451	0.628131	1.14205e-14	0.0190792	Progenitor	25254	5' UTR	MIR135B
chr10	3757	29926321	29926821	1.70805	1.14223e-14	0.0110709	Progenitor	33899	Distal Intergenic	LOC124902403
chr3	10448	115099026	115099526	1.52072	1.14247e-14	0.0115449	Progenitor	217706	Intron (ENST00000675478.1/26137, intron 1 of 11)	ZBTB20
chr2	13111	130213440	130213940	2.33273	1.14701e-14	0.0162299	Progenitor	173620	Exon (ENST00000437982.1/ENST00000437982.1, exon 1 of 1)	MZT2B
chr13	5195	100089285	100089785	0.803678	1.14855e-14	0.0217691	Progenitor	84097	Promoter	PCCA
chr22	1388	23566202	23566702	0.607023	1.15096e-14	0.0170369	Progenitor	199029	Promoter	LOC105372957
chr5	8659	132176351	132176851	1.14005	1.15569e-14	0.0145057	Progenitor	245219	Distal Intergenic	P4HA2-AS1
chr4	5021	56434744	56435244	0.656464	1.15765e-14	0.0275129	Progenitor	230116	Promoter	PPAT
chr15	1102	36943462	36943962	0.908952	1.16086e-14	0.0168399	Progenitor	97519	Intron (ENST00000561208.6/4212, intron 9 of 11)	MEIS2
chr11	11561	79045362	79045862	1.39869	1.1611e-14	0.0122505	Progenitor	57029	Intron (ENST00000278550.12/26011, intron 6 of 33)	TENM4
chr17	6540	38584271	38584771	0.906406	1.16531e-14	0.0198847	Progenitor	126195	Intron (ENST00000617146.5/80725, intron 1 of 18)	SRCIN1
chr3	8400	71467331	71467831	1.08503	1.1666e-14	0.011544	Progenitor	215658	Intron (ENST00000318789.11/27086, intron 3 of 20)	FOXP1
chr10	4300	34321420	34321920	1.3366	1.16685e-14	0.0148938	Progenitor	34442	Intron (ENST00000545260.5/56288, intron 17 of 22)	PARD3
chr5	9166	135557369	135557869	2.0413	1.16719e-14	0.013693	Progenitor	245726	Intron (ENST00000698884.1/153328, intron 3 of 5)	SLC25A48
chr3	16201	184582546	184583046	1.01058	1.16873e-14	0.0244708	Progenitor	223459	Downstream (<=300bp)	EPHB3
chr14	8731	100672999	100673499	0.838009	1.1713e-14	0.0137353	Progenitor	94697	Intron (ENST00000556308.1/ENST00000556308.1, intron 3 of 3)	LINC00523
chr13	2925	50528923	50529423	1.91647	1.17315e-14	0.0115612	Progenitor	81827	Promoter	DLEU1-AS1
chr3	12622	133211476	133211976	1.52532	1.17444e-14	0.0164021	Progenitor	219880	Intron (ENST00000321871.11/66000, intron 2 of 5)	TMEM108
chr12	2505	17160213	17160713	1.192	1.17555e-14	0.0165631	Progenitor	66130	Intron (ENST00000649143.1/ENST00000649143.1, intron 3 of 6)	LOC124902889
chr21	521	25689756	25690256	1.65966	1.17602e-14	0.0180299	Progenitor	194720	Promoter	JAM2
chr7	9478	94417830	94418330	1.31724	1.17849e-14	0.02773	Progenitor	277065	Promoter	COL1A2
chr11	11533	78822856	78823356	1.39769	1.1802e-14	0.0213976	Progenitor	57001	Intron (ENST00000278550.12/26011, intron 12 of 33)	TENM4
chr12	9215	98516628	98517128	0.74595	1.18375e-14	0.0130811	Progenitor	72840	Promoter	TMPO-AS1
chr10	12683	118241178	118241678	0.739351	1.18419e-14	0.0205105	Progenitor	42825	Promoter	LINC02944
chr4	4448	45662975	45663475	0.550199	1.19117e-14	0.0225558	Progenitor	229543	Distal Intergenic	GABRG1
chr19	8449	19225000	19225500	0.622748	1.19227e-14	0.0223923	Progenitor	152367	Promoter	NCAN
chr9	2390	34652984	34653484	0.730077	1.19392e-14	0.0147058	Progenitor	300037	Promoter	IL11RA
chr15	3648	63466619	63467119	1.28436	1.19637e-14	0.0248664	Progenitor	100065	Intron (ENST00000560465.2/ENST00000560465.2, intron 2 of 2)	USP3
chr6	11325	128882798	128883298	1.21945	1.20018e-14	0.0116637	Progenitor	263081	Promoter	LAMA2
chr2	10837	105143821	105144321	0.602834	1.20018e-14	0.0485424	Progenitor	171346	Promoter	LINC01918
chr1	16549	100538971	100539471	0.546888	1.20036e-14	0.0230089	Progenitor	16549	Exon (ENST00000315033.5/54112, exon 2 of 2)	GPR88
chr7	11870	115297616	115298116	1.97962	1.20491e-14	0.0134252	Progenitor	279457	Distal Intergenic	LINC01392
chr12	1583	7638582	7639082	0.852656	1.20881e-14	0.0230917	Progenitor	65208	Intron (ENST00000642279.1/ENST00000642279.1, intron 1 of 1)	APOBEC1
chr1	19452	154772650	154773150	1.90519	1.21298e-14	0.0163395	Progenitor	19452	Intron (ENST00000271915.9/3782, intron 2 of 7)	KCNN3
chr3	12896	134911136	134911636	1.68831	1.2141e-14	0.0203332	Progenitor	220154	Intron (ENST00000460895.5/2047, intron 2 of 3)	EPHB1
chr14	4037	67941682	67942182	1.63682	1.21436e-14	0.0218672	Progenitor	90003	Intron (ENST00000479335.5/5890, intron 8 of 11)	RAD51B
chr12	14072	125216713	125217213	1.16715	1.21496e-14	0.0188644	Progenitor	77697	Intron (ENST00000682704.1/114795, intron 1 of 8)	TMEM132B
chr9	9684	128383760	128384260	1.4451	1.21821e-14	0.018954	Progenitor	307331	Intron (ENST00000470840.5/81605, intron 2 of 4)	MIR219B
chr10	4336	34739827	34740327	1.52672	1.21887e-14	0.0134417	Progenitor	34478	Intron (ENST00000545260.5/56288, intron 1 of 22)	PARD3
chr2	15102	157629039	157629539	0.753408	1.21972e-14	0.0128443	Progenitor	175611	Promoter	ACVR1C
chr1	23991	200991018	200991518	1.54925	1.22033e-14	0.0280873	Progenitor	23991	Exon (ENST00000332129.6/23046, exon 18 of 34)	KIF21B
chr5	4771	75952482	75952982	1.92756	1.22096e-14	0.0120189	Progenitor	241331	Distal Intergenic	SV2C
chr11	13693	113705451	113705951	1.86814	1.22191e-14	0.0142225	Progenitor	59161	Promoter	TMPRSS5
chr7	5686	42220286	42220786	1.29734	1.22267e-14	0.0157225	Progenitor	273273	3' UTR	GLI3
chr10	2691	17023363	17023863	1.13344	1.22297e-14	0.00881867	Progenitor	32833	Intron (ENST00000377833.10/8029, intron 27 of 66)	CUBN
chr1	25975	208909167	208909667	1.46073	1.2236e-14	0.0210951	Progenitor	25975	Distal Intergenic	LINC01774
chr2	6252	52413160	52413660	1.72293	1.22469e-14	0.0169938	Progenitor	166761	Distal Intergenic	LINC01867
chr17	10421	57045405	57045905	0.927584	1.22622e-14	0.00892571	Progenitor	130076	Promoter	RNF126P1
chr1	2469	6869570	6870070	1.70762	1.22763e-14	0.012796	Progenitor	2469	Intron (ENST00000490738.5/23261, intron 2 of 2)	CAMTA1
chr3	15213	174303883	174304383	1.78519	1.22781e-14	0.0116759	Progenitor	222471	Distal Intergenic	NAALADL2
chr15	4575	67840933	67841433	0.841478	1.2281e-14	0.0186985	Progenitor	100992	Promoter	RNU6-1
chr5	7837	122084955	122085455	2.15966	1.22819e-14	0.0107798	Progenitor	244397	Distal Intergenic	LOX
chr12	4572	49339967	49340467	1.36677	1.22832e-14	0.0150957	Progenitor	68197	Distal Intergenic	C1QL4
chr5	2391	36414732	36415232	1.65198	1.22989e-14	0.0208484	Progenitor	238951	Distal Intergenic	RANBP3L
chr1	13647	60156830	60157330	1.61482	1.23046e-14	0.0121196	Progenitor	13647	Distal Intergenic	LOC107984963
chr14	8826	101457405	101457905	1.13426	1.23445e-14	0.0159232	Progenitor	94792	Distal Intergenic	LINC02314
chr19	10690	38515756	38516256	1.83981	1.23565e-14	0.0187239	Progenitor	154608	3' UTR	RYR1
chr1	28390	232012805	232013305	2.15054	1.2392e-14	0.0147243	Progenitor	28390	Intron (ENST00000439617.8/27185, intron 11 of 12)	DISC1-IT1
chr10	6676	71237843	71238343	1.61568	1.2419e-14	0.019574	Progenitor	36818	Intron (ENST00000335350.10/219699, intron 1 of 16)	UNC5B-AS1
chr2	8576	75321319	75321819	1.04559	1.24382e-14	0.0261836	Progenitor	169085	Distal Intergenic	TACR1
chr12	7093	64781476	64781976	1.4037	1.25432e-14	0.0175076	Progenitor	70718	Promoter	TBC1D30
chr3	15659	181560077	181560577	2.78374	1.25701e-14	0.0107303	Progenitor	222917	Intron (ENST00000660576.1/347689, intron 3 of 6)	SOX2-OT
chr10	9180	87018023	87018523	2.78702	1.25734e-14	0.0107025	Progenitor	39322	Intron (ENST00000444180.3/119385, intron 8 of 9)	FAM25A
chr9	8340	123772726	123773226	1.84184	1.26056e-14	0.0188151	Progenitor	305987	Intron (ENST00000473039.5/57706, intron 2 of 17)	DENND1A
chr6	13898	157989645	157990145	0.815426	1.26079e-14	0.0234819	Progenitor	265654	Intron (ENST00000355585.9/8871, intron 1 of 26)	SYNJ2
chr16	4263	22000921	22001421	0.948521	1.26345e-14	0.01987	Progenitor	110652	Promoter	PDZD9
chr2	13530	134444319	134444819	1.73438	1.26486e-14	0.0182204	Progenitor	174039	Intron (ENST00000409645.5/4249, intron 16 of 16)	TMEM163
chr11	2642	15890297	15890797	1.60487	1.265e-14	0.0177226	Progenitor	48110	Exon (ENST00000685753.1/ENST00000685753.1, exon 1 of 3)	LINC02682
chr17	11994	66682218	66682718	0.910886	1.26599e-14	0.0226011	Progenitor	131649	Intron (ENST00000413366.8/5578, intron 5 of 16)	MIR634
chr7	5577	42067658	42068158	1.14999	1.26707e-14	0.0202769	Progenitor	273164	Intron (ENST00000677288.1/2737, intron 3 of 13)	GLI3
chr19	13857	48635331	48635831	0.645325	1.26818e-14	0.0419026	Progenitor	157775	Promoter	DBP
chr12	12760	121579403	121579903	0.741665	1.26897e-14	0.0329519	Progenitor	76385	Promoter	KDM2B
chr21	1044	32902375	32902875	2.48088	1.27051e-14	0.0137069	Progenitor	195243	Intron (ENST00000701283.1/54067, intron 3 of 3)	LOC105377136
chr19	11275	40600024	40600524	0.863493	1.27064e-14	0.0167369	Progenitor	155193	Promoter	LTBP4
chr3	546	8746919	8747419	2.18002	1.27492e-14	0.0111516	Progenitor	207804	Intron (ENST00000472766.1/859, intron 1 of 2)	OXTR
chr11	3154	20248110	20248610	1.82539	1.27695e-14	0.0117151	Progenitor	48622	Distal Intergenic	DBX1
chr2	12314	120901077	120901577	1.28556	1.27753e-14	0.023017	Progenitor	172823	Intron (ENST00000482119.6/2736, intron 2 of 3)	LOC124907880
chr17	16517	80834184	80834684	0.999923	1.28306e-14	0.029795	Progenitor	136172	Intron (ENST00000574767.5/57521, intron 8 of 11)	LOC124904076
chr1	13546	59078767	59079267	2.22036	1.28407e-14	0.0090123	Progenitor	13546	Intron (ENST00000715609.1/100131060, intron 3 of 6)	LINC01358
chr17	2849	8994181	8994681	1.79768	1.28596e-14	0.0266352	Progenitor	122504	Distal Intergenic	PIK3R5-DT
chr5	11606	151223865	151224365	1.15692	1.28803e-14	0.018823	Progenitor	248166	Promoter	CCDC69
chr8	4729	41362080	41362580	1.86151	1.28893e-14	0.0133281	Progenitor	288700	Distal Intergenic	SFRP1
chr6	8591	87917518	87918018	1.72214	1.29315e-14	0.0145501	Progenitor	260347	Distal Intergenic	SPACA1
chr14	9747	104388910	104389410	0.759097	1.29666e-14	0.0176823	Progenitor	95713	Distal Intergenic	LOC124903394
chr19	15277	52691619	52692119	1.55864	1.30045e-14	0.0177422	Progenitor	159195	Promoter	ZNF83
chr1	14725	72650008	72650508	1.89806	1.30271e-14	0.0127878	Progenitor	14725	Intron (ENST00000715642.1/105378797, intron 5 of 6)	LOC105378797
chr4	4908	55346382	55346882	0.50095	1.30291e-14	0.040611	Progenitor	230003	Promoter	SRD5A3
chr3	7576	63344520	63345020	0.969686	1.30435e-14	0.00914163	Progenitor	214834	Intron (ENST00000478456.5/132204, intron 3 of 4)	SYNPR
chr12	9117	97199635	97200135	2.33056	1.30964e-14	0.00948098	Progenitor	72742	Distal Intergenic	LINC02409
chrX	1549	39845104	39845604	1.773	1.31408e-14	0.0126927	Progenitor	313436	Intron (ENST00000562814.1/ENST00000562814.1, intron 1 of 1)	MIR1587
chr11	4320	36223338	36223838	1.43626	1.31888e-14	0.0143963	Progenitor	49788	Intron (ENST00000524419.5/143458, intron 4 of 5)	COMMD9
chr15	2140	44712400	44712900	1.47686	1.3195e-14	0.0221388	Progenitor	98557	Promoter	B2M
chr2	6560	55157401	55157901	1.52159	1.32046e-14	0.0232743	Progenitor	167069	Distal Intergenic	RTN4
chr20	7879	57922118	57922618	0.836003	1.32175e-14	0.0128062	Progenitor	192080	Distal Intergenic	LINC01742
chr8	4714	41308198	41308698	0.690666	1.32404e-14	0.0285047	Progenitor	288685	Exon (ENST00000220772.8/6422, exon 1 of 3)	SFRP1
chr2	15028	156539404	156539904	1.86088	1.3244e-14	0.0125669	Progenitor	175537	Intron (ENST00000310454.10/2820, intron 6 of 16)	GPD2
chr3	10414	114519401	114519901	0.534199	1.32763e-14	0.0142869	Progenitor	217672	Exon (ENST00000465249.1/101929754, exon 3 of 3)	ZBTB20
chr8	5513	55995551	55996051	2.15719	1.32998e-14	0.0144992	Progenitor	289484	Intron (ENST00000520220.6/4067, intron 10 of 12)	LYN
chr10	9695	93445573	93446073	1.3543	1.33059e-14	0.0188182	Progenitor	39837	Intron (ENST00000359263.9/26509, intron 3 of 53)	MYOF
chr20	5518	45373782	45374282	1.15321	1.33221e-14	0.0242377	Progenitor	189719	3' UTR	TP53TG5
chr18	822	8696712	8697212	0.972695	1.33271e-14	0.0215633	Progenitor	138371	Intron (ENST00000579368.2/100287082, intron 1 of 1)	MTCL1
chr6	3189	25472249	25472749	2.18861	1.33283e-14	0.0114472	Progenitor	254945	Exon (ENST00000329474.7/55604, exon 11 of 37)	CARMIL1
chr15	6849	78059887	78060387	2.23273	1.33322e-14	0.0170954	Progenitor	103266	Intron (ENST00000300584.8/23102, intron 1 of 12)	TBC1D2B
chr5	14733	179294887	179295387	1.41632	1.33402e-14	0.0217614	Progenitor	251293	Intron (ENST00000251582.12/9509, intron 2 of 21)	ADAMTS2
chr21	2033	40833209	40833709	0.808621	1.33412e-14	0.0171471	Progenitor	196232	Intron (ENST00000400454.6/1826, intron 1 of 32)	DSCAM
chr12	7792	76085043	76085543	0.531192	1.33845e-14	0.0388851	Progenitor	71417	Promoter	NAP1L1
chr10	10314	97827855	97828355	1.01557	1.33919e-14	0.0141304	Progenitor	40456	Distal Intergenic	GOLGA7B-DT
chr17	8641	44923784	44924284	1.10088	1.34029e-14	0.00999499	Progenitor	128296	Distal Intergenic	GFAP
chr15	6452	75732735	75733235	0.821786	1.34075e-14	0.0162035	Progenitor	102869	Intron (ENST00000501931.1/100128285, intron 1 of 2)	DNM1P35
chr16	723	1188625	1189125	1.34717	1.3409e-14	0.0276975	Progenitor	107112	Intron (ENST00000711447.1/8912, intron 1 of 28)	CACNA1H
chr1	6944	24688468	24688968	2.05261	1.34183e-14	0.0177282	Progenitor	6944	Distal Intergenic	SRRM1
chr1	26186	210252660	210253160	0.851349	1.34254e-14	0.0202937	Progenitor	26186	Distal Intergenic	SERTAD4
chr4	1103	3588535	3589035	1.45797	1.34306e-14	0.0340633	Progenitor	226198	Exon (ENST00000514422.1/285492, exon 3 of 3)	LINC00955
chr1	14011	62144201	62144701	1.49601	1.3443e-14	0.0143616	Progenitor	14011	Intron (ENST00000371158.6/10207, intron 41 of 42)	PATJ
chr1	20660	159172912	159173412	0.891184	1.34505e-14	0.0326299	Progenitor	20660	Intron (ENST00000368124.8/57863, intron 1 of 9)	CADM3
chr13	92	20664251	20664751	2.58214	1.34711e-14	0.013388	Progenitor	78994	Intron (ENST00000319980.10/8100, intron 25 of 27)	IFT88
chr21	1479	36087257	36087757	2.57194	1.34738e-14	0.0173451	Progenitor	195678	Intron (ENST00000445464.1/ENST00000445464.1, intron 1 of 1)	SETD4
chr8	8385	97606629	97607129	1.15604	1.3493e-14	0.0199065	Progenitor	292356	Distal Intergenic	MTDH
chr18	707	7771903	7772403	2.44108	1.35078e-14	0.013086	Progenitor	138256	Intron (ENST00000332175.12/5797, intron 1 of 30)	PTPRM
chr1	17715	112854564	112855064	1.28283	1.35088e-14	0.0122906	Progenitor	17715	Intron (ENST00000715663.1/ENST00000715663.1, intron 1 of 1)	LINC01356
chr12	2623	20526736	20527236	2.42609	1.35503e-14	0.0129471	Progenitor	66248	Intron (ENST00000359062.4/5139, intron 1 of 15)	PDE3A
chr17	11923	66464290	66464790	1.73827	1.35542e-14	0.0249843	Progenitor	131578	Intron (ENST00000413366.8/5578, intron 2 of 16)	PRKCA-AS1
chr17	9370	48162965	48163465	1.49202	1.35562e-14	0.0108939	Progenitor	129025	Promoter	SKAP1
chr20	4803	39453827	39454327	1.84222	1.35632e-14	0.00946309	Progenitor	189004	Distal Intergenic	LOC102724950
chr22	1752	25133884	25134384	1.77843	1.35746e-14	0.0167374	Progenitor	199393	Intron (ENST00000358431.8/85379, intron 6 of 12)	KIAA1671-AS1
chrX	4039	133985689	133986189	0.597181	1.35791e-14	0.0253734	Progenitor	315926	Promoter	GPC3
chr13	2923	50521498	50521998	2.48911	1.36363e-14	0.0114844	Progenitor	81825	Intron (ENST00000463474.7/10301, intron 5 of 5)	DLEU1-AS1
chr19	13080	46697385	46697885	0.749292	1.36394e-14	0.0310226	Progenitor	156998	Promoter	PRKD2
chr13	6553	112640689	112641189	1.52397	1.36705e-14	0.0159703	Progenitor	85455	Distal Intergenic	ATP11AUN
chr14	8096	99000093	99000593	1.56233	1.36986e-14	0.0143554	Progenitor	94062	Exon (ENST00000659939.1/ENST00000659939.1, exon 1 of 2)	BCL11B
chr5	1016	10348274	10348774	0.98675	1.37019e-14	0.00966884	Progenitor	237576	Intron (ENST00000705515.1/101929977, intron 2 of 2)	MARCHF6-DT
chr1	14032	62287030	62287530	1.5945	1.37073e-14	0.0116135	Progenitor	14032	Intron (ENST00000371153.9/163782, intron 1 of 9)	KANK4
chr3	13962	150511200	150511700	1.87486	1.37417e-14	0.0106373	Progenitor	221220	Distal Intergenic	SERP1
chr2	4217	29075818	29076318	1.3935	1.37854e-14	0.0112738	Progenitor	164726	Promoter	PCARE
chr9	8499	124283138	124283638	1.10097	1.38005e-14	0.01495	Progenitor	306146	Intron (ENST00000540326.5/10783, intron 1 of 9)	NEK6
chr7	9519	95476357	95476857	1.55723	1.38019e-14	0.0181904	Progenitor	277106	Distal Intergenic	ASB4
chr3	4421	44109953	44110453	0.876552	1.3806e-14	0.0116558	Progenitor	211679	Distal Intergenic	MIR138-1
chr7	3938	27921082	27921582	0.949692	1.38186e-14	0.0181869	Progenitor	271525	Intron (ENST00000427814.5/221895, intron 1 of 3)	JAZF1
chr6	6374	41711595	41712095	2.55016	1.3849e-14	0.0158409	Progenitor	258130	Intron (ENST00000416140.6/7942, intron 1 of 8)	TFEB
chr13	1419	34294683	34295183	1.88602	1.38743e-14	0.016769	Progenitor	80321	Distal Intergenic	LINC02343
chr9	13745	137053268	137053768	0.982475	1.38935e-14	0.0196308	Progenitor	311392	Promoter	ENTPD2
chr5	3989	67195812	67196312	2.03023	1.3894e-14	0.0331109	Progenitor	240549	Promoter	CD180
chr11	2213	11995554	11996054	1.72842	1.39044e-14	0.0175333	Progenitor	47681	Promoter	DKK3
chr1	21513	165560859	165561359	0.772396	1.39488e-14	0.00800631	Progenitor	21513	Intron (ENST00000294818.2/440699, intron 1 of 1)	LRRC52-AS1
chr10	1849	11401550	11402050	1.67554	1.39599e-14	0.0149333	Progenitor	31991	Distal Intergenic	CELF2-AS1
chr5	3172	55439054	55439554	1.98762	1.39632e-14	0.0157207	Progenitor	239732	Intron (ENST00000307259.9/8611, intron 4 of 5)	MTREX
chr12	1269	6608318	6608818	1.15226	1.39669e-14	0.0373904	Progenitor	64894	Promoter	CHD4
chr3	12055	128473066	128473566	1.38181	1.40153e-14	0.0170824	Progenitor	219313	Distal Intergenic	DNAJB8
chr6	14885	165340474	165340974	2.08523	1.40153e-14	0.0175557	Progenitor	266641	Intron (ENST00000649273.1/10846, intron 18 of 20)	PDE10A
chr11	1953	10305538	10306038	0.997857	1.40273e-14	0.0197978	Progenitor	47421	Promoter	ADM
chr7	12105	120799057	120799557	1.31373	1.40783e-14	0.0173528	Progenitor	279692	Intron (ENST00000222747.8/23554, intron 7 of 7)	TSPAN12
chr7	4010	28414962	28415462	1.6279	1.40996e-14	0.0209759	Progenitor	271597	Intron (ENST00000396299.6/9586, intron 1 of 9)	CREB5
chr17	1445	4576979	4577479	1.26785	1.41256e-14	0.0116382	Progenitor	121100	Distal Intergenic	SMTNL2
chr12	5397	53231676	53232176	1.0462	1.41323e-14	0.0214276	Progenitor	69022	Promoter	RARG
chr8	4674	41075137	41075637	2.96997	1.41354e-14	0.0122519	Progenitor	288645	Distal Intergenic	ZMAT4
chr7	5617	42120951	42121451	1.47294	1.41703e-14	0.0150871	Progenitor	273204	Intron (ENST00000677288.1/2737, intron 2 of 13)	GLI3
chr3	14240	155382337	155382837	2.07592	1.41799e-14	0.0129483	Progenitor	221498	Intron (ENST00000494598.5/23007, intron 21 of 21)	PLCH1-AS1
chr9	3254	70020338	70020838	1.52654	1.42018e-14	0.0101088	Progenitor	300901	Distal Intergenic	MAMDC2
chr7	13753	137402160	137402660	1.99788	1.42036e-14	0.0161741	Progenitor	281340	Intron (ENST00000453654.6/9162, intron 30 of 32)	DGKI
chr14	916	26338367	26338867	1.4785	1.42046e-14	0.00881372	Progenitor	86882	Distal Intergenic	LINC02306
chr6	14202	159727494	159727994	0.536839	1.42054e-14	0.0588251	Progenitor	265958	Promoter	WTAP
chr20	1987	18632153	18632653	0.780743	1.42203e-14	0.0212714	Progenitor	186188	3' UTR	DTD1
chr3	14371	157156782	157157282	0.551413	1.42382e-14	0.00605303	Progenitor	221629	3' UTR	CCNL1
chr17	7549	41734402	41734902	0.821952	1.42522e-14	0.0194155	Progenitor	127204	Promoter	HAP1
chr5	1310	14153987	14154487	1.81346	1.42756e-14	0.0261057	Progenitor	237870	Intron (ENST00000698541.1/7204, intron 1 of 36)	TRIO
chr1	23703	197305711	197306211	2.19821	1.42945e-14	0.0136856	Progenitor	23703	Intron (ENST00000535699.5/23418, intron 1 of 12)	CRB1
chr21	3237	45819563	45820063	0.99717	1.43047e-14	0.0149372	Progenitor	197436	Intron (ENST00000400314.5/54039, intron 2 of 15)	PCBP3-AS1
chr3	12041	128409406	128409906	1.43536	1.43049e-14	0.0173352	Progenitor	219299	Distal Intergenic	DNAJB8-AS1
chr1	24886	204465939	204466439	1.0575	1.43199e-14	0.0166688	Progenitor	24886	Intron (ENST00000367187.7/5287, intron 3 of 33)	PIK3C2B
chr2	18615	202072998	202073498	1.0123	1.43608e-14	0.0215544	Progenitor	179124	Promoter	KIAA2012
chr19	5288	11088301	11088801	0.757323	1.43923e-14	0.0195295	Progenitor	149206	Promoter	LDLR
chr3	11221	124584455	124584955	0.972347	1.44229e-14	0.012504	Progenitor	218479	Promoter	KALRN
chrX	2939	83511154	83511654	0.895346	1.44308e-14	0.0234778	Progenitor	314826	3' UTR	POU3F4
chr12	5060	51752458	51752958	0.846352	1.44515e-14	0.00855731	Progenitor	68685	Intron (ENST00000662684.1/6334, intron 14 of 26)	SCN8A
chr4	6817	92121038	92121538	0.94983	1.45023e-14	0.0437238	Progenitor	231912	Distal Intergenic	LNCPRESS2
chr2	7982	70746516	70747016	1.19863	1.45059e-14	0.0195969	Progenitor	168491	Intron (ENST00000403045.6/119, intron 1 of 20)	ADD2
chr6	13279	152127558	152128058	1.52136	1.45291e-14	0.0115112	Progenitor	265035	3' UTR	SYNE1
chr6	13524	155107628	155108128	0.568091	1.45534e-14	0.0113784	Progenitor	265280	Intron (ENST00000461783.7/26230, intron 4 of 28)	TIAM2
chr5	7890	122431277	122431777	1.9841	1.45576e-14	0.0144354	Progenitor	244450	Intron (ENST00000510658.5/9627, intron 3 of 9)	SNCAIP
chr11	3282	22546099	22546599	1.42153	1.45591e-14	0.0120923	Progenitor	48750	Distal Intergenic	LOC105376588
chr17	15628	78979160	78979660	1.40362	1.45607e-14	0.0176286	Progenitor	135283	Promoter	LGALS3BP
chr2	7496	66068004	66068504	1.26362	1.4586e-14	0.0113782	Progenitor	168005	Intron (ENST00000606978.5/105369168, intron 9 of 9)	LINC02934
chr20	8313	61271159	61271659	0.958141	1.45925e-14	0.0184572	Progenitor	192514	Intron (ENST00000614565.5/1002, intron 2 of 15)	CDH4
chr17	9323	48037475	48037975	0.950648	1.46165e-14	0.0164059	Progenitor	128978	Promoter	COPZ2
chr2	11406	109644775	109645275	1.20628	1.46571e-14	0.013588	Progenitor	171915	Distal Intergenic	SOWAHC
chr8	1339	11048669	11049169	1.67294	1.4684e-14	0.0162468	Progenitor	285310	Intron (ENST00000416569.3/286046, intron 1 of 2)	MIR598
chr19	1976	3103939	3104439	0.872093	1.47142e-14	0.0214919	Progenitor	145894	Intron (ENST00000078429.9/2767, intron 1 of 6)	GNA11
chr5	7335	112757500	112758000	0.989665	1.4724e-14	0.0192573	Progenitor	243895	Intron (ENST00000509732.6/324, intron 2 of 15)	APC
chr6	2602	20340839	20341339	1.86307	1.4743e-14	0.0106592	Progenitor	254358	Distal Intergenic	LOC124901272
chr6	5675	37282840	37283340	2.21863	1.47978e-14	0.0180813	Progenitor	257431	Exon (ENST00000373491.3/55633, exon 5 of 13)	TMEM217
chr7	3569	25659858	25660358	1.55709	1.4804e-14	0.00964412	Progenitor	271156	Exon (ENST00000671106.1/646588, exon 2 of 2)	LINC03007
chr18	2181	31042860	31043360	1.103	1.48047e-14	0.0204678	Progenitor	139730	Promoter	DSC3
chr8	10382	127734484	127734984	0.693518	1.48199e-14	0.0350058	Progenitor	294353	Promoter	MYC
chr3	9234	81761552	81762052	0.785375	1.48574e-14	0.036418	Progenitor	216492	Promoter	GBE1
chr17	963	2244706	2245206	1.24375	1.487e-14	0.0298025	Progenitor	120618	Promoter	SMG6
chr13	149	21061942	21062442	1.00591	1.48921e-14	0.0130408	Progenitor	79051	Promoter	LATS2
chr11	2775	17014981	17015481	0.964026	1.49005e-14	0.0158754	Progenitor	48243	Promoter	PLEKHA7
chr1	18154	117534911	117535411	2.17382	1.49024e-14	0.0137511	Progenitor	18154	Distal Intergenic	MAN1A2
chr3	3930	39189702	39190202	1.88637	1.49029e-14	0.0206761	Progenitor	211188	Intron (ENST00000396251.1/165904, intron 1 of 2)	XIRP1
chr20	5994	47352550	47353050	0.754043	1.49217e-14	0.036098	Progenitor	190195	Promoter	LOC101927377
chr5	5531	83721017	83721517	1.22255	1.49536e-14	0.0170948	Progenitor	242091	Promoter	HAPLN1
chr2	2467	16227785	16228285	1.16903	1.49727e-14	0.0146544	Progenitor	162976	Exon (ENST00000420404.2/ENST00000420404.2, exon 2 of 4)	LOC124908049
chr9	214	2809602	2810102	1.61345	1.49844e-14	0.0162596	Progenitor	297861	Intron (ENST00000397885.3/9933, intron 16 of 17)	PUM3
chr1	15031	79373672	79374172	1.45538	1.49854e-14	0.0471551	Progenitor	15031	Distal Intergenic	LINC02792
chrX	4572	153495295	153495795	0.717899	1.49972e-14	0.0115473	Progenitor	316459	Promoter	HAUS7
chr22	8821	48703432	48703932	1.35222	1.50347e-14	0.0202483	Progenitor	206462	Intron (ENST00000402357.6/25817, intron 2 of 3)	TAFA5
chr14	7532	93645317	93645817	1.10166	1.51103e-14	0.0155421	Progenitor	93498	Intron (ENST00000256339.8/57578, intron 35 of 49)	UNC79
chr1	29605	243732522	243733022	1.30653	1.5111e-14	0.0155799	Progenitor	29605	Intron (ENST00000336199.9/10000, intron 1 of 13)	AKT3
chr20	1865	17643820	17644320	0.714139	1.51441e-14	0.027244	Progenitor	186066	Promoter	RRBP1
chr2	15066	157246271	157246771	1.85011	1.51802e-14	0.0128548	Progenitor	175575	Distal Intergenic	GALNT5
chr11	2385	13030775	13031275	1.80733	1.51911e-14	0.0164164	Progenitor	47853	Distal Intergenic	RASSF10
chr18	3104	44881995	44882495	1.36459	1.52025e-14	0.0173928	Progenitor	140653	Intron (ENST00000677068.1/26040, intron 3 of 5)	MIR4319
chr14	8074	98364924	98365424	1.89442	1.52123e-14	0.0135277	Progenitor	94040	Distal Intergenic	LOC105370655
chr6	6688	43251690	43252190	1.23393	1.52358e-14	0.0123098	Progenitor	258444	Intron (ENST00000259750.9/84630, intron 2 of 14)	TTBK1
chr17	8845	45299188	45299688	1.49913	1.52472e-14	0.0169088	Progenitor	128500	Intron (ENST00000344686.8/9020, intron 1 of 15)	MAP3K14
chr9	4141	84122182	84122682	1.2708	1.52663e-14	0.0105659	Progenitor	301788	Distal Intergenic	LOC101927575
chr8	566	5204957	5205457	2.31461	1.52818e-14	0.0189876	Progenitor	284537	Distal Intergenic	LOC124900260
chr1	8474	30886354	30886854	1.26515	1.52998e-14	0.0146335	Progenitor	8474	Intron (ENST00000339394.7/9672, intron 1 of 4)	SDC3
chr12	7742	75908948	75909448	0.989369	1.53112e-14	0.0153032	Progenitor	71367	Intron (ENST00000552856.1/105369844, intron 1 of 4)	LOC124902969
chr10	12684	118241681	118242181	1.23758	1.53675e-14	0.0167144	Progenitor	42826	Promoter	LINC02944
chr11	13926	115117431	115117931	0.997517	1.53792e-14	0.00926558	Progenitor	59394	Distal Intergenic	CADM1
chr2	2235	12715862	12716362	0.719771	1.54213e-14	0.0205812	Progenitor	162744	Promoter	LOC124905974
chr11	7394	64100393	64100893	1.55517	1.54234e-14	0.0304244	Progenitor	52862	Intron (ENST00000682287.1/23769, intron 1 of 2)	FLRT1
chr16	10058	77881598	77882098	1.19915	1.54496e-14	0.0135461	Progenitor	116447	Exon (ENST00000563850.1/57687, exon 4 of 4)	VAT1L
chr7	7315	69448027	69448527	1.40178	1.54513e-14	0.0135721	Progenitor	274902	Distal Intergenic	LOC124901667
chr10	7404	73940557	73941057	1.0469	1.54787e-14	0.0185621	Progenitor	37546	Distal Intergenic	C10orf55
chr1	12301	48061079	48061579	2.02363	1.5492e-14	0.0154721	Progenitor	12301	Intron (ENST00000635446.1/105379778, intron 4 of 5)	LINC02794
chr5	11332	150150679	150151179	1.45062	1.55559e-14	0.0172803	Progenitor	247892	Intron (ENST00000261799.9/5159, intron 1 of 22)	PDGFRB
chr2	4623	36731995	36732495	1.76712	1.55759e-14	0.00900526	Progenitor	165132	Intron (ENST00000389975.7/5212, intron 3 of 14)	VIT
chr16	5415	30409373	30409873	0.537345	1.56094e-14	0.0216561	Progenitor	111804	Intron (ENST00000434417.1/51333, intron 2 of 2)	ZNF771
chr18	5354	69021431	69021931	0.882138	1.56094e-14	0.036857	Progenitor	142903	Intron (ENST00000360242.9/79839, intron 7 of 7)	CCDC102B
chr7	2425	7424322	7424822	1.24816	1.56198e-14	0.0107063	Progenitor	270012	Intron (ENST00000399429.8/340267, intron 25 of 34)	COL28A1
chr9	5003	91578178	91578678	1.14208	1.56468e-14	0.010833	Progenitor	302650	Intron (ENST00000375715.5/4920, intron 12 of 12)	MIR3910-1
chr15	3916	64824243	64824743	1.51587	1.57159e-14	0.0229501	Progenitor	100333	5' UTR	PIF1
chr11	5554	47105442	47105942	1.17263	1.57366e-14	0.0101335	Progenitor	51022	Intron (ENST00000533124.5/79096, intron 2 of 2)	CSTPP1
chr15	9550	98779527	98780027	1.56485	1.58283e-14	0.0265612	Progenitor	105967	Intron (ENST00000649865.1/3480, intron 2 of 20)	MIR4714
chr1	15659	90132990	90133490	1.06614	1.58408e-14	0.0145269	Progenitor	15659	Distal Intergenic	LOC105378849
chr1	21675	167533723	167534223	0.681149	1.58948e-14	0.0189909	Progenitor	21675	Intron (ENST00000466652.2/107985224, intron 3 of 4)	CD247
chr10	9605	92310024	92310524	1.04253	1.59032e-14	0.00809547	Progenitor	39747	Intron (ENST00000358935.3/54708, intron 1 of 5)	MARCHF5
chr16	6519	50467905	50468405	0.943639	1.59122e-14	0.0245058	Progenitor	112908	Intron (ENST00000637635.1/124903770, intron 2 of 4)	LOC124903771
chr14	6997	90733386	90733886	1.99724	1.59305e-14	0.0182517	Progenitor	92963	Intron (ENST00000328459.11/145567, intron 4 of 19)	LOC124903360
chr5	4519	73821637	73822137	2.70481	1.59349e-14	0.00803882	Progenitor	241079	Intron (ENST00000296794.10/64283, intron 9 of 34)	ARHGEF28
chr7	6823	55593717	55594217	1.37677	1.59902e-14	0.0120702	Progenitor	274410	Promoter	VOPP1-DT
chr2	9554	96528438	96528938	1.08021	1.60035e-14	0.0174593	Progenitor	170063	Intron (ENST00000425578.1/105373496, intron 2 of 2)	LOC105373496
chr9	7613	120583988	120584488	1.37168	1.60268e-14	0.0140827	Progenitor	305260	Distal Intergenic	CDK5RAP2
chr13	6586	112756987	112757487	1.23251	1.60757e-14	0.0140242	Progenitor	85488	Intron (ENST00000375645.8/23250, intron 1 of 29)	ATP11A-AS1
chr9	10205	129431174	129431674	1.25115	1.60768e-14	0.0339318	Progenitor	307852	Exon (ENST00000436510.1/ENST00000436510.1, exon 2 of 2)	LOC105376291
chr10	12927	119543364	119543864	0.817255	1.61244e-14	0.015003	Progenitor	43069	Promoter	RGS10
chr3	12765	134029627	134030127	1.41876	1.6214e-14	0.0215371	Progenitor	220023	Promoter	SLCO2A1
chr11	17697	133228866	133229366	0.972408	1.62887e-14	0.0148877	Progenitor	63165	Intron (ENST00000524381.6/4978, intron 1 of 7)	OPCML-IT1
chr14	1773	35993036	35993536	1.63796	1.63075e-14	0.0114788	Progenitor	87739	Exon (ENST00000662718.1/ENST00000662718.1, exon 1 of 3)	LOC105370452
chr3	8012	66816051	66816551	1.07931	1.63225e-14	0.0160303	Progenitor	215270	Intron (ENST00000661256.1/105377144, intron 1 of 2)	LOC105377144
chr22	8778	48604174	48604674	1.46491	1.63645e-14	0.016234	Progenitor	206419	Intron (ENST00000402357.6/25817, intron 1 of 3)	TAFA5
chr19	3005	4851550	4852050	1.21199	1.63806e-14	0.0242332	Progenitor	146923	Exon (ENST00000221957.9/10226, exon 5 of 8)	PLIN3
chr11	10047	71781530	71782030	1.60229	1.64066e-14	0.0133067	Progenitor	55515	Intron (ENST00000664227.1/285407, intron 2 of 3)	FAM86C1P
chr9	11004	131402657	131403157	1.74161	1.64471e-14	0.0309218	Progenitor	308651	Intron (ENST00000682525.1/84726, intron 1 of 1)	PRRC2B
chr1	21380	164638510	164639010	1.26229	1.64828e-14	0.0234145	Progenitor	21380	Intron (ENST00000420696.7/5087, intron 2 of 8)	PBX1
chr18	4269	55424148	55424648	0.966618	1.64994e-14	0.0199785	Progenitor	141818	Promoter	TCF4
chr20	795	4172401	4172901	0.624483	1.6524e-14	0.051637	Progenitor	184996	Intron (ENST00000493223.1/54498, intron 1 of 1)	SMOX
chr7	12478	127967844	127968344	1.69464	1.65256e-14	0.0110722	Progenitor	280065	Intron (ENST00000354725.8/27044, intron 15 of 23)	SND1
chr1	9950	36764795	36765295	1.63342	1.65271e-14	0.016165	Progenitor	9950	Distal Intergenic	LOC124904023
chr2	7908	70304390	70304890	1.89567	1.65847e-14	0.019079	Progenitor	168417	Distal Intergenic	FAM136A
chr9	5249	93134729	93135229	0.872438	1.65865e-14	0.0179037	Progenitor	302896	Promoter	NINJ1
chr9	14007	137367867	137368367	1.25655	1.66019e-14	0.0209573	Progenitor	311654	Promoter	EXD3
chr3	16631	187450410	187450910	1.01845	1.663e-14	0.0118824	Progenitor	223889	Distal Intergenic	LINC02041
chr17	4205	19449150	19449650	1.68251	1.66459e-14	0.0148687	Progenitor	123860	Intron (ENST00000658570.1/105371574, intron 1 of 3)	LOC105371574
chr8	7167	79828368	79828868	1.93176	1.66705e-14	0.0108877	Progenitor	291138	Intron (ENST00000502766.2/101927040, intron 2 of 5)	LOC101927040
chr20	9306	63309460	63309960	0.785354	1.66811e-14	0.0392101	Progenitor	193507	Exon (ENST00000358894.11/57642, exon 9 of 36)	COL20A1
chr1	21577	166875610	166876110	0.556935	1.67016e-14	0.0386505	Progenitor	21577	Promoter	TADA1
chr11	12478	95150725	95151225	0.659026	1.67051e-14	0.0149267	Progenitor	57946	Promoter	LNCRNA-IUR
chr16	7009	54652924	54653424	1.54411	1.67189e-14	0.0178414	Progenitor	113398	Intron (ENST00000637560.1/ENST00000637560.1, intron 1 of 4)	LINC02183
chr22	9106	49929473	49929973	0.516235	1.6721e-14	0.0405432	Progenitor	206747	Distal Intergenic	CRELD2
chr17	13217	73783832	73784332	1.0432	1.67284e-14	0.0302499	Progenitor	132872	Intron (ENST00000321800.11/283982, intron 2 of 3)	LINC02092
chr2	17847	197091000	197091500	1.42388	1.67286e-14	0.0340212	Progenitor	178356	Intron (ENST00000424317.5/91526, intron 4 of 21)	ANKRD44
chr8	7017	76773946	76774446	1.8875	1.67288e-14	0.0137575	Progenitor	290988	Intron (ENST00000517683.1/79776, intron 1 of 1)	ZFHX4
chr8	5889	60681043	60681543	1.11544	1.6731e-14	0.0212176	Progenitor	289860	Intron (ENST00000423902.7/55636, intron 1 of 37)	CHD7
chr17	8003	43079288	43079788	1.77182	1.67353e-14	0.0189242	Progenitor	127658	Exon (ENST00000497954.1/ENST00000497954.1, exon 1 of 1)	BRCA1
chr1	30044	247110801	247111301	0.756057	1.67573e-14	0.0193987	Progenitor	30044	Exon (ENST00000623686.1/388759, exon 1 of 1)	LINC02897
chr18	2566	36463400	36463900	1.54809	1.67877e-14	0.0127923	Progenitor	140115	Intron (ENST00000590592.6/80206, intron 3 of 28)	FHOD3
chr11	17307	130720153	130720653	1.544	1.68108e-14	0.0114863	Progenitor	62775	Distal Intergenic	LINC02873
chr8	11719	140392413	140392913	1.35161	1.68466e-14	0.0144195	Progenitor	295690	Intron (ENST00000438773.4/83696, intron 7 of 22)	TRAPPC9
chr1	26976	221740858	221741358	0.52659	1.69047e-14	0.0124616	Progenitor	26976	Intron (ENST00000366899.4/11221, intron 1 of 3)	DUSP10
chr3	15630	181327280	181327780	2.31751	1.69326e-14	0.0164582	Progenitor	222888	Intron (ENST00000660576.1/347689, intron 3 of 6)	SOX2-OT
chr17	10431	57091235	57091735	1.40473	1.69364e-14	0.0188083	Progenitor	130086	Intron (ENST00000575322.1/8165, intron 1 of 1)	AKAP1
chr1	27396	226034307	226034807	1.78608	1.69551e-14	0.0273172	Progenitor	27396	Distal Intergenic	H3-3A
chr8	10582	130275187	130275687	2.15492	1.69574e-14	0.0131251	Progenitor	294553	Intron (ENST00000518721.6/50807, intron 3 of 29)	LOC124902027
chr3	14453	158672403	158672903	1.13575	1.6989e-14	0.0204466	Progenitor	221711	Promoter	LXN
chr19	8185	18672449	18672949	1.49446	1.69901e-14	0.0217514	Progenitor	152103	Distal Intergenic	CRTC1
chr22	365	19292088	19292588	1.1091	1.70093e-14	0.0201553	Progenitor	198006	Promoter	LOC105372859
chr16	6817	52757776	52758276	1.04492	1.70172e-14	0.0149843	Progenitor	113206	Distal Intergenic	CASC16
chr11	7341	64058390	64058890	0.609746	1.71104e-14	0.0206028	Progenitor	52809	Intron (ENST00000682287.1/23769, intron 1 of 2)	FLRT1
chr11	4706	44286254	44286754	1.85845	1.71415e-14	0.01536	Progenitor	50174	Intron (ENST00000652299.1/60529, intron 1 of 3)	ALX4
chr1	3521	10813760	10814260	1.3168	1.71541e-14	0.0127423	Progenitor	3521	Distal Intergenic	CASZ1
chr18	5330	68417390	68417890	1.78489	1.7188e-14	0.0131048	Progenitor	142879	Intron (ENST00000661028.1/ENST00000661028.1, intron 1 of 2)	LINC01912
chr16	2522	7442266	7442766	1.17946	1.72502e-14	0.0148604	Progenitor	108911	Intron (ENST00000641259.1/54715, intron 7 of 19)	RBFOX1
chr2	10882	105515458	105515958	1.4882	1.733e-14	0.0136402	Progenitor	171391	Distal Intergenic	FHL2
chr6	10480	112504459	112504959	1.63493	1.73396e-14	0.0105108	Progenitor	262236	Distal Intergenic	LOC101927664
chr17	1781	5764734	5765234	1.781	1.73398e-14	0.0157066	Progenitor	121436	Distal Intergenic	LOC339166
chr10	2671	16952109	16952609	1.37716	1.73447e-14	0.0103629	Progenitor	32813	Exon (ENST00000377833.10/8029, exon 33 of 67)	CUBN
chr5	4798	76404703	76405203	2.14231	1.74029e-14	0.0205216	Progenitor	241358	Promoter	IQGAP2
chr2	7826	70070746	70071246	0.992871	1.74205e-14	0.0225991	Progenitor	168335	Promoter	PCBP1-AS1
chr2	11171	109062698	109063198	1.62635	1.74558e-14	0.0206972	Progenitor	171680	Distal Intergenic	SH3RF3-AS1
chr3	12778	134250036	134250536	0.769979	1.75152e-14	0.0334168	Progenitor	220036	Promoter	RYK
chr17	5795	33653362	33653862	1.3217	1.7524e-14	0.0189932	Progenitor	125450	Intron (ENST00000359872.6/40, intron 1 of 9)	LOC147004
chr17	2968	9958809	9959309	0.916647	1.75434e-14	0.0164015	Progenitor	122623	Promoter	GAS7
chr5	5515	83563300	83563800	1.26035	1.75708e-14	0.0129467	Progenitor	242075	Promoter	VCAN-AS1
chr9	3286	70406315	70406815	1.42324	1.75826e-14	0.0153161	Progenitor	300933	Intron (ENST00000377126.4/687, intron 1 of 1)	KLF9
chr22	4786	37746556	37747056	0.643538	1.76206e-14	0.0249846	Progenitor	202427	Promoter	TRIOBP
chr20	7189	53610105	53610605	1.81983	1.76222e-14	0.021093	Progenitor	191390	Promoter	ZNF217
chr1	19694	155192874	155193374	0.831574	1.76283e-14	0.0205334	Progenitor	19694	Promoter	MUC1
chr1	7843	27593031	27593531	0.664175	1.76411e-14	0.0220217	Progenitor	7843	Intron (ENST00000247087.10/27245, intron 1 of 5)	AHDC1
chr3	7540	62805883	62806383	1.39235	1.76485e-14	0.0119776	Progenitor	214798	Intron (ENST00000612439.4/8618, intron 1 of 27)	CADPS
chr9	5529	95438647	95439147	0.647218	1.76728e-14	0.00833413	Progenitor	303176	Distal Intergenic	PTCH1
chr3	13924	150216887	150217387	1.86889	1.76732e-14	0.0164346	Progenitor	221182	Intron (ENST00000474444.1/ENST00000474444.1, intron 4 of 5)	LINC01213
chr14	3023	57085781	57086281	1.67305	1.76945e-14	0.0281905	Progenitor	88989	Intron (ENST00000554725.1/100309464, intron 2 of 3)	LOC124903323
chr6	2273	16596274	16596774	1.30657	1.77421e-14	0.00998392	Progenitor	254029	Intron (ENST00000244769.8/6310, intron 4 of 8)	ATXN1
chr9	3259	70044584	70045084	1.39926	1.77425e-14	0.0147869	Progenitor	300906	Exon (ENST00000377182.5/256691, exon 2 of 14)	MAMDC2
chr2	19450	211545495	211545995	3.01993	1.7751e-14	0.00925308	Progenitor	179959	Intron (ENST00000342788.9/2066, intron 20 of 27)	ERBB4
chr5	5127	80035087	80035587	0.801397	1.78026e-14	0.0113549	Progenitor	241687	Promoter	THBS4
chr7	140	424920	425420	2.33109	1.78168e-14	0.0225466	Progenitor	267727	Promoter	LOC116435278
chr1	6215	21362536	21363036	2.19844	1.78275e-14	0.0122572	Progenitor	6215	Distal Intergenic	ECE1
chr9	2580	35690453	35690953	1.01334	1.78475e-14	0.0356634	Progenitor	300227	Promoter	TPM2
chr7	13727	137313140	137313640	1.81203	1.78828e-14	0.0140896	Progenitor	281314	Intron (ENST00000348225.7/5764, intron 1 of 4)	LOC105375527
chr19	1921	3042013	3042513	0.714025	1.80144e-14	0.0204034	Progenitor	145839	Intron (ENST00000426948.6/7089, intron 1 of 18)	TLE2
chr1	13342	57280308	57280808	1.48007	1.80392e-14	0.0129761	Progenitor	13342	Intron (ENST00000371236.7/1600, intron 2 of 14)	DAB1
chr1	15675	90384225	90384725	2.18251	1.81019e-14	0.0145543	Progenitor	15675	Distal Intergenic	LOC105378850
chr8	5205	50127282	50127782	2.36868	1.81297e-14	0.0186502	Progenitor	289176	Intron (ENST00000518864.5/54212, intron 2 of 19)	SNTG1
chr6	14712	163719206	163719706	1.61111	1.82841e-14	0.01315	Progenitor	266468	Intron (ENST00000665613.1/124901499, intron 2 of 2)	LOC124901498
chr6	5561	36963869	36964369	1.34861	1.82918e-14	0.0196138	Progenitor	257317	3' UTR	PI16
chr4	6527	87256628	87257128	1.59939	1.83224e-14	0.00643469	Progenitor	231622	Distal Intergenic	KLHL8
chr3	7414	61901924	61902424	1.577	1.8328e-14	0.0128529	Progenitor	214672	Intron (ENST00000474889.6/5793, intron 2 of 29)	PTPRG
chr4	4828	54108230	54108730	0.911871	1.83504e-14	0.0101408	Progenitor	229923	Intron (ENST00000507166.5/5156, intron 12 of 23)	GSX2
chr2	16994	178223848	178224348	1.62502	1.83825e-14	0.0104034	Progenitor	177503	Intron (ENST00000392505.6/114880, intron 1 of 25)	OSBPL6
chr2	10610	104286765	104287265	2.23725	1.84052e-14	0.0166107	Progenitor	171119	Distal Intergenic	LOC124908058
chr14	4552	69987264	69987764	2.28576	1.84243e-14	0.0206059	Progenitor	90518	Intron (ENST00000361956.8/64093, intron 5 of 11)	SMOC1
chr17	6706	38879819	38880319	1.37527	1.84435e-14	0.0164821	Progenitor	126361	Intron (ENST00000433206.6/3927, intron 2 of 5)	LASP1
chr5	4724	74935651	74936151	2.03479	1.84525e-14	0.0133796	Progenitor	241284	Intron (ENST00000505200.1/51301, intron 3 of 4)	LOC105379040
chr7	4427	30445699	30446199	1.72271	1.84549e-14	0.0181308	Progenitor	272014	3' UTR	NOD1
chr1	21917	170284957	170285457	1.54598	1.84601e-14	0.0111598	Progenitor	21917	Promoter	LINC01142
chr2	8242	73069879	73070379	0.766156	1.84719e-14	0.0192324	Progenitor	168751	Promoter	SFXN5
chr3	9558	97552136	97552636	1.04193	1.85089e-14	0.0141181	Progenitor	216816	Intron (ENST00000389672.10/285220, intron 11 of 17)	EPHA6
chrX	3613	119427272	119427772	2.96868	1.85696e-14	0.013765	Progenitor	315500	Intron (ENST00000217909.8/203427, intron 3 of 4)	SLC25A43
chr1	24877	204454392	204454892	0.931322	1.85939e-14	0.01667	Progenitor	24877	3' UTR	PIK3C2B
chr1	22927	182111273	182111773	2.04973	1.85945e-14	0.0161408	Progenitor	22927	Intron (ENST00000663078.1/400799, intron 3 of 4)	ZNF648
chr2	20016	218028681	218029181	1.99973	1.86142e-14	0.0171913	Progenitor	180525	Intron (ENST00000649572.1/7145, intron 1 of 1)	TNS1
chr13	5885	109243217	109243717	1.61425	1.86165e-14	0.0192632	Progenitor	84787	Distal Intergenic	LINC00370
chr1	8714	31694147	31694647	0.760879	1.86189e-14	0.0133085	Progenitor	8714	Exon (ENST00000373672.8/1307, exon 12 of 71)	COL16A1
chr7	13726	137307013	137307513	1.31631	1.86429e-14	0.0158303	Progenitor	281313	Intron (ENST00000348225.7/5764, intron 1 of 4)	LOC105375527
chr12	3829	43213479	43213979	1.40496	1.86622e-14	0.0116099	Progenitor	67454	Distal Intergenic	LINC02461
chr3	13770	148329898	148330398	1.24859	1.86709e-14	0.0102269	Progenitor	221028	Intron (ENST00000665545.1/105374149, intron 3 of 3)	LINC02046
chr6	8269	79808786	79809286	1.30399	1.8679e-14	0.012441	Progenitor	260025	Intron (ENST00000438797.3/89758, intron 1 of 3)	LINC01621
chr8	8499	99439980	99440480	1.28741	1.87208e-14	0.0111587	Progenitor	292470	Intron (ENST00000496144.5/157680, intron 22 of 33)	VPS13B
chr10	9885	95513403	95513903	1.54345	1.87502e-14	0.023607	Progenitor	40027	Intron (ENST00000371227.8/10580, intron 1 of 31)	SORBS1
chr2	11164	108986636	108987136	1.90112	1.87864e-14	0.0190545	Progenitor	171673	Intron (ENST00000258443.7/10913, intron 1 of 11)	EDAR
chr16	11402	85415475	85415975	1.56961	1.87891e-14	0.0372394	Progenitor	117791	Intron (ENST00000637419.1/23199, intron 2 of 2)	GSE1
chr11	647	1459953	1460453	0.654871	1.88143e-14	0.0244729	Progenitor	46115	Intron (ENST00000308219.13/9024, intron 19 of 19)	BRSK2
chr6	12110	138593122	138593622	1.54947	1.88192e-14	0.0141511	Progenitor	263866	Intron (ENST00000491526.6/57224, intron 1 of 3)	NHSL1
chr9	5453	94782990	94783490	2.27225	1.88292e-14	0.0196502	Progenitor	303100	Intron (ENST00000375315.8/84909, intron 3 of 16)	AOPEP
chr17	4982	29042007	29042507	1.12585	1.88833e-14	0.0216092	Progenitor	124637	Promoter	PIPOX
chr22	9160	49999847	50000347	1.60789	1.88928e-14	0.012139	Progenitor	206801	3' UTR	IL17REL
chr12	2973	25659516	25660016	2.43502	1.90475e-14	0.0144533	Progenitor	66598	Distal Intergenic	LMNTD1
chr2	16971	177906009	177906509	2.35126	1.90847e-14	0.0178554	Progenitor	177480	Promoter	PDE11A
chr20	5281	43916086	43916586	1.11985	1.91099e-14	0.0178922	Progenitor	189482	Promoter	TOX2
chr5	9378	137836273	137836773	2.40943	1.91245e-14	0.0219	Progenitor	245938	Exon (ENST00000666934.1/101928005, exon 4 of 5)	MYOT
chr5	6333	92977333	92977833	1.40722	1.91436e-14	0.0129362	Progenitor	242893	Distal Intergenic	LINC02058
chrX	1495	39516846	39517346	1.23553	1.92197e-14	0.0188042	Progenitor	313382	Distal Intergenic	LINC01283
chr2	2592	17296630	17297130	0.782658	1.92995e-14	0.0130635	Progenitor	163101	Distal Intergenic	RAD51AP2
chr16	2859	10138794	10139294	2.11274	1.93387e-14	0.0129121	Progenitor	109248	Intron (ENST00000396573.6/2903, intron 3 of 13)	GRIN2A
chr10	10576	100827645	100828145	1.22189	1.93446e-14	0.0251488	Progenitor	40718	3' UTR	PAX2
chr20	7014	51594284	51594784	0.671197	1.93726e-14	0.0130541	Progenitor	191215	Distal Intergenic	NFATC2
chr10	7898	78140109	78140609	1.02124	1.9373e-14	0.0480417	Progenitor	38040	Distal Intergenic	LOC105378375
chr1	15468	87426779	87427279	1.71294	1.94189e-14	0.0204621	Progenitor	15468	Distal Intergenic	LINC01364
chr11	14493	117582387	117582887	1.4842	1.94308e-14	0.0240539	Progenitor	59961	Intron (ENST00000651296.2/57453, intron 3 of 32)	CEP164
chr1	6948	24704483	24704983	2.00294	1.94611e-14	0.0123283	Progenitor	6948	Exon (ENST00000641176.1/ENST00000641176.1, exon 1 of 4)	SRRM1
chr22	61	17264224	17264724	1.5448	1.94821e-14	0.0163219	Progenitor	197702	Intron (ENST00000428828.1/27442, intron 1 of 2)	CECR3
chr2	11950	119265060	119265560	1.69292	1.95159e-14	0.0138708	Progenitor	172459	3' UTR	STEAP3-AS1
chr21	178	16285052	16285552	1.56814	1.95219e-14	0.0241984	Progenitor	194377	Promoter	SNORD74B
chr7	1245	2645211	2645711	1.14498	1.95362e-14	0.0303663	Progenitor	268832	Promoter	TTYH3
chr17	2734	8326834	8327334	1.118	1.95848e-14	0.0179039	Progenitor	122389	Exon (ENST00000702297.1/ENST00000702297.1, exon 1 of 1)	LOC124900396
chr20	7684	57282003	57282503	1.13512	1.96161e-14	0.010365	Progenitor	191885	Exon (ENST00000412321.1/ENST00000412321.1, exon 2 of 2)	BMP7
chr9	8817	126205137	126205637	1.59012	1.96179e-14	0.0143274	Progenitor	306464	Distal Intergenic	LOC101929116
chr12	7461	69156972	69157472	1.65276	1.96315e-14	0.0151637	Progenitor	71086	Distal Intergenic	CPSF6
chr14	944	26984494	26984994	1.16793	1.96349e-14	0.0183878	Progenitor	86910	Intron (ENST00000656336.1/102725045, intron 2 of 5)	MIR4307
chr2	2649	18527263	18527763	1.51669	1.96443e-14	0.019322	Progenitor	163158	Distal Intergenic	RDH14
chr11	14011	115497331	115497831	2.05264	1.96974e-14	0.0222253	Progenitor	59479	Intron (ENST00000331581.11/23705, intron 1 of 11)	CADM1
chr10	2073	12886125	12886625	1.22339	1.97124e-14	0.0216751	Progenitor	32215	Intron (ENST00000649832.1/105376418, intron 2 of 4)	LOC105376418
chr9	7254	114396786	114397286	1.27195	1.9765e-14	0.0170116	Progenitor	304901	Exon (ENST00000448674.1/80709, exon 2 of 2)	AKNA
chr2	9778	98152865	98153365	1.37461	1.97846e-14	0.0134823	Progenitor	170287	Intron (ENST00000432242.5/200403, intron 7 of 28)	VWA3B
chr1	2297	6440587	6441087	1.06367	1.98163e-14	0.020243	Progenitor	2297	Promoter	ESPN
chr13	100	20702909	20703409	0.501145	1.98325e-14	0.0237743	Progenitor	79002	Promoter	IL17D
chr14	6597	89214143	89214643	1.54383	1.98339e-14	0.0287992	Progenitor	92563	Intron (ENST00000345097.8/1112, intron 4 of 6)	FOXN3
chr12	9708	104277185	104277685	1.35081	1.98605e-14	0.00736639	Progenitor	73333	Intron (ENST00000525566.6/7296, intron 3 of 16)	LOC124903002
chr13	5978	110125900	110126400	1.41585	1.98743e-14	0.0113665	Progenitor	84880	Intron (ENST00000670698.1/101927646, intron 1 of 1)	LINC03082
chr15	9695	99608888	99609388	1.24893	1.98768e-14	0.017205	Progenitor	106112	Intron (ENST00000560493.5/4205, intron 2 of 3)	MEF2A
chr17	51	267790	268290	0.704419	1.99153e-14	0.00777567	Progenitor	119706	Intron (ENST00000331302.12/9501, intron 6 of 9)	RPH3AL
chr6	12861	149207363	149207863	2.58049	1.9968e-14	0.0110362	Progenitor	264617	Distal Intergenic	TAB2
chr2	4158	28643711	28644211	1.95974	2.00189e-14	0.0124652	Progenitor	164667	3' UTR	PLB1
chr13	5975	110106689	110107189	1.85472	2.00251e-14	0.0187252	Progenitor	84877	Intron (ENST00000670698.1/101927646, intron 1 of 1)	LINC03082
chr5	802	6962181	6962681	0.853671	2.003e-14	0.0198328	Progenitor	237362	Intron (ENST00000648809.1/107986402, intron 2 of 5)	LINC02196
chr19	9715	33435211	33435711	1.05873	2.00977e-14	0.0218939	Progenitor	153633	Intron (ENST00000244137.12/5184, intron 9 of 14)	PEPD
chr2	11953	119283981	119284481	1.63826	2.01235e-14	0.0128124	Progenitor	172462	Distal Intergenic	STEAP3-AS1
chr11	4098	35392141	35392641	1.24698	2.01684e-14	0.0175165	Progenitor	49566	Exon (ENST00000645984.1/ENST00000645984.1, exon 1 of 2)	SLC1A2
chr12	8849	94563163	94563663	1.62442	2.01801e-14	0.026467	Progenitor	72474	Distal Intergenic	MIR5700
chr19	12196	44800410	44800910	0.82054	2.0242e-14	0.0194536	Progenitor	156114	3' UTR	BCAM
chr3	4422	44110528	44111028	1.15006	2.02882e-14	0.0101374	Progenitor	211680	Distal Intergenic	MIR138-1
chr15	6163	74790230	74790730	1.04216	2.03242e-14	0.0145203	Progenitor	102580	Promoter	MIR4513
chr6	4918	34223829	34224329	0.529919	2.0325e-14	0.0551272	Progenitor	256674	Distal Intergenic	HMGA1
chr13	5708	106732463	106732963	1.60799	2.03324e-14	0.00966831	Progenitor	84610	Distal Intergenic	LOC107984627
chr7	15170	151468410	151468910	2.09896	2.03485e-14	0.0198022	Progenitor	282757	Intron (ENST00000262187.10/6009, intron 7 of 7)	RHEB
chr2	11800	117596799	117597299	2.5642	2.03639e-14	0.0115043	Progenitor	172309	Distal Intergenic	LOC124907878
chr2	20356	219495344	219495844	0.742661	2.04525e-14	0.0245185	Progenitor	180865	Promoter	SPEGNB
chr2	7739	69253740	69254240	0.86309	2.05159e-14	0.0152153	Progenitor	168248	Distal Intergenic	GFPT1
chr15	9144	93074517	93075017	1.41487	2.05624e-14	0.0174103	Progenitor	105561	Promoter	RGMA
chr1	6557	22778305	22778805	1.34664	2.05924e-14	0.0154439	Progenitor	6557	Intron (ENST00000544305.5/2048, intron 1 of 6)	EPHB2
chr6	4416	32046641	32047141	0.688449	2.06066e-14	0.0166462	Progenitor	256172	Promoter	TNXB
chr3	925	10460111	10460611	1.35366	2.06075e-14	0.0171066	Progenitor	208183	Intron (ENST00000397077.6/491, intron 1 of 19)	ATP2B2
chr7	10295	100563843	100564343	1.50869	2.06762e-14	0.031135	Progenitor	277882	Exon (ENST00000300176.9/3268, exon 10 of 12)	AGFG2
chr5	7969	123812462	123812962	1.09549	2.07328e-14	0.0131349	Progenitor	244529	Distal Intergenic	CSNK1G3
chr11	2402	13206049	13206549	1.15494	2.07336e-14	0.013507	Progenitor	47870	Distal Intergenic	BMAL1
chr1	9242	33137730	33138230	1.63562	2.08283e-14	0.0206186	Progenitor	9242	Distal Intergenic	TRIM62
chr12	3285	29784216	29784716	0.520842	2.08305e-14	0.0151589	Progenitor	66910	Promoter	TMTC1
chr10	11781	110002738	110003238	0.953296	2.08926e-14	0.0172418	Progenitor	41923	Intron (ENST00000468251.5/120, intron 1 of 5)	ADD3
chr2	16229	172085672	172086172	0.57456	2.08943e-14	0.0153914	Progenitor	176738	Promoter	DLX1
chr22	3228	30217909	30218409	1.77322	2.09078e-14	0.0142653	Progenitor	200869	Distal Intergenic	LOC105372988
chr7	12827	130010812	130011312	0.719155	2.09339e-14	0.0208419	Progenitor	280414	Intron (ENST00000587038.2/121832803, intron 3 of 4)	UBE2H-DT
chr11	4019	34359453	34359953	0.797457	2.09783e-14	0.0225206	Progenitor	49487	Promoter	ABTB2
chr4	258	1030781	1031281	1.37756	2.09851e-14	0.0134724	Progenitor	225353	Distal Intergenic	FGFRL1
chr19	7980	18388329	18388829	0.51434	2.10049e-14	0.0312031	Progenitor	151898	Exon (ENST00000597765.2/9518, exon 3 of 3)	GDF15
chr17	7252	40224042	40224542	1.26664	2.10109e-14	0.0197503	Progenitor	126907	Intron (ENST00000583268.1/147179, intron 1 of 3)	WIPF2
chr4	3583	32631761	32632261	2.57121	2.10196e-14	0.0123128	Progenitor	228678	Intron (ENST00000659320.1/ENST00000659320.1, intron 2 of 2)	LINC02353
chr11	10626	73625647	73626147	1.0176	2.11123e-14	0.0210872	Progenitor	56094	Distal Intergenic	PLEKHB1
chr4	6996	97123791	97124291	1.35284	2.11194e-14	0.00982305	Progenitor	232091	Intron (ENST00000517407.1/ENST00000517407.1, intron 1 of 1)	STPG2-AS1
chr3	5466	49535926	49536426	0.997985	2.11611e-14	0.0135769	Progenitor	212724	Distal Intergenic	BSN-DT
chr7	10885	102891511	102892011	1.94853	2.11838e-14	0.0105703	Progenitor	278472	Intron (ENST00000440067.4/222235, intron 12 of 20)	LRRC17
chrX	500	10688827	10689327	1.06367	2.12151e-14	0.0107563	Progenitor	312387	Intron (ENST00000380785.5/4281, intron 1 of 10)	MID1
chr3	11182	124218560	124219060	1.40184	2.12546e-14	0.0154904	Progenitor	218440	Intron (ENST00000682506.1/8997, intron 1 of 59)	KALRN
chr10	11656	106973237	106973737	2.21645	2.12548e-14	0.0136391	Progenitor	41798	Intron (ENST00000263054.11/114815, intron 1 of 25)	SORCS1
chr15	2724	53522852	53523352	2.59848	2.12902e-14	0.0148004	Progenitor	99141	Exon (ENST00000567224.1/256764, exon 2 of 3)	WDR72
chr15	2661	52509816	52510316	0.782878	2.1291e-14	0.00532853	Progenitor	99078	Intron (ENST00000399231.8/4644, intron 1 of 40)	MYO5A
chr11	11827	83364437	83364937	1.94751	2.1314e-14	0.0104282	Progenitor	57295	Intron (ENST00000671128.1/120883614, intron 1 of 2)	CCDC90B
chr22	5375	38973522	38974022	1.8366	2.13294e-14	0.0130193	Progenitor	203016	Distal Intergenic	APOBEC3B
chr2	2590	17222331	17222831	1.67131	2.13361e-14	0.008479	Progenitor	163099	Distal Intergenic	LINC01866
chr9	11464	132645268	132645768	1.92698	2.13364e-14	0.0233516	Progenitor	309111	Intron (ENST00000372159.8/64794, intron 13 of 19)	DDX31
chr16	3455	13936739	13937239	2.51942	2.13636e-14	0.0157638	Progenitor	109844	Promoter	ERCC4
chr12	6811	60120122	60120622	2.25827	2.13848e-14	0.0104517	Progenitor	70436	Distal Intergenic	LOC100996696
chr3	14403	157499231	157499731	0.568642	2.13872e-14	0.00678729	Progenitor	221661	Promoter	VEPH1
chr13	250	22838143	22838643	1.09377	2.14154e-14	0.0181472	Progenitor	79152	Distal Intergenic	LOC105370109
chr20	6203	48396845	48397345	1.32238	2.14419e-14	0.0267478	Progenitor	190404	Distal Intergenic	LINC00494
chr7	5544	41997941	41998441	1.89406	2.14432e-14	0.0097785	Progenitor	273131	Intron (ENST00000677288.1/2737, intron 9 of 13)	GLI3
chr10	6138	68550702	68551202	1.46072	2.14654e-14	0.0128732	Progenitor	36280	Distal Intergenic	TET1
chr1	13309	57064592	57065092	1.50206	2.14889e-14	0.0194088	Progenitor	13309	Intron (ENST00000371236.7/1600, intron 8 of 14)	DAB1
chr17	8484	44538451	44538951	2.20205	2.14979e-14	0.0148717	Progenitor	128139	Distal Intergenic	FZD2
chr14	8814	101232323	101232823	0.911438	2.15136e-14	0.00935119	Progenitor	94780	Distal Intergenic	LOC124903435
chr7	13750	137356036	137356536	1.43232	2.15266e-14	0.00975887	Progenitor	281337	Distal Intergenic	PTN
chr2	14977	156021104	156021604	1.65867	2.15294e-14	0.0136692	Progenitor	175486	Exon (ENST00000662073.1/101929378, exon 4 of 4)	LINC01876
chr3	5379	49217726	49218226	1.99035	2.15462e-14	0.0234969	Progenitor	212637	Intron (ENST00000296449.9/339834, intron 4 of 9)	IHO1
chr5	2459	36660893	36661393	2.18405	2.15504e-14	0.0126345	Progenitor	239019	Intron (ENST00000680318.1/6507, intron 3 of 9)	SLC1A3
chr5	3246	56449036	56449536	2.12781	2.15587e-14	0.0131006	Progenitor	239806	Distal Intergenic	LINC01948
chr3	13005	136731255	136731755	1.96141	2.15971e-14	0.0161844	Progenitor	220263	Intron (ENST00000236698.9/10274, intron 1 of 32)	STAG1
chr1	14065	62724922	62725422	1.9393	2.16142e-14	0.0101691	Progenitor	14065	Distal Intergenic	DOCK7-DT
chr16	7551	57627371	57627871	1.49361	2.16142e-14	0.0204195	Progenitor	113940	Promoter	ADGRG1
chr17	12885	72984399	72984899	2.28861	2.16803e-14	0.0173548	Progenitor	132540	Intron (ENST00000255559.8/201266, intron 4 of 9)	SLC39A11
chr3	2556	20329771	20330271	1.58709	2.1749e-14	0.0117723	Progenitor	209814	Intron (ENST00000634618.1/101927829, intron 4 of 16)	LOC101927829
chr10	4504	36109587	36110087	2.09882	2.18008e-14	0.0113837	Progenitor	34646	Distal Intergenic	LINC02630
chr10	10629	101012817	101013317	0.727699	2.18122e-14	0.0209954	Progenitor	40771	Intron (ENST00000619208.6/79955, intron 11 of 16)	LZTS2
chr1	20082	156161227	156161727	0.67238	2.18152e-14	0.0240071	Progenitor	20082	Promoter	SEMA4A
chr10	4936	45419238	45419738	0.69833	2.18735e-14	0.0300515	Progenitor	35078	Intron (ENST00000542434.5/240, intron 4 of 12)	ALOX5
chr6	14542	163345926	163346426	1.31457	2.18785e-14	0.0111803	Progenitor	266298	Promoter	DKFZp451B082
chr18	809	8657022	8657522	1.50859	2.18816e-14	0.0231049	Progenitor	138358	Distal Intergenic	RAB12
chr11	15318	119727376	119727876	0.960973	2.19096e-14	0.0416766	Progenitor	60786	Intron (ENST00000531468.2/5818, intron 1 of 9)	NECTIN1
chr16	3069	11506735	11507235	2.30963	2.19175e-14	0.0124656	Progenitor	109458	Intron (ENST00000598234.6/400499, intron 8 of 65)	LOC400499
chr5	446	2038585	2039085	1.0376	2.19233e-14	0.0206866	Progenitor	237006	Intron (ENST00000653000.1/105374618, intron 2 of 8)	LOC105374618
chr6	5594	37059247	37059747	2.13496	2.19348e-14	0.0191417	Progenitor	257350	Distal Intergenic	FGD2
chr17	3424	16469719	16470219	1.07083	2.19893e-14	0.0193902	Progenitor	123079	Intron (ENST00000584177.5/125144, intron 4 of 4)	LRRC75A
chr2	16294	172461983	172462483	1.22804	2.19893e-14	0.0147309	Progenitor	176803	Intron (ENST00000715295.1/3655, intron 4 of 27)	ITGA6-AS1
chr5	3297	56816718	56817218	0.73056	2.19927e-14	0.0163616	Progenitor	239857	Intron (ENST00000399503.4/4214, intron 1 of 19)	MAP3K1
chr7	10815	102310915	102311415	1.28653	2.19952e-14	0.0144833	Progenitor	278402	Intron (ENST00000617975.2/10603, intron 3 of 4)	MIR4285
chr5	3142	54883342	54883842	1.05114	2.20696e-14	0.0116571	Progenitor	239702	Promoter	LOC124900976
chr12	4925	50620555	50621055	0.685249	2.20848e-14	0.0080816	Progenitor	68550	Intron (ENST00000549620.5/57609, intron 1 of 7)	DIP2B
chr2	6709	58535143	58535643	0.899371	2.20987e-14	0.0175793	Progenitor	167218	Intron (ENST00000422723.5/400955, intron 2 of 5)	LINC01122
chr1	28680	234612964	234613464	0.797723	2.21495e-14	0.029535	Progenitor	28680	Distal Intergenic	IRF2BP2
chr15	4373	66774791	66775291	1.98538	2.21657e-14	0.0130972	Progenitor	100790	Intron (ENST00000288840.10/4091, intron 3 of 3)	SMAD6
chr14	8263	99554259	99554759	0.870756	2.21811e-14	0.0128194	Progenitor	94229	Intron (ENST00000380243.9/317762, intron 1 of 5)	CCDC85C
chr18	3190	45324947	45325447	1.35994	2.21972e-14	0.0201454	Progenitor	140739	Intron (ENST00000586448.5/8170, intron 1 of 20)	SLC14A2-AS1
chr13	2326	44696760	44697260	2.08583	2.22823e-14	0.0131506	Progenitor	81228	Intron (ENST00000715720.1/106144541, intron 3 of 5)	LINC00407
chr9	3212	69542037	69542537	1.36511	2.22843e-14	0.0122696	Progenitor	300859	Intron (ENST00000265381.7/320, intron 1 of 12)	APBA1
chr6	3572	27503493	27503993	0.957156	2.23355e-14	0.0222153	Progenitor	255328	Intron (ENST00000648816.1/ENST00000648816.1, intron 1 of 3)	LOC105375001
chr3	1501	12938684	12939184	1.44307	2.23452e-14	0.0137565	Progenitor	208759	Intron (ENST00000613206.2/9922, intron 2 of 13)	IQSEC1
chr17	17774	82865358	82865858	1.43959	2.23541e-14	0.0212204	Progenitor	137429	Intron (ENST00000682479.1/6904, intron 14 of 39)	TBCD
chr6	817	3925176	3925676	1.25322	2.23558e-14	0.0148627	Progenitor	252573	Distal Intergenic	FAM50B
chr3	15176	173586740	173587240	1.29221	2.2361e-14	0.0112786	Progenitor	222434	Intron (ENST00000423427.1/22871, intron 1 of 1)	NLGN1
chr2	2113	11465407	11465907	0.530113	2.24351e-14	0.0215276	Progenitor	162622	Promoter	E2F6
chr12	2058	12758808	12759308	1.35725	2.24874e-14	0.00739231	Progenitor	65683	Intron (ENST00000540583.5/81575, intron 2 of 3)	MIR613
chr1	16067	94247583	94248083	0.804648	2.24949e-14	0.0125871	Progenitor	16067	Promoter	ARHGAP29-AS1
chr1	1313	3120276	3120776	1.26447	2.2508e-14	0.0329502	Progenitor	1313	Intron (ENST00000511072.5/63976, intron 1 of 15)	MIR4251
chr8	5690	58257862	58258362	1.34141	2.25133e-14	0.0159786	Progenitor	289661	Intron (ENST00000519981.5/101929528, intron 5 of 7)	LINC03133
chr1	24136	201499627	201500127	2.27225	2.2524e-14	0.0119036	Progenitor	24136	Intron (ENST00000340006.7/1465, intron 1 of 5)	CSRP1
chr17	10733	57867938	57868438	1.59574	2.25357e-14	0.0187931	Progenitor	130388	Promoter	CUEDC1
chr7	6172	45160116	45160616	0.722559	2.25585e-14	0.0123679	Progenitor	273759	Intron (ENST00000242249.8/10268, intron 1 of 2)	RAMP3
chr3	12230	129313331	129313831	0.88573	2.25946e-14	0.019685	Progenitor	219488	Distal Intergenic	H1-10-AS1
chr6	11256	127483460	127483960	1.24216	2.26271e-14	0.0116295	Progenitor	263012	Intron (ENST00000481848.6/123956153, intron 4 of 11)	SOGA3-KIAA0408
chr8	3398	28168571	28169071	1.66718	2.268e-14	0.00815176	Progenitor	287369	Intron (ENST00000521015.5/55140, intron 14 of 14)	ELP3
chr9	7276	114488552	114489052	1.59463	2.27323e-14	0.0139528	Progenitor	304923	Intron (ENST00000265134.10/25861, intron 1 of 11)	WHRN
chr22	3980	35430777	35431277	0.743851	2.27973e-14	0.0385694	Progenitor	201621	Distal Intergenic	MCM5
chr2	13324	132669258	132669758	0.896717	2.28175e-14	0.0383466	Progenitor	173833	Promoter	LYPD1
chr1	11681	44616992	44617492	1.09333	2.28259e-14	0.0130253	Progenitor	11681	Intron (ENST00000355387.6/55182, intron 3 of 14)	RNF220
chr2	4944	39743446	39743946	1.25846	2.29008e-14	0.0156279	Progenitor	165453	Intron (ENST00000460072.5/80745, intron 7 of 7)	THUMPD2
chr9	10803	130891490	130891990	0.760459	2.29039e-14	0.0169774	Progenitor	308450	Distal Intergenic	QRFP
chr2	22503	237726428	237726928	0.748046	2.29322e-14	0.0146564	Progenitor	183012	Promoter	LRRFIP1
chr16	3067	11497010	11497510	1.65829	2.29672e-14	0.0143451	Progenitor	109456	Intron (ENST00000598234.6/400499, intron 10 of 65)	LOC400499
chr2	8144	72895616	72896116	0.93606	2.2991e-14	0.0367705	Progenitor	168653	Distal Intergenic	SPR
chr4	3690	37268560	37269060	1.53531	2.30525e-14	0.0169631	Progenitor	228785	Intron (ENST00000309447.6/57495, intron 1 of 6)	NWD2
chr20	8371	61403256	61403756	1.97155	2.30681e-14	0.0154764	Progenitor	192572	Intron (ENST00000614565.5/1002, intron 2 of 15)	LOC105372703
chr4	5233	63364693	63365193	0.900001	2.30901e-14	0.0131133	Progenitor	230328	Distal Intergenic	LOC105377253
chr5	12186	158908564	158909064	1.15402	2.31367e-14	0.0140629	Progenitor	248746	Intron (ENST00000519890.5/1879, intron 2 of 11)	EBF1
chr10	7161	72315468	72315968	1.24343	2.32365e-14	0.0124869	Progenitor	37303	Distal Intergenic	DNAJB12
chr1	18513	147504117	147504617	1.40242	2.33674e-14	0.0130531	Progenitor	18513	Intron (ENST00000619867.4/100289211, intron 3 of 5)	LINC00624
chr15	8527	90101390	90101890	0.671884	2.34734e-14	0.0409986	Progenitor	104944	Intron (ENST00000330062.8/3418, intron 1 of 10)	IDH2
chr12	11295	112456017	112456517	1.55792	2.35218e-14	0.0120568	Progenitor	74920	Exon (ENST00000639857.2/5781, exon 6 of 15)	PTPN11
chr19	11968	43501470	43501970	1.38948	2.36355e-14	0.0145549	Progenitor	155886	Exon (ENST00000292140.10/653583, exon 4 of 16)	PHLDB3
chr2	14675	151165003	151165503	1.28646	2.36696e-14	0.0269229	Progenitor	175184	Intron (ENST00000652733.1/ENST00000652733.1, intron 1 of 3)	RBM43
chr13	5103	99745558	99746058	1.66973	2.3678e-14	0.0117575	Progenitor	84005	Intron (ENST00000376355.7/171425, intron 1 of 7)	CLYBL-AS1
chr4	8253	127781481	127781981	0.712234	2.36968e-14	0.0284958	Progenitor	233348	Promoter	HSPA4L
chr17	7317	40347477	40347977	0.872072	2.37168e-14	0.0158079	Progenitor	126972	Intron (ENST00000254066.10/5914, intron 2 of 8)	RARA
chr6	5591	37051931	37052431	1.36185	2.37168e-14	0.0159893	Progenitor	257347	Distal Intergenic	FGD2
chr16	4841	27775886	27776386	1.02527	2.37375e-14	0.0144419	Progenitor	111230	Promoter	KATNIP
chr9	3151	68825629	68826129	1.90525	2.3757e-14	0.0136572	Progenitor	300798	Intron (ENST00000265382.8/8395, intron 4 of 15)	PABIR1
chr10	14742	131874957	131875457	0.75289	2.3785e-14	0.0463215	Progenitor	44884	Distal Intergenic	PPP2R2D
chr8	3157	26639981	26640481	1.44802	2.38516e-14	0.0195331	Progenitor	287128	Intron (ENST00000521913.7/1808, intron 8 of 13)	DPYSL2
chr12	1882	11648866	11649366	0.66724	2.38747e-14	0.0542486	Progenitor	65507	Promoter	ETV6
chr9	3277	70255613	70256113	1.98821	2.38976e-14	0.0156693	Progenitor	300924	Intron (ENST00000594708.1/100507299, intron 1 of 3)	SMC5-DT
chr10	7082	72087440	72087940	0.610099	2.39409e-14	0.0185192	Progenitor	37224	Intron (ENST00000373109.7/9806, intron 1 of 10)	SPOCK2
chr2	11935	119174396	119174896	1.17201	2.39657e-14	0.0111774	Progenitor	172444	Distal Intergenic	C1QL2
chr1	24421	202575981	202576481	1.06949	2.39895e-14	0.0117681	Progenitor	24421	3' UTR	PPP1R12B
chr22	7333	44271718	44272218	0.59388	2.40313e-14	0.0086708	Progenitor	204974	Intron (ENST00000381176.5/85352, intron 4 of 4)	SHISAL1
chr8	11398	137625242	137625742	1.76253	2.40604e-14	0.013121	Progenitor	295369	Intron (ENST00000647660.1/ENST00000647660.1, intron 1 of 3)	LOC401478
chr14	4140	68394695	68395195	1.30653	2.40798e-14	0.0119848	Progenitor	90106	Intron (ENST00000479335.5/5890, intron 9 of 11)	RAD51B
chr9	7719	121282154	121282654	1.68865	2.4094e-14	0.0153449	Progenitor	305366	5' UTR	GSN
chr17	12073	66906580	66907080	0.935628	2.42063e-14	0.0280567	Progenitor	131728	Distal Intergenic	CACNG5
chr12	2995	25957529	25958029	1.33145	2.42079e-14	0.0140095	Progenitor	66620	Promoter	RASSF8-AS1
chr17	15536	78883162	78883662	0.776978	2.42102e-14	0.0209854	Progenitor	135191	Intron (ENST00000536189.6/7077, intron 1 of 4)	TIMP2
chr10	7516	74901986	74902486	1.65588	2.42153e-14	0.0195708	Progenitor	37658	Intron (ENST00000648725.1/23522, intron 3 of 17)	KAT6B
chr4	11130	184643049	184643549	1.61316	2.42237e-14	0.00970726	Progenitor	236225	Intron (ENST00000393585.6/836, intron 2 of 6)	CASP3
chr12	6444	57243560	57244060	0.711052	2.42475e-14	0.0447498	Progenitor	70069	3' UTR	NDUFA4L2
chr6	1210	7140922	7141422	0.611646	2.43084e-14	0.0363017	Progenitor	252966	Intron (ENST00000379933.7/6239, intron 1 of 11)	RREB1
chr10	2355	14116002	14116502	1.31105	2.44182e-14	0.0206602	Progenitor	32497	Intron (ENST00000357447.7/55691, intron 2 of 24)	LOC101928453
chr17	9821	50346379	50346879	0.715131	2.4419e-14	0.0287566	Progenitor	129476	Promoter	XYLT2
chr14	5233	75399638	75400138	1.18883	2.44517e-14	0.014896	Progenitor	91199	Distal Intergenic	JDP2-AS1
chr7	12454	127882350	127882850	1.55481	2.45375e-14	0.0114335	Progenitor	280041	Intron (ENST00000354725.8/27044, intron 12 of 23)	SND1
chr22	8627	48173395	48173895	1.36769	2.4543e-14	0.0313054	Progenitor	206268	Distal Intergenic	MIR3201
chr11	589	1401654	1402154	0.617419	2.45509e-14	0.0150983	Progenitor	46057	Intron (ENST00000308219.13/9024, intron 1 of 19)	BRSK2
chr22	5812	40509596	40510096	1.6207	2.45609e-14	0.0172074	Progenitor	203453	Intron (ENST00000651595.2/57591, intron 3 of 14)	MRTFA-AS1
chr5	8758	132830472	132830972	0.77007	2.45615e-14	0.0204177	Progenitor	245318	Promoter	SHROOM1
chr15	4797	68651019	68651519	1.00774	2.45969e-14	0.0169338	Progenitor	101214	Intron (ENST00000261861.10/10391, intron 2 of 11)	CORO2B
chr9	1242	16626928	16627428	1.66074	2.46303e-14	0.0142548	Progenitor	298889	Intron (ENST00000380672.9/54796, intron 3 of 6)	BNC2
chr9	11711	133513702	133514202	1.05162	2.46303e-14	0.0254983	Progenitor	309358	Distal Intergenic	MYMK
chr5	2501	36875730	36876230	0.533419	2.46325e-14	0.0296363	Progenitor	239061	Promoter	NIPBL-DT
chr1	12423	50413762	50414262	2.38964	2.46385e-14	0.0143008	Progenitor	12423	Distal Intergenic	DMRTA2
chr11	2477	14189201	14189701	2.35252	2.46746e-14	0.0209752	Progenitor	47945	Intron (ENST00000576479.4/10418, intron 6 of 15)	SPON1
chr18	1225	12013516	12014016	1.09663	2.46776e-14	0.00943733	Progenitor	138774	Intron (ENST00000588752.5/3613, intron 4 of 5)	IMPA2
chr17	14258	76005541	76006041	1.44069	2.47148e-14	0.0213892	Progenitor	133913	3' UTR	CDK3
chr2	10826	104944426	104944926	1.65114	2.47437e-14	0.0174107	Progenitor	171335	Intron (ENST00000686966.1/102724691, intron 2 of 2)	LINC01159
chr18	3906	50819851	50820351	0.799706	2.47667e-14	0.0305076	Progenitor	141455	Promoter	MRO
chr7	7983	74006337	74006837	1.35612	2.48937e-14	0.00995832	Progenitor	275570	Distal Intergenic	ELN
chr20	1073	6075344	6075844	0.626885	2.48938e-14	0.0230787	Progenitor	185274	3' UTR	FERMT1
chr11	10939	75421133	75421633	1.06323	2.4951e-14	0.0294579	Progenitor	56407	Intron (ENST00000527446.5/6188, intron 6 of 6)	KLHL35
chr3	7497	62427741	62428241	1.85179	2.49813e-14	0.015673	Progenitor	214755	Intron (ENST00000612439.4/8618, intron 26 of 27)	CADPS
chr8	1820	17675928	17676428	1.40441	2.50122e-14	0.0145769	Progenitor	285791	Promoter	MTUS1
chr8	2737	23068295	23068795	0.779447	2.50394e-14	0.0135742	Progenitor	286708	Promoter	TNFRSF10B-AS1
chr5	12372	160439073	160439573	0.872454	2.50794e-14	0.0171818	Progenitor	248932	Promoter	MIR3142HG
chr14	6524	88379664	88380164	1.98193	2.51238e-14	0.0174631	Progenitor	92490	Distal Intergenic	SPATA7
chr10	10549	100653786	100654286	1.20212	2.52397e-14	0.0133614	Progenitor	40691	Distal Intergenic	PAX2
chr13	1268	33016853	33017353	0.669558	2.52412e-14	0.0145468	Progenitor	80170	Promoter	KL
chr20	832	4704366	4704866	1.89579	2.53116e-14	0.011183	Progenitor	185033	Distal Intergenic	PRND
chr5	12314	160165042	160165542	2.02391	2.53185e-14	0.0233658	Progenitor	248874	Distal Intergenic	FABP6
chr6	14972	166307992	166308492	0.825695	2.53185e-14	0.0178223	Progenitor	266728	Promoter	PRR18
chr10	8404	79165662	79166162	0.739274	2.53722e-14	0.0296614	Progenitor	38546	Intron (ENST00000334512.10/57178, intron 4 of 24)	ZMIZ1
chr4	8828	140568621	140569121	1.38491	2.53769e-14	0.0163575	Progenitor	233923	Promoter	UCP1
chr8	7750	91636058	91636558	1.71768	2.53877e-14	0.0147393	Progenitor	291721	Intron (ENST00000521199.1/ENST00000521199.1, intron 2 of 3)	SLC26A7
chr3	2356	16810580	16811080	1.33319	2.5405e-14	0.0128439	Progenitor	209614	Intron (ENST00000460467.1/23228, intron 1 of 2)	PLCL2
chr9	5294	93223144	93223644	1.49326	2.542e-14	0.0240648	Progenitor	302941	Intron (ENST00000297954.9/65268, intron 2 of 30)	WNK2
chr11	16950	127616124	127616624	1.19385	2.54941e-14	0.0204848	Progenitor	62418	Distal Intergenic	LINC02712
chr18	1816	23378744	23379244	1.40115	2.55294e-14	0.0147577	Progenitor	139365	Intron (ENST00000581444.5/85019, intron 4 of 15)	TMEM241
chr12	231	1591047	1591547	0.712433	2.5568e-14	0.0128891	Progenitor	63856	Intron (ENST00000539198.5/81029, intron 1 of 3)	FBXL14
chr10	326	1852884	1853384	0.856631	2.55683e-14	0.0098142	Progenitor	30468	Distal Intergenic	ADARB2
chr12	5258	52380199	52380699	2.00752	2.55887e-14	0.0128728	Progenitor	68883	Exon (ENST00000547174.1/ENST00000547174.1, exon 1 of 2)	KRT84
chr10	2667	16949768	16950268	0.956817	2.55945e-14	0.0153017	Progenitor	32809	Exon (ENST00000377833.10/8029, exon 34 of 67)	CUBN
chr10	12119	112958649	112959149	1.58537	2.56383e-14	0.011244	Progenitor	42261	Intron (ENST00000355995.9/6934, intron 3 of 14)	LOC124902502
chr4	5776	77001113	77001613	1.37084	2.56906e-14	0.0118951	Progenitor	230871	Intron (ENST00000502584.5/55752, intron 2 of 8)	SEPTIN11
chr11	15402	120173229	120173729	1.93048	2.56922e-14	0.016232	Progenitor	60870	Intron (ENST00000532833.1/124902773, intron 1 of 1)	LOC107984399
chr9	2770	36868590	36869090	2.23587	2.57153e-14	0.0129788	Progenitor	300417	Intron (ENST00000358127.9/5079, intron 8 of 9)	MIR4540
chr3	11277	124981429	124981929	1.48256	2.5721e-14	0.0131433	Progenitor	218535	Intron (ENST00000311127.9/57493, intron 14 of 16)	HEG1
chr1	3687	11413744	11414244	0.668403	2.58789e-14	0.0374924	Progenitor	3687	Distal Intergenic	DISP3
chr9	12494	134475386	134475886	1.74715	2.58803e-14	0.0235395	Progenitor	310141	Distal Intergenic	LOC100506532
chr8	10324	126634282	126634782	0.952534	2.60047e-14	0.00802598	Progenitor	294295	Exon (ENST00000517915.2/105375751, exon 3 of 3)	LRATD2
chr6	4116	31057530	31058030	1.88971	2.60142e-14	0.0128287	Progenitor	255872	Intron (ENST00000565192.1/285834, intron 3 of 3)	HCG22
chrX	3681	120310259	120310759	1.0466	2.60356e-14	0.0116239	Progenitor	315568	Intron (ENST00000309720.9/55026, intron 1 of 9)	TMEM255A
chr3	10281	113289614	113290114	2.12367	2.61284e-14	0.0169074	Progenitor	217539	3' UTR	SPICE1-CFAP44
chr17	16229	80023473	80023973	1.0592	2.62239e-14	0.0279689	Progenitor	135884	Promoter	LOC124904072
chr15	9138	93068391	93068891	1.47942	2.6247e-14	0.0150703	Progenitor	105555	Intron (ENST00000329082.12/56963, intron 2 of 3)	RGMA
chr16	1312	2250796	2251296	1.09428	2.6269e-14	0.0223134	Progenitor	107701	Promoter	ECI1
chr1	24674	203508730	203509230	1.04235	2.62986e-14	0.0229502	Progenitor	24674	3' UTR	OPTC
chr2	20438	219595159	219595659	1.65218	2.63005e-14	0.0161136	Progenitor	180947	Distal Intergenic	STK11IP
chr5	6930	104888140	104888640	2.12784	2.63273e-14	0.0125431	Progenitor	243490	Intron (ENST00000524336.5/ENST00000524336.5, intron 1 of 2)	LOC105379109
chr15	9130	93062530	93063030	0.727072	2.63337e-14	0.00849542	Progenitor	105547	Promoter	RGMA
chr19	9790	33794598	33795098	1.27887	2.63651e-14	0.0237352	Progenitor	153708	Promoter	KCTD15
chr10	11507	104487438	104487938	0.851719	2.64265e-14	0.00806771	Progenitor	41649	Distal Intergenic	LINC02620
chr11	13012	107268884	107269384	1.17293	2.645e-14	0.0164825	Progenitor	58480	Distal Intergenic	CWF19L2
chr7	5159	36916444	36916944	0.965292	2.64583e-14	0.0103526	Progenitor	272746	Intron (ENST00000310758.9/9844, intron 16 of 21)	MIR1200
chr1	25866	208239962	208240462	1.12611	2.64621e-14	0.0367199	Progenitor	25866	Intron (ENST00000367033.4/5362, intron 1 of 31)	PLXNA2
chr17	1830	6085425	6085925	1.75663	2.65078e-14	0.0159646	Progenitor	121485	Intron (ENST00000574946.5/23302, intron 2 of 8)	WSCD1
chr11	6836	62402927	62403427	1.61566	2.65602e-14	0.0164266	Progenitor	52304	Distal Intergenic	SCGB1A1
chr10	7468	74417603	74418103	0.627776	2.66016e-14	0.00831319	Progenitor	37610	Intron (ENST00000672429.1/132, intron 6 of 9)	ADK
chr17	8698	45020691	45021191	0.772687	2.66468e-14	0.0294398	Progenitor	128353	Intron (ENST00000678938.1/4836, intron 1 of 11)	DCAKD
chr10	5297	51073498	51073998	1.23226	2.66559e-14	0.0249802	Progenitor	35439	Promoter	PRKG1
chr11	9886	70611770	70612270	0.763677	2.6666e-14	0.0232744	Progenitor	55354	Intron (ENST00000601538.6/22941, intron 17 of 25)	SHANK2-AS1
chr4	6822	92304285	92304785	0.854136	2.67814e-14	0.0235817	Progenitor	231917	Promoter	GRID2
chr7	2410	7099503	7100003	1.46755	2.68634e-14	0.0104023	Progenitor	269997	Exon (ENST00000686262.2/124901584, exon 2 of 2)	LOC124901584
chr7	2916	18457676	18458176	1.24475	2.69848e-14	0.0167999	Progenitor	270503	Intron (ENST00000417496.6/9734, intron 2 of 12)	HDAC9
chr3	7440	62229169	62229669	1.34707	2.7016e-14	0.0315182	Progenitor	214698	Intron (ENST00000474889.6/5793, intron 13 of 29)	PTPRG
chr2	4673	37507006	37507506	1.3965	2.70597e-14	0.0187348	Progenitor	165182	Intron (ENST00000668683.1/124905991, intron 2 of 2)	LINC03063
chr13	3636	71786832	71787332	1.84848	2.70627e-14	0.0137395	Progenitor	82538	Intron (ENST00000613252.5/1602, intron 1 of 10)	DACH1
chr13	834	28558039	28558539	2.7675	2.70673e-14	0.00926192	Progenitor	79736	Distal Intergenic	FLT1
chr3	6997	57155203	57155703	1.27728	2.70902e-14	0.0134105	Progenitor	214255	Intron (ENST00000296318.12/54756, intron 1 of 12)	IL17RD
chr1	14540	68342667	68343167	1.28326	2.71478e-14	0.0167721	Progenitor	14540	Distal Intergenic	RPE65
chr1	19536	154939774	154940274	1.18203	2.71492e-14	0.0230722	Progenitor	19536	Distal Intergenic	PMVK
chr4	530	1805792	1806292	0.723935	2.71739e-14	0.0114625	Progenitor	225625	3' UTR	FGFR3
chr17	12807	72560947	72561447	1.21781	2.71915e-14	0.0229937	Progenitor	132462	Intron (ENST00000648631.1/100499467, intron 1 of 5)	LINC00673
chr1	4572	15383462	15383962	1.59811	2.7229e-14	0.0179239	Progenitor	4572	Promoter	FHAD1
chr14	2558	52350940	52351440	1.53678	2.72524e-14	0.00888399	Progenitor	88524	Distal Intergenic	PTGER2
chr19	8166	18644354	18644854	1.78988	2.73232e-14	0.0131767	Progenitor	152084	Promoter	KLHL26
chr8	4609	40054284	40054784	2.36296	2.73539e-14	0.0195794	Progenitor	288580	Distal Intergenic	LOC105379385
chr19	12058	43667581	43668081	0.60889	2.73897e-14	0.0143842	Progenitor	155976	Promoter	PLAUR
chr19	116	533030	533530	0.571251	2.74411e-14	0.0186498	Progenitor	144034	Intron (ENST00000215574.9/997, intron 1 of 4)	CDC34
chr19	1422	2155914	2156414	1.03581	2.74506e-14	0.0265694	Progenitor	145340	Intron (ENST00000643010.1/8943, intron 1 of 14)	AP3D1
chr7	4878	34500262	34500762	1.31483	2.74986e-14	0.00872382	Progenitor	272465	Intron (ENST00000419766.5/404744, intron 3 of 4)	NPSR1
chr14	5389	76465629	76466129	2.05395	2.75009e-14	0.0191744	Progenitor	91355	Intron (ENST00000512784.6/2103, intron 3 of 6)	ESRRB
chr15	5051	69794639	69795139	1.93888	2.75393e-14	0.012954	Progenitor	101468	Intron (ENST00000647319.1/104472713, intron 10 of 11)	LINC00593
chr14	7697	95189669	95190169	1.15485	2.75406e-14	0.0297663	Progenitor	93663	3' UTR	CLMN
chr4	5974	79650757	79651257	1.04078	2.75769e-14	0.0243393	Progenitor	231069	Distal Intergenic	LINC02469
chr2	6000	48396724	48397224	1.07421	2.75843e-14	0.0114552	Progenitor	166509	Distal Intergenic	PPP1R21
chr11	1695	8318474	8318974	1.6333	2.76452e-14	0.0145551	Progenitor	47163	Distal Intergenic	LMO1
chr14	5219	75315628	75316128	1.63775	2.76631e-14	0.0096591	Progenitor	91185	Distal Intergenic	LINC01220
chr15	2359	47715788	47716288	1.46208	2.76749e-14	0.0137139	Progenitor	98776	Promoter	SEMA6D
chr1	6587	22815252	22815752	1.58262	2.77019e-14	0.0204882	Progenitor	6587	Intron (ENST00000544305.5/2048, intron 3 of 6)	EPHB2
chr14	812	24398845	24399345	0.552585	2.77048e-14	0.0533395	Progenitor	86778	Promoter	NYNRIN
chr7	15640	155466793	155467293	0.570965	2.77484e-14	0.0199736	Progenitor	283227	Distal Intergenic	EN2
chr14	964	28101993	28102493	1.45573	2.77758e-14	0.0148554	Progenitor	86930	Distal Intergenic	MIR3171HG
chr7	5448	41007196	41007696	1.26219	2.77812e-14	0.0135279	Progenitor	273035	Distal Intergenic	LINC01450
chr3	4569	45510778	45511278	1.6284	2.78376e-14	0.0204669	Progenitor	211827	Promoter	LARS2-AS1
chrX	2210	50775896	50776396	2.10664	2.78476e-14	0.0083704	Progenitor	314097	Intron (ENST00000376020.9/57477, intron 1 of 8)	SHROOM4
chr14	9443	103595322	103595822	0.717257	2.78819e-14	0.0317468	Progenitor	95409	Intron (ENST00000557172.5/3831, intron 1 of 2)	COA8
chr9	2777	36995825	36996325	1.9536	2.79589e-14	0.0151393	Progenitor	300424	Intron (ENST00000358127.9/5079, intron 5 of 9)	LOC105376032
chr10	5368	52965832	52966332	1.72771	2.79712e-14	0.011141	Progenitor	35510	Distal Intergenic	LINC02672
chr18	5555	74082383	74082883	2.37489	2.80172e-14	0.0134717	Progenitor	143104	Promoter	FBXO15
chr3	2951	27729928	27730428	1.07908	2.80193e-14	0.0217313	Progenitor	210209	Distal Intergenic	EOMES
chr2	22332	236899063	236899563	1.51809	2.80462e-14	0.0245334	Progenitor	182841	Distal Intergenic	LOC93463
chr11	17837	133941481	133941981	0.951204	2.8053e-14	0.0165486	Progenitor	63305	Intron (ENST00000533871.8/22997, intron 3 of 19)	IGSF9B
chr2	23467	241223917	241224417	1.08197	2.80706e-14	0.0155009	Progenitor	183976	3' UTR	HDLBP
chr9	7783	121566897	121567397	0.988178	2.82125e-14	0.0149597	Progenitor	305430	Promoter	DAB2IP
chr16	7830	58642116	58642616	2.32137	2.82192e-14	0.017468	Progenitor	114219	Distal Intergenic	CNOT1
chr11	9472	68751364	68751864	0.95152	2.82539e-14	0.0189959	Progenitor	54940	Promoter	TESMIN
chr5	4513	73792609	73793109	0.915813	2.8308e-14	0.0192252	Progenitor	241073	Promoter	ARHGEF28
chr3	5975	50470621	50471121	1.0217	2.83681e-14	0.0171583	Progenitor	213233	Intron (ENST00000424201.7/9254, intron 2 of 37)	CACNA2D2
chr19	1434	2168882	2169382	2.20496	2.83753e-14	0.0255803	Progenitor	145352	Intron (ENST00000686010.1/84444, intron 1 of 27)	AP3D1
chr1	25281	205485446	205485946	0.705955	2.83925e-14	0.0449094	Progenitor	25281	Distal Intergenic	CDK18
chr1	29000	236063797	236064297	1.06088	2.84016e-14	0.0163977	Progenitor	29000	Intron (ENST00000264187.7/4811, intron 1 of 19)	NID1
chr6	632	3386297	3386797	1.22343	2.84105e-14	0.0370037	Progenitor	252388	Intron (ENST00000436008.6/63027, intron 3 of 10)	SLC22A23
chr9	7050	113568835	113569335	0.784231	2.84296e-14	0.0195499	Progenitor	304697	Intron (ENST00000374140.6/5998, intron 20 of 25)	RGS3
chr4	9034	146190431	146190931	2.28034	2.86096e-14	0.0124389	Progenitor	234129	3' UTR	LSM6
chr2	13114	130252744	130253244	1.23733	2.86819e-14	0.0125816	Progenitor	173623	Distal Intergenic	MZT2B
chr15	462	29070905	29071405	1.08586	2.87185e-14	0.0176047	Progenitor	96879	Promoter	APBA2
chr19	8737	20360260	20360760	1.80409	2.88189e-14	0.0151458	Progenitor	152655	Intron (ENST00000714249.1/ENST00000714249.1, intron 1 of 1)	MIR1270
chr12	1164	6336109	6336609	0.665518	2.88328e-14	0.00718313	Progenitor	64789	Intron (ENST00000534885.5/7132, intron 1 of 8)	TNFRSF1A
chr12	10175	107760523	107761023	0.662582	2.88864e-14	0.040088	Progenitor	73800	Promoter	PRDM4
chr7	11066	105210684	105211184	1.55579	2.88881e-14	0.016264	Progenitor	278653	Intron (ENST00000477925.6/6733, intron 2 of 15)	SRPK2
chr17	16542	80873633	80874133	1.06889	2.89333e-14	0.0137659	Progenitor	136197	Intron (ENST00000577161.5/57521, intron 13 of 21)	LOC124904076
chrX	3327	108374528	108375028	1.88642	2.8943e-14	0.0073735	Progenitor	315214	Intron (ENST00000372216.8/1288, intron 2 of 44)	COL4A6
chr16	10965	84594370	84594870	0.654709	2.9026e-14	0.015612	Progenitor	117354	Exon (ENST00000564809.1/ENST00000564809.1, exon 1 of 1)	COTL1
chr1	17581	111895513	111896013	0.644101	2.90404e-14	0.0164363	Progenitor	17581	Intron (ENST00000369697.5/3752, intron 1 of 5)	KCND3-AS1
chr13	6990	114076951	114077451	0.820404	2.91504e-14	0.00931755	Progenitor	85892	Intron (ENST00000334062.8/22821, intron 1 of 23)	RASA3-IT1
chr3	11008	122993556	122994056	0.876205	2.9223e-14	0.0281984	Progenitor	218266	Promoter	SEMA5B
chr13	4426	91774396	91774896	1.45146	2.92411e-14	0.0144309	Progenitor	83328	Intron (ENST00000377067.9/2262, intron 5 of 7)	GPC5
chr19	3247	5191746	5192246	1.25173	2.92558e-14	0.0215095	Progenitor	147165	Intron (ENST00000588552.5/5802, intron 29 of 30)	PTPRS-AS1
chr8	10283	126167854	126168354	1.60104	2.92847e-14	0.0286176	Progenitor	294254	Intron (ENST00000651482.1/100130231, intron 1 of 3)	LINC00861
chr9	8491	124274011	124274511	1.04282	2.93082e-14	0.0125148	Progenitor	306138	Intron (ENST00000540326.5/10783, intron 1 of 9)	NEK6
chr15	4460	67109466	67109966	2.54669	2.93151e-14	0.0122001	Progenitor	100877	Intron (ENST00000559460.6/4088, intron 1 of 8)	SMAD3
chr9	9350	127828267	127828767	1.10354	2.94336e-14	0.016854	Progenitor	306997	Intron (ENST00000714076.1/2022, intron 3 of 13)	ENG
chr18	5827	76539410	76539910	0.585321	2.95078e-14	0.00369532	Progenitor	143376	Intron (ENST00000578613.6/284276, intron 2 of 2)	LINC00908
chr2	18920	205483450	205483950	1.78347	2.95883e-14	0.00909193	Progenitor	179429	Intron (ENST00000406610.7/117583, intron 20 of 22)	PARD3B
chr21	3122	45439326	45439826	0.67278	2.9724e-14	0.025999	Progenitor	197321	Intron (ENST00000651438.1/80781, intron 2 of 41)	COL18A1-AS1
chr12	14012	125100740	125101240	1.68823	2.98242e-14	0.0186321	Progenitor	77637	Promoter	AACS
chr18	3445	48023650	48024150	1.27404	2.98636e-14	0.0189409	Progenitor	140994	Distal Intergenic	SMAD2
chr14	8773	100831129	100831629	1.67238	2.9947e-14	0.0109419	Progenitor	94739	Promoter	MEG3
chr21	570	26041428	26041928	1.12053	2.99703e-14	0.0171995	Progenitor	194769	Intron (ENST00000707132.1/351, intron 6 of 16)	APP
chr5	1616	16574516	16575016	1.79456	2.9996e-14	0.017689	Progenitor	238176	Intron (ENST00000306320.10/54463, intron 1 of 8)	RETREG1
chr1	6697	23369647	23370147	0.613557	3.00414e-14	0.0287016	Progenitor	6697	Promoter	ZNF436
chr2	10814	104868665	104869165	0.820844	3.00486e-14	0.0472183	Progenitor	171323	Promoter	LOC124908045
chr7	12900	130475730	130476230	1.47336	3.005e-14	0.00937204	Progenitor	280487	Distal Intergenic	MEST
chr2	22725	239112954	239113454	1.00371	3.00928e-14	0.0244266	Progenitor	183234	Intron (ENST00000345617.7/9759, intron 13 of 26)	HDAC4
chr11	3101	19776838	19777338	0.786921	3.01422e-14	0.0164478	Progenitor	48569	Promoter	NAV2
chr4	4729	52957068	52957568	0.958273	3.01604e-14	0.0252906	Progenitor	229824	Exon (ENST00000508813.1/101928658, exon 3 of 3)	LOC101928658
chr1	14945	77350320	77350820	1.37243	3.01766e-14	0.022924	Progenitor	14945	Intron (ENST00000354567.7/26289, intron 6 of 13)	AK5
chr5	7841	122101653	122102153	1.71123	3.03606e-14	0.0190372	Progenitor	244401	Distal Intergenic	LOX
chrX	1703	40735056	40735556	0.626517	3.03867e-14	0.0257085	Progenitor	313590	Promoter	MED14OS
chr7	13214	132249260	132249760	1.08821	3.04363e-14	0.0242802	Progenitor	280801	Intron (ENST00000321063.9/91584, intron 4 of 31)	PLXNA4
chr7	15415	153381482	153381982	1.65571	3.04373e-14	0.0121263	Progenitor	283002	Intron (ENST00000647863.1/103724390, intron 2 of 4)	LOC105375577
chr5	12689	168178004	168178504	1.51586	3.04444e-14	0.0117508	Progenitor	249249	Intron (ENST00000518659.6/57451, intron 15 of 30)	TENM2
chr13	4629	95478425	95478925	1.28256	3.04931e-14	0.0169974	Progenitor	83531	Intron (ENST00000376873.7/9071, intron 1 of 4)	CLDN10
chr20	3262	32563751	32564251	1.46309	3.05099e-14	0.0185208	Progenitor	187463	Intron (ENST00000413983.1/ENST00000413983.1, intron 1 of 2)	NOL4L
chr1	16657	103110410	103110910	1.832	3.05673e-14	0.0103822	Progenitor	16657	Distal Intergenic	COL11A1
chr10	4528	36420681	36421181	1.77845	3.05767e-14	0.0127674	Progenitor	34670	Distal Intergenic	LOC124900298
chr12	10103	106903490	106903990	1.25257	3.06159e-14	0.020648	Progenitor	73728	Distal Intergenic	RIC8B
chr6	9085	96864605	96865105	1.58721	3.06305e-14	0.0117244	Progenitor	260841	Distal Intergenic	GPR63
chr5	160	926838	927338	0.933251	3.06634e-14	0.0224478	Progenitor	236720	Distal Intergenic	TRIP13
chr4	4927	55636039	55636539	0.814234	3.0676e-14	0.019631	Progenitor	230022	Promoter	NMU
chr3	8013	66818000	66818500	1.72599	3.07486e-14	0.0130633	Progenitor	215271	Intron (ENST00000661256.1/105377144, intron 1 of 2)	LOC105377144
chr16	919	1585005	1585505	1.80355	3.0779e-14	0.0160768	Progenitor	107308	Promoter	IFT140
chr15	1019	36497729	36498229	1.49817	3.0823e-14	0.0178905	Progenitor	97436	Distal Intergenic	LOC105370769
chr3	12736	133872633	133873133	1.78642	3.08262e-14	0.0201494	Progenitor	219994	Intron (ENST00000285208.9/51560, intron 1 of 7)	RAB6B
chr20	7583	56685929	56686429	2.23945	3.08285e-14	0.0125342	Progenitor	191784	Distal Intergenic	TFAP2C
chr1	1010	2432258	2432758	0.851707	3.08492e-14	0.0248557	Progenitor	1010	Intron (ENST00000609981.5/9651, intron 2 of 3)	PLCH2
chr3	8443	71724591	71725091	0.644415	3.08685e-14	0.0348971	Progenitor	215701	Promoter	EIF4E3
chr6	3515	26956774	26957274	1.18532	3.08973e-14	0.0241425	Progenitor	255271	Promoter	LINC00240
chr2	10842	105235615	105236115	1.34481	3.09002e-14	0.0197276	Progenitor	171351	Distal Intergenic	GPR45
chr15	4066	65322489	65322989	1.14368	3.09005e-14	0.0249916	Progenitor	100483	Distal Intergenic	IGDCC3
chr16	4383	22961323	22961823	2.32362	3.09061e-14	0.0108636	Progenitor	110772	Distal Intergenic	LOC112268176
chr19	4783	10210422	10210922	1.75955	3.09117e-14	0.0124672	Progenitor	148701	Intron (ENST00000588952.5/1786, intron 2 of 8)	DNMT1
chr15	5348	70556029	70556529	0.659009	3.1039e-14	0.0376876	Progenitor	101765	Exon (ENST00000655612.1/ENST00000655612.1, exon 1 of 2)	LINC02204
chr9	3445	72586153	72586653	1.88878	3.10421e-14	0.018776	Progenitor	301092	Intron (ENST00000643676.1/117531, intron 1 of 2)	TMC1
chr10	354	2244428	2244928	1.30394	3.10973e-14	0.0162134	Progenitor	30496	Distal Intergenic	LINC02662
chr5	1633	16690224	16690724	1.48995	3.11133e-14	0.0196619	Progenitor	238193	Intron (ENST00000513610.6/4651, intron 27 of 40)	MYO10
chr13	1501	35475231	35475731	1.05969	3.11914e-14	0.0243504	Progenitor	80403	Promoter	NBEA
chr6	810	3906445	3906945	1.72249	3.12823e-14	0.0133594	Progenitor	252566	Exon (ENST00000566733.3/ENST00000566733.3, exon 1 of 1)	FAM50B
chr11	9272	68008245	68008745	1.53866	3.12837e-14	0.0162608	Progenitor	54740	Promoter	ALDH3B1
chr3	6806	55521011	55521511	2.00077	3.13493e-14	0.0136295	Progenitor	214064	Intron (ENST00000486496.5/26059, intron 2 of 2)	WNT5A
chr1	16561	100785676	100786176	1.1764	3.13546e-14	0.0299577	Progenitor	16561	Distal Intergenic	VCAM1
chr1	25977	208923557	208924057	1.55881	3.13629e-14	0.0158661	Progenitor	25977	Distal Intergenic	LINC01774
chrX	1433	38513297	38513797	0.984747	3.1433e-14	0.00721357	Progenitor	313320	Intron (ENST00000465127.1/7102, intron 3 of 8)	TSPAN7
chr5	8932	134100769	134101269	2.14663	3.14424e-14	0.0116052	Progenitor	245492	Distal Intergenic	TCF7
chr3	14830	168094670	168095170	0.590842	3.14854e-14	0.0172145	Progenitor	222088	Promoter	GOLIM4
chr11	10158	72244250	72244750	1.05384	3.15321e-14	0.0137837	Progenitor	55626	Promoter	PHOX2A
chr2	12709	127220761	127221261	0.995862	3.15493e-14	0.012319	Progenitor	173218	Promoter	CYP27C1
chr1	19546	154956603	154957103	1.19659	3.16753e-14	0.029743	Progenitor	19546	Promoter	PBXIP1
chr8	638	6562504	6563004	1.07115	3.16911e-14	0.0169283	Progenitor	284609	Promoter	ANGPT2
chr7	1290	2688404	2688904	0.777132	3.17046e-14	0.0134464	Progenitor	268877	Promoter	AMZ1
chr7	5177	36987003	36987503	0.614724	3.17738e-14	0.0272653	Progenitor	272764	Promoter	ELMO1
chr18	5474	72368106	72368606	3.16962	3.18117e-14	0.0190843	Progenitor	143023	Distal Intergenic	CBLN2
chr5	10154	141420760	141421260	1.08126	3.18266e-14	0.0134946	Progenitor	246714	Promoter	PCDHGA11
chr12	5277	52870384	52870884	0.868436	3.18995e-14	0.0100717	Progenitor	68902	Distal Intergenic	KRT78
chr11	4090	35319240	35319740	0.813664	3.19083e-14	0.0169602	Progenitor	49558	Intron (ENST00000278379.9/6506, intron 1 of 10)	SLC1A2
chr7	5042	36207875	36208375	2.23198	3.1948e-14	0.0182223	Progenitor	272629	Intron (ENST00000242108.9/80820, intron 2 of 7)	EEPD1
chr12	9063	96323809	96324309	2.16786	3.19572e-14	0.0121417	Progenitor	72688	5' UTR	CDK17
chr17	3846	17824170	17824670	0.618214	3.20596e-14	0.0272066	Progenitor	123501	Promoter	SREBF1
chr22	5187	38468308	38468808	1.369	3.20604e-14	0.01721	Progenitor	202828	Promoter	KDELR3
chr1	22520	179026354	179026854	0.697529	3.21257e-14	0.0299741	Progenitor	22520	Promoter	FAM20B
chr21	2403	42747477	42747977	0.982039	3.21366e-14	0.0152277	Progenitor	196602	Intron (ENST00000291539.11/5152, intron 8 of 19)	PDE9A-AS1
chr13	4122	79782147	79782647	1.52914	3.21913e-14	0.0125437	Progenitor	83024	Distal Intergenic	LINC01038
chr13	5102	99740474	99740974	2.93371	3.22235e-14	0.0135283	Progenitor	84004	Intron (ENST00000376355.7/171425, intron 1 of 7)	CLYBL-AS1
chr3	9259	82044860	82045360	2.8159	3.22489e-14	0.0122537	Progenitor	216517	Intron (ENST00000470263.5/105377180, intron 1 of 8)	LINC02008
chr7	5310	38051637	38052137	2.6995	3.22609e-14	0.012791	Progenitor	272897	Distal Intergenic	SFRP4
chr8	394	1969951	1970451	0.945762	3.22945e-14	0.0213797	Progenitor	284365	Promoter	KBTBD11-OT1
chr12	9849	104743136	104743636	1.32055	3.23311e-14	0.0182836	Progenitor	73474	Intron (ENST00000303694.6/50515, intron 2 of 2)	SLC41A2
chr4	4655	52290339	52290839	1.35039	3.23754e-14	0.0414115	Progenitor	229750	Intron (ENST00000660768.1/ENST00000660768.1, intron 2 of 2)	SPATA18
chr10	6639	71075105	71075605	1.63499	3.23969e-14	0.0143815	Progenitor	36781	Intron (ENST00000646051.1/105378350, intron 4 of 4)	LINC02622
chr15	4234	66127978	66128478	1.32879	3.242e-14	0.0153276	Progenitor	100651	5' UTR	MIR4311
chr6	972	5495719	5496219	1.24471	3.2453e-14	0.00937476	Progenitor	252728	Intron (ENST00000324331.10/10667, intron 4 of 6)	FARS2-AS1
chr1	26361	212291382	212291882	1.47226	3.24948e-14	0.0140333	Progenitor	26361	Intron (ENST00000261461.7/5525, intron 1 of 12)	PPP2R5A
chr1	15309	85309793	85310293	1.63377	3.25811e-14	0.0113509	Progenitor	15309	Intron (ENST00000654182.1/646626, intron 2 of 2)	BCL10-AS1
chr17	16562	80941764	80942264	0.770861	3.26162e-14	0.0333355	Progenitor	136217	Exon (ENST00000576032.1/ENST00000576032.1, exon 1 of 3)	RPTOR
chr16	750	1272426	1272926	0.904213	3.26515e-14	0.0227365	Progenitor	107139	Distal Intergenic	TPSD1
chr19	15722	55081324	55081824	0.848789	3.27088e-14	0.0266289	Progenitor	159640	Promoter	EPS8L1
chr1	12381	50048549	50049049	1.00598	3.28045e-14	0.0156092	Progenitor	12381	Intron (ENST00000651693.1/1996, intron 2 of 6)	ELAVL4
chr19	11439	41321667	41322167	1.56024	3.2873e-14	0.0191819	Progenitor	155357	Intron (ENST00000269967.4/90324, intron 4 of 4)	CCDC97
chr17	11518	64063676	64064176	1.59657	3.29096e-14	0.0107096	Progenitor	131173	Exon (ENST00000680433.1/2081, exon 10 of 20)	ERN1
chr3	3866	38583021	38583521	0.955637	3.29107e-14	0.0192176	Progenitor	211124	Intron (ENST00000414099.6/6331, intron 15 of 25)	SCN5A
chr18	135	1483348	1483848	2.52025	3.2922e-14	0.0109127	Progenitor	137684	Distal Intergenic	LOC105371957
chr2	18990	205866603	205867103	2.24411	3.29424e-14	0.00935306	Progenitor	179499	Distal Intergenic	NRP2
chr6	13181	151139514	151140014	1.60838	3.29519e-14	0.0113801	Progenitor	264937	Intron (ENST00000415477.1/124901432, intron 2 of 4)	LOC102723831
chr16	2961	10941601	10942101	0.723878	3.29627e-14	0.0228996	Progenitor	109350	Promoter	DEXI
chr12	2638	20698304	20698804	2.26326	3.29866e-14	0.0140266	Progenitor	66263	Intron (ENST00000266509.7/53919, intron 1 of 14)	SLCO1C1
chr10	5577	59905257	59905757	0.634671	3.29909e-14	0.0175064	Progenitor	35719	Intron (ENST00000263102.7/8030, intron 1 of 8)	CCDC6
chr22	3374	30650143	30650643	1.71219	3.30572e-14	0.0143011	Progenitor	201015	Intron (ENST00000406566.1/339665, intron 2 of 2)	DUSP18
chr11	12425	94768650	94769150	0.604901	3.30621e-14	0.03852	Progenitor	57893	Promoter	AMOTL1
chr9	12433	134414561	134415061	1.18256	3.31182e-14	0.0235043	Progenitor	310080	Intron (ENST00000481739.2/6256, intron 4 of 9)	RXRA
chr12	4267	48600828	48601328	2.68136	3.31678e-14	0.0188946	Progenitor	67892	Distal Intergenic	LALBA
chr16	10870	84266280	84266780	1.45709	3.32345e-14	0.0148871	Progenitor	117259	Distal Intergenic	KCNG4
chr7	10963	104126339	104126839	1.5269	3.32941e-14	0.017891	Progenitor	278550	3' UTR	ORC5
chr1	6721	23424074	23424574	1.30285	3.33099e-14	0.0236082	Progenitor	6721	Promoter	TCEA3
chr2	17492	190319113	190319613	0.84572	3.33099e-14	0.0224493	Progenitor	178001	Promoter	HIBCH
chr16	9843	75238151	75238651	0.57354	3.33578e-14	0.0282643	Progenitor	116232	Promoter	BCAR1
chr9	4353	86637413	86637913	2.09527	3.34586e-14	0.0185256	Progenitor	302000	Intron (ENST00000443163.1/ENST00000443163.1, intron 1 of 2)	LINC02834
chr5	4824	76641454	76641954	1.77185	3.35071e-14	0.00973041	Progenitor	241384	Intron (ENST00000274364.11/10788, intron 17 of 35)	IQGAP2
chr4	6818	92235150	92235650	1.75197	3.3511e-14	0.00987606	Progenitor	231913	Intron (ENST00000662528.1/ENST00000662528.1, intron 2 of 2)	LNCPRESS2
chr7	4864	34162584	34163084	2.38929	3.35553e-14	0.0135987	Progenitor	272451	Distal Intergenic	BMPER
chr6	14286	161067743	161068243	1.54821	3.36307e-14	0.00915789	Progenitor	266042	Intron (ENST00000366919.6/4216, intron 3 of 25)	MAP3K4
chr5	10901	147238001	147238501	1.07537	3.37452e-14	0.00869893	Progenitor	247461	Intron (ENST00000306304.10/202374, intron 1 of 10)	STK32A
chr2	3725	26558553	26559053	1.05104	3.37491e-14	0.0139328	Progenitor	164234	Promoter	OTOF
chr14	7509	93207407	93207907	0.56652	3.38314e-14	0.0262981	Progenitor	93475	Promoter	UBR7
chr10	1983	12381464	12381964	1.25249	3.38515e-14	0.0122745	Progenitor	32125	Intron (ENST00000619168.5/57118, intron 1 of 10)	CAMK1D
chr1	11041	41473896	41474396	1.17131	3.39237e-14	0.0195459	Progenitor	11041	Distal Intergenic	EDN2
chr11	7443	64146039	64146539	0.935618	3.39561e-14	0.0172041	Progenitor	52911	Intron (ENST00000255681.7/28992, intron 3 of 10)	MACROD1
chr21	987	32493196	32493696	1.70622	3.39643e-14	0.0131732	Progenitor	195186	Promoter	EVA1C
chr18	994	9771655	9772155	1.06674	3.39979e-14	0.0135452	Progenitor	138543	Intron (ENST00000578734.5/11031, intron 1 of 5)	RAB31
chr2	19751	216596100	216596600	0.921242	3.4038e-14	0.0148261	Progenitor	180260	Intron (ENST00000656870.1/ENST00000656870.1, intron 1 of 1)	LINC01280
chr11	5799	47917823	47918323	1.36677	3.40703e-14	0.0216444	Progenitor	51267	Distal Intergenic	PTPRJ
chr2	11465	111116970	111117470	0.794932	3.4092e-14	0.0224005	Progenitor	171974	Promoter	ACOXL-AS1
chr1	1842	4083430	4083930	1.2189	3.40925e-14	0.0268204	Progenitor	1842	Distal Intergenic	LINC02780
chr7	8100	74326052	74326552	1.34891	3.41298e-14	0.0190658	Progenitor	275687	Intron (ENST00000223398.11/7461, intron 2 of 16)	CLIP2
chr3	9914	107431031	107431531	0.61839	3.4155e-14	0.0371226	Progenitor	217172	Promoter	LINC01990
chr1	7204	25799954	25800454	0.574863	3.41651e-14	0.0660239	Progenitor	7204	Promoter	SELENON
chr9	1067	14353380	14353880	0.62356	3.42066e-14	0.0414771	Progenitor	298714	Intron (ENST00000671131.1/123706550, intron 1 of 1)	NFIB-AS1
chr4	5675	76469181	76469681	1.53648	3.42235e-14	0.0110761	Progenitor	230770	Intron (ENST00000296043.7/57619, intron 1 of 10)	SHROOM3
chr6	3900	30396810	30397310	1.36086	3.42643e-14	0.0130962	Progenitor	255656	Distal Intergenic	RPP21
chr8	7324	81095548	81096048	1.40606	3.42747e-14	0.0118866	Progenitor	291295	Intron (ENST00000220597.4/55824, intron 1 of 8)	PAG1
chr20	8259	60586601	60587101	1.18711	3.43224e-14	0.0217248	Progenitor	192460	Intron (ENST00000659856.1/284757, intron 4 of 5)	MIR548AG2
chr6	7063	44496585	44497085	2.40658	3.43814e-14	0.0157628	Progenitor	258819	Distal Intergenic	LOC105375074
chr12	2534	19003877	19004377	1.94572	3.44676e-14	0.0108726	Progenitor	66159	Distal Intergenic	PLEKHA5
chr19	14471	49672248	49672748	1.06132	3.45258e-14	0.0286191	Progenitor	158389	Promoter	BCL2L12
chr13	1977	41454069	41454569	1.05602	3.45564e-14	0.0149009	Progenitor	80879	Distal Intergenic	RGCC
chr3	6220	52036093	52036593	1.29644	3.46823e-14	0.0121336	Progenitor	213478	Distal Intergenic	LOC124906238
chr17	9552	49470032	49470532	0.795304	3.47088e-14	0.0243678	Progenitor	129207	Intron (ENST00000576461.1/102724596, intron 2 of 2)	LINC02075
chr6	7468	53287595	53288095	1.53488	3.47552e-14	0.0169529	Progenitor	259224	Exon (ENST00000370918.8/60481, exon 4 of 9)	MIR5685
chr15	952	35519470	35519970	1.20042	3.47845e-14	0.0243537	Progenitor	97369	3' UTR	DPH6
chr1	7598	27086824	27087324	1.73292	3.49183e-14	0.014495	Progenitor	7598	Distal Intergenic	SLC9A1
chr6	5967	39166338	39166838	0.966397	3.49244e-14	0.00841585	Progenitor	257723	Distal Intergenic	SAYSD1
chr2	7850	70116229	70116729	1.64158	3.49476e-14	0.0140304	Progenitor	168359	Distal Intergenic	LINC01816
chr18	3677	48983698	48984198	1.4559	3.49813e-14	0.0121522	Progenitor	141226	Distal Intergenic	LOC105372108
chrX	3993	132955676	132956176	1.16516	3.508e-14	0.0144576	Progenitor	315880	Intron (ENST00000370833.7/90161, intron 2 of 4)	HS6ST2
chr16	10540	81601027	81601527	0.746777	3.50813e-14	0.0194401	Progenitor	116929	Intron (ENST00000537098.8/80790, intron 1 of 20)	CMIP
chr9	10743	130732040	130732540	1.61026	3.50935e-14	0.0191116	Progenitor	308390	Intron (ENST00000372348.9/25, intron 1 of 10)	ABL1
chr10	3483	26313425	26313925	1.30246	3.51455e-14	0.0139172	Progenitor	33625	Distal Intergenic	GAD2
chr20	364	1965549	1966049	1.05783	3.51574e-14	0.0248701	Progenitor	184565	Promoter	PDYN-AS1
chr17	6037	35449544	35450044	1.64406	3.53283e-14	0.0093293	Progenitor	125692	Promoter	SLFN13
chr9	2772	36873233	36873733	1.29119	3.53565e-14	0.0159424	Progenitor	300419	Intron (ENST00000358127.9/5079, intron 8 of 9)	MIR4540
chr7	10643	101743824	101744324	0.880928	3.5418e-14	0.0142045	Progenitor	278230	Distal Intergenic	CUX1
chr1	16750	108041117	108041617	1.58825	3.54618e-14	0.0106224	Progenitor	16750	Intron (ENST00000715653.1/100873946, intron 2 of 4)	LINC02785
chr10	13311	122462826	122463326	0.847902	3.55222e-14	0.0305547	Progenitor	43453	Intron (ENST00000648167.1/5654, intron 1 of 8)	HTRA1
chr1	13249	56560588	56561088	1.75436	3.55226e-14	0.015909	Progenitor	13249	Intron (ENST00000371250.4/8613, intron 1 of 5)	PLPP3
chr10	14394	128854911	128855411	1.68731	3.56701e-14	0.0122058	Progenitor	44536	Distal Intergenic	LINC02667
chr6	6352	41674599	41675099	1.18728	3.5682e-14	0.00911927	Progenitor	258108	Distal Intergenic	TFEB
chr14	4736	72679978	72680478	0.950404	3.57204e-14	0.0202042	Progenitor	90702	Promoter	DPF3
chr6	4969	34322010	34322510	1.08647	3.57533e-14	0.0124254	Progenitor	256725	Intron (ENST00000607016.2/11165, intron 2 of 4)	NUDT3
chr13	1285	33123502	33124002	0.968661	3.58509e-14	0.0118074	Progenitor	80187	Intron (ENST00000336934.10/90627, intron 7 of 13)	STARD13
chr7	8253	74628031	74628531	0.793883	3.61114e-14	0.0392606	Progenitor	275840	Distal Intergenic	GTF2I
chr5	9325	137373972	137374472	1.13552	3.61256e-14	0.0152492	Progenitor	245885	Intron (ENST00000394945.6/6695, intron 2 of 10)	SPOCK1
chr11	8047	65204696	65205196	0.78067	3.61683e-14	0.0113242	Progenitor	53515	Promoter	CAPN1
chr20	6123	47971363	47971863	1.2037	3.6211e-14	0.0129877	Progenitor	190324	Distal Intergenic	LINC01523
chr21	1900	39563407	39563907	1.69275	3.62375e-14	0.013722	Progenitor	196099	Exon (ENST00000475838.1/ENST00000475838.1, exon 2 of 2)	B3GALT5
chr1	11751	44784086	44784586	0.966087	3.63893e-14	0.0305515	Progenitor	11751	3' UTR	BEST4
chr5	13320	172683214	172683714	0.572265	3.64485e-14	0.0241332	Progenitor	249880	Exon (ENST00000369800.6/54492, exon 3 of 5)	LOC107986479
chr1	6125	21139538	21140038	1.3049	3.6489e-14	0.0149422	Progenitor	6125	Intron (ENST00000374935.7/8672, intron 2 of 32)	EIF4G3
chr17	11181	61389853	61390353	1.11352	3.65007e-14	0.0202296	Progenitor	130836	Exon (ENST00000588720.1/ENST00000588720.1, exon 1 of 1)	TBX2-AS1
chr1	20111	156247287	156247787	0.960205	3.65584e-14	0.0214495	Progenitor	20111	Promoter	PAQR6
chr16	11592	85601880	85602380	0.894144	3.65813e-14	0.0209363	Progenitor	117981	Intron (ENST00000637419.1/23199, intron 2 of 2)	GSE1
chr21	436	21102782	21103282	1.51119	3.66459e-14	0.0117591	Progenitor	194635	Intron (ENST00000400546.6/4685, intron 1 of 17)	NCAM2
chrX	3559	118496261	118496761	0.841769	3.67498e-14	0.0212064	Progenitor	315446	Promoter	DOCK11
chr10	7006	71922121	71922621	1.3681	3.67851e-14	0.010097	Progenitor	37148	Distal Intergenic	CHST3
chr5	695	6105213	6105713	1.31547	3.68e-14	0.014099	Progenitor	237255	Distal Intergenic	LINC02145
chr4	1158	3818250	3818750	1.52628	3.68745e-14	0.0303107	Progenitor	226253	Distal Intergenic	ADRA2C
chr4	1840	7298012	7298512	1.18806	3.69126e-14	0.0127873	Progenitor	226935	Intron (ENST00000507866.6/57537, intron 1 of 26)	MIR4798
chr13	5114	99845067	99845567	0.99056	3.69369e-14	0.0252019	Progenitor	84016	Exon (ENST00000670575.1/101927437, exon 3 of 4)	CLYBL
chr1	21913	170145614	170146114	1.21654	3.69581e-14	0.0195305	Progenitor	21913	Promoter	NTMT2
chr7	8698	78436560	78437060	1.33473	3.70273e-14	0.00796218	Progenitor	276285	Intron (ENST00000354212.9/9863, intron 6 of 21)	MAGI2
chr7	12111	120873443	120873943	1.35065	3.70274e-14	0.0103442	Progenitor	279698	Distal Intergenic	TSPAN12
chr13	1973	41402595	41403095	1.51086	3.70667e-14	0.0139958	Progenitor	80875	Distal Intergenic	NAA16
chr20	1998	18679580	18680080	1.6794	3.71643e-14	0.0179925	Progenitor	186199	Intron (ENST00000618693.4/92675, intron 4 of 4)	DTD1-AS1
chr1	2183	6242254	6242754	0.868071	3.72005e-14	0.0265751	Progenitor	2183	Promoter	HES3
chrX	1322	30652418	30652918	1.05605	3.72377e-14	0.0197299	Progenitor	313209	Promoter	GK
chr7	9487	94632195	94632695	1.28433	3.73486e-14	0.0157409	Progenitor	277074	Intron (ENST00000647351.1/8910, intron 1 of 12)	SGCE
chr9	5030	91843824	91844324	1.2254	3.7435e-14	0.0126873	Progenitor	302677	Intron (ENST00000375715.5/4920, intron 1 of 12)	ROR2
chr1	7591	27059315	27059815	1.27974	3.75527e-14	0.0304606	Progenitor	7591	Distal Intergenic	SLC9A1
chr1	24721	203637719	203638219	1.22051	3.75625e-14	0.0299491	Progenitor	24721	Intron (ENST00000341360.7/493, intron 1 of 21)	ATP2B4
chr5	2500	36875212	36875712	0.702717	3.76362e-14	0.0201484	Progenitor	239060	Exon (ENST00000647750.1/ENST00000647750.1, exon 1 of 2)	NIPBL-DT
chr19	8544	19425417	19425917	1.63894	3.76707e-14	0.0157288	Progenitor	152462	Intron (ENST00000494516.6/54815, intron 1 of 2)	GATAD2A
chr6	15661	169961710	169962210	0.591014	3.77425e-14	0.0155514	Progenitor	267417	Distal Intergenic	LINC00242
chr4	10947	183407023	183407523	0.556915	3.78387e-14	0.0475208	Progenitor	236042	Distal Intergenic	CDKN2AIP
chr5	12221	159100787	159101287	0.797509	3.80631e-14	0.0115395	Progenitor	248781	Promoter	LINC02202
chr19	12585	45645927	45646427	0.648953	3.81324e-14	0.0245972	Progenitor	156503	Promoter	EML2
chr22	5359	38870190	38870690	0.653107	3.81324e-14	0.0244135	Progenitor	203000	Exon (ENST00000469420.1/23466, exon 4 of 4)	CBX6
chr12	9561	102956815	102957315	0.876905	3.81527e-14	0.028622	Progenitor	73186	Promoter	ASCL1
chr11	8951	67056593	67057093	0.883566	3.8217e-14	0.0117871	Progenitor	54419	Promoter	RHOD
chr7	3798	27130114	27130614	0.813081	3.82692e-14	0.0177345	Progenitor	271385	Promoter	HOXA4
chr10	9071	86355468	86355968	1.2113	3.83377e-14	0.0143769	Progenitor	39213	Intron (ENST00000327946.12/2894, intron 2 of 15)	GRID1
chr17	12328	68238763	68239263	1.76401	3.83406e-14	0.0150017	Progenitor	131983	Intron (ENST00000674770.2/51321, intron 1 of 7)	AMZ2
chr4	8273	128225131	128225631	0.937085	3.83406e-14	0.0148986	Progenitor	233368	Distal Intergenic	LARP1B
chr11	12797	102279585	102280085	1.65756	3.83545e-14	0.0144455	Progenitor	58265	Distal Intergenic	BIRC3
chr18	5975	78006652	78007152	2.00409	3.83594e-14	0.0132357	Progenitor	143524	Distal Intergenic	LINC01029
chr11	95	397101	397601	0.937774	3.83846e-14	0.0193014	Progenitor	45563	Promoter	PKP3
chr15	8385	89506628	89507128	1.62705	3.83896e-14	0.016022	Progenitor	104802	Intron (ENST00000561108.6/283761, intron 2 of 2)	RHCG
chr8	7087	78804866	78805366	0.843202	3.84232e-14	0.0152953	Progenitor	291058	Promoter	IL7
chr3	8690	73365660	73366160	2.15921	3.84578e-14	0.016873	Progenitor	215948	Distal Intergenic	PDZRN3
chr1	13264	56575042	56575542	1.6749	3.84755e-14	0.0200557	Progenitor	13264	Intron (ENST00000371250.4/8613, intron 1 of 5)	PLPP3
chr2	8026	70984792	70985292	1.6176	3.85342e-14	0.0221121	Progenitor	168535	3' UTR	ANKRD53
chr4	8686	139734043	139734543	0.849519	3.85378e-14	0.0238028	Progenitor	233781	Intron (ENST00000616265.4/4258, intron 5 of 5)	LOC124900781
chr9	4602	88753621	88754121	1.64789	3.85496e-14	0.0178993	Progenitor	302249	Intron (ENST00000657641.1/ENST00000657641.1, intron 1 of 4)	MIR4289
chr2	15321	160472737	160473237	1.83112	3.86568e-14	0.00882257	Progenitor	175830	Intron (ENST00000474820.5/5937, intron 1 of 15)	RBMS1
chr2	12187	120712374	120712874	1.13275	3.86627e-14	0.0239923	Progenitor	172696	Distal Intergenic	GLI2
chr20	1384	10651185	10651685	1.76743	3.87042e-14	0.0161036	Progenitor	185585	Promoter	JAG1
chr14	5052	74860838	74861338	1.3571	3.87428e-14	0.014662	Progenitor	91018	Intron (ENST00000673765.1/283571, intron 3 of 4)	PROX2
chr17	3298	15463303	15463803	1.59777	3.88067e-14	0.0187156	Progenitor	122953	Intron (ENST00000619038.5/284040, intron 1 of 3)	CDRT4
chr6	1758	13463001	13463501	1.50008	3.88624e-14	0.0134427	Progenitor	253514	Intron (ENST00000379287.4/54438, intron 1 of 1)	GFOD1
chr17	4394	21078697	21079197	0.749343	3.90954e-14	0.0144582	Progenitor	124049	Intron (ENST00000664838.1/101060544, intron 1 of 1)	LINC01563
chr1	13631	59979696	59980196	1.54733	3.91004e-14	0.0300742	Progenitor	13631	Distal Intergenic	C1orf87
chr17	9209	47732935	47733435	0.799542	3.9101e-14	0.0161923	Progenitor	128864	Promoter	TBX21
chr22	6006	41417850	41418350	2.03241	3.93664e-14	0.0309893	Progenitor	203647	Distal Intergenic	TOB2
chr12	12055	117052793	117053293	0.986296	3.93861e-14	0.01172	Progenitor	75680	Intron (ENST00000335209.12/54997, intron 3 of 7)	TESC
chr6	10958	122832479	122832979	1.51515	3.9514e-14	0.0261134	Progenitor	262714	Distal Intergenic	SMPDL3A
chr13	758	27533057	27533557	2.1377	3.95704e-14	0.0129136	Progenitor	79660	Distal Intergenic	LNX2
chr18	3235	45670185	45670685	1.98944	3.9573e-14	0.0134261	Progenitor	140784	Intron (ENST00000586448.5/8170, intron 17 of 20)	LOC105372092
chr10	14185	127161441	127161941	2.0707	3.95734e-14	0.0230173	Progenitor	44327	Intron (ENST00000280333.9/1793, intron 27 of 51)	INSYN2A
chr11	9770	70251833	70252333	1.46695	3.96793e-14	0.0212042	Progenitor	55238	Distal Intergenic	PPFIA1
chr20	66	407476	407976	0.524424	3.96985e-14	0.0515112	Progenitor	184267	Promoter	RBCK1
chr8	8042	93445112	93445612	0.682098	3.9711e-14	0.0247453	Progenitor	292013	Intron (ENST00000501400.1/642924, intron 7 of 10)	CIBAR1-DT
chr5	760	6712291	6712791	0.532518	3.97852e-14	0.0247052	Progenitor	237320	Promoter	TENT4A
chr6	3867	30061544	30062044	0.674353	3.97911e-14	0.0232069	Progenitor	255623	Promoter	POLR1HASP
chr10	12926	119542489	119542989	1.14247	3.98356e-14	0.0265298	Progenitor	43068	Promoter	RGS10
chr5	14895	179821631	179822131	0.559039	3.98368e-14	0.0381633	Progenitor	251455	Promoter	SQSTM1
chr16	5219	29927362	29927862	1.08448	3.98614e-14	0.0196201	Progenitor	111608	Exon (ENST00000450909.3/107984836, exon 1 of 2)	KCTD13-DT
chr1	10134	37454768	37455268	1.53593	3.99364e-14	0.0136834	Progenitor	10134	Exon (ENST00000424989.3/728431, exon 3 of 3)	LOC107984942
chr14	4970	74219876	74220376	1.81025	3.99743e-14	0.0173457	Progenitor	90936	Distal Intergenic	VSX2
chr7	2725	14124533	14125033	1.81093	3.99913e-14	0.0131901	Progenitor	270312	Distal Intergenic	ETV1
chr18	1163	11149388	11149888	0.546832	4.01089e-14	0.0222749	Progenitor	138712	Promoter	PIEZO2
chr2	19902	217785404	217785904	0.90616	4.0151e-14	0.0336948	Progenitor	180411	Distal Intergenic	TNS1
chr10	438	3102923	3103423	1.4393	4.02529e-14	0.0190654	Progenitor	30580	Promoter	PFKP
chr2	3144	23495578	23496078	0.945283	4.02586e-14	0.0514422	Progenitor	163653	Intron (ENST00000486442.6/114818, intron 2 of 13)	LOC105374325
chr9	3364	71446064	71446564	0.872325	4.03148e-14	0.00761	Progenitor	301011	Promoter	TRPM3
chr17	8927	45820296	45820796	1.51316	4.03978e-14	0.0425528	Progenitor	128582	Intron (ENST00000634540.1/104909134, intron 5 of 14)	CRHR1
chr2	7704	69014181	69014681	1.17586	4.04434e-14	0.0247268	Progenitor	168213	Intron (ENST00000481119.2/84168, intron 1 of 7)	ANTXR1
chr6	1742	13351224	13351724	1.05469	4.05276e-14	0.0126938	Progenitor	253498	Distal Intergenic	TBC1D7
chr11	3295	22666649	22667149	0.757871	4.0671e-14	0.0185002	Progenitor	48763	Promoter	GAS2
chr7	4057	28700547	28701047	0.980937	4.06901e-14	0.0126298	Progenitor	271644	Intron (ENST00000396299.6/9586, intron 4 of 9)	CREB5
chr7	8899	81684885	81685385	1.54826	4.07103e-14	0.0196902	Progenitor	276486	Intron (ENST00000636281.1/100128317, intron 1 of 7)	LOC100128317
chr18	2106	28411738	28412238	1.93816	4.0806e-14	0.0149444	Progenitor	139655	Distal Intergenic	CDH2
chr1	15046	80054158	80054658	1.63212	4.08113e-14	0.0143484	Progenitor	15046	Distal Intergenic	LINC01781
chr4	11432	188439400	188439900	1.70602	4.08193e-14	0.0129722	Progenitor	236527	Intron (ENST00000512839.5/401164, intron 2 of 4)	LINC01060
chr11	9885	70611057	70611557	0.707849	4.08529e-14	0.0220845	Progenitor	55353	Intron (ENST00000601538.6/22941, intron 17 of 25)	SHANK2-AS1
chr5	5155	80149023	80149523	1.52743	4.08608e-14	0.017767	Progenitor	241715	Intron (ENST00000509193.5/256987, intron 9 of 12)	SERINC5
chr5	1802	17380631	17381131	1.51788	4.08626e-14	0.0128807	Progenitor	238362	Intron (ENST00000505158.1/401177, intron 2 of 2)	LINC02111
chr7	2601	11228467	11228967	1.49316	4.09016e-14	0.0200349	Progenitor	270188	Intron (ENST00000625468.2/ENST00000625468.2, intron 3 of 4)	PHF14
chr10	3679	29448951	29449451	0.996356	4.10139e-14	0.0148538	Progenitor	33821	Intron (ENST00000430295.5/102724316, intron 2 of 2)	SVIL
chr16	11808	86038963	86039463	1.73905	4.11157e-14	0.0134107	Progenitor	118197	Distal Intergenic	LOC124903742
chr11	7946	64894194	64894694	0.957097	4.11426e-14	0.0211938	Progenitor	53414	Promoter	MIR194-2HG
chr18	3538	48676727	48677227	0.918975	4.11534e-14	0.0154529	Progenitor	141087	Intron (ENST00000256413.8/9811, intron 6 of 11)	MIR4743
chr4	7771	113435863	113436363	1.88342	4.12547e-14	0.0123528	Progenitor	232866	Intron (ENST00000683023.1/817, intron 18 of 19)	ANK2
chr7	11573	111560870	111561370	0.943375	4.1453e-14	0.00946811	Progenitor	279160	Intron (ENST00000405709.7/83943, intron 1 of 5)	IMMP2L
chr15	4014	65102085	65102585	0.543716	4.15022e-14	0.0135353	Progenitor	100431	Promoter	UBAP1L
chr21	2433	42845305	42845805	2.14409	4.15317e-14	0.0230381	Progenitor	196632	Intron (ENST00000330317.6/10785, intron 11 of 11)	WDR4
chr3	16561	186965048	186965548	1.25026	4.16735e-14	0.0143482	Progenitor	223819	Intron (ENST00000676786.1/6480, intron 2 of 2)	ST6GAL1
chr6	11767	135180294	135180794	1.0478	4.17769e-14	0.0228718	Progenitor	263523	Promoter	MYB
chr5	7977	123874141	123874641	1.19747	4.17941e-14	0.0219753	Progenitor	244537	Distal Intergenic	CSNK1G3
chr5	11413	150412665	150413165	1.88272	4.18611e-14	0.0206925	Progenitor	247973	Promoter	CD74
chr10	5973	64035989	64036489	1.08195	4.19426e-14	0.0154896	Progenitor	36115	Exon (ENST00000451946.1/105378333, exon 2 of 2)	LOC105378333
chr17	3402	16428050	16428550	0.808477	4.19594e-14	0.0100805	Progenitor	123057	Promoter	TRPV2
chr10	11813	110176888	110177388	1.40017	4.19644e-14	0.0104534	Progenitor	41955	Distal Intergenic	MXI1
chr5	2882	44329688	44330188	2.26991	4.20655e-14	0.0126706	Progenitor	239442	Intron (ENST00000264664.5/2255, intron 1 of 2)	FGF10-AS1
chr2	15855	168470771	168471271	1.09575	4.21051e-14	0.0143061	Progenitor	176364	Intron (ENST00000392687.4/253782, intron 1 of 10)	CERS6
chr10	14391	128743061	128743561	2.35007	4.21071e-14	0.0170533	Progenitor	44533	Distal Intergenic	LINC02667
chr12	993	4908635	4909135	0.600957	4.21081e-14	0.02583	Progenitor	64618	Promoter	LOC100507560
chr11	2767	16979891	16980391	2.29066	4.22324e-14	0.0169699	Progenitor	48235	Intron (ENST00000531066.6/144100, intron 3 of 26)	PLEKHA7
chr13	3318	57633375	57633875	1.18367	4.22394e-14	0.0309765	Progenitor	82220	Promoter	PCDH17
chr3	1756	13496197	13496697	0.6907	4.25157e-14	0.0377528	Progenitor	209014	Promoter	HDAC11
chr20	272	1469925	1470425	1.16679	4.25163e-14	0.0109436	Progenitor	184473	Intron (ENST00000553571.5/284759, intron 3 of 6)	NSFL1C
chr4	6117	81743943	81744443	1.43073	4.25285e-14	0.0145991	Progenitor	231212	Intron (ENST00000638048.1/153020, intron 3 of 16)	RASGEF1B
chr3	11363	125318175	125318675	1.89863	4.25573e-14	0.0178715	Progenitor	218621	Intron (ENST00000360647.9/7707, intron 3 of 8)	ZNF148
chr7	8360	75688648	75689148	2.33032	4.26115e-14	0.021381	Progenitor	275947	Intron (ENST00000336926.11/3092, intron 1 of 30)	HIP1
chr2	11393	109516317	109516817	1.31208	4.26567e-14	0.0172136	Progenitor	171902	Distal Intergenic	SEPTIN10
chr2	1241	6977033	6977533	0.871453	4.28324e-14	0.0249566	Progenitor	161750	Promoter	RNF144A
chr16	9540	72894229	72894729	0.761934	4.28474e-14	0.00749665	Progenitor	115929	Intron (ENST00000268489.10/463, intron 3 of 9)	ZFHX3
chr8	6741	70531387	70531887	1.43131	4.28761e-14	0.00856551	Progenitor	290712	Intron (ENST00000654135.1/105375890, intron 1 of 2)	LOC105375890
chr9	1466	20023862	20024362	0.684975	4.28794e-14	0.0181375	Progenitor	299113	Distal Intergenic	LOC124902128
chr13	424	24217039	24217539	1.97908	4.30263e-14	0.0167274	Progenitor	79326	Intron (ENST00000382141.4/221178, intron 3 of 15)	SPATA13
chr11	11800	83071105	83071605	0.566742	4.30814e-14	0.0241708	Progenitor	57268	Promoter	RAB30
chr19	6683	14380940	14381440	1.43169	4.3129e-14	0.0180272	Progenitor	150601	Promoter	ADGRE5
chr14	8717	100620396	100620896	0.506123	4.31824e-14	0.00593457	Progenitor	94683	Distal Intergenic	BEGAIN
chr17	701	1714568	1715068	0.961571	4.32329e-14	0.0199301	Progenitor	120356	Promoter	MIR22
chr8	2207	20308655	20309155	1.51534	4.3337e-14	0.0227878	Progenitor	286178	Distal Intergenic	LZTS1
chr1	19762	155254618	155255118	0.587068	4.33398e-14	0.0325253	Progenitor	19762	Promoter	ENTREP3
chrX	1686	40474152	40474652	1.12491	4.34655e-14	0.0131873	Progenitor	313573	Distal Intergenic	ATP6AP2
chr2	8298	73291046	73291546	0.81683	4.34681e-14	0.0175413	Progenitor	168807	3' UTR	EGR4
chr13	3023	51223478	51223978	0.71102	4.34998e-14	0.0131557	Progenitor	81925	Intron (ENST00000615498.4/220108, intron 1 of 2)	FAM124A
chr9	12940	136003459	136003959	1.64754	4.35749e-14	0.0180219	Progenitor	310587	Distal Intergenic	NACC2
chr7	8354	75638621	75639121	0.560107	4.36214e-14	0.0367022	Progenitor	275941	Intron (ENST00000336926.11/3092, intron 1 of 30)	HIP1
chr7	9018	84195672	84196172	1.1041	4.365e-14	0.0117642	Progenitor	276605	Promoter	SEMA3A
chr8	13206	143973315	143973815	0.809972	4.36685e-14	0.0199686	Progenitor	297177	Promoter	PLEC
chr6	9130	97307876	97308376	2.18717	4.37155e-14	0.0121326	Progenitor	260886	Intron (ENST00000457513.2/101927314, intron 2 of 5)	LOC101927314
chr1	27267	225423169	225423669	1.59688	4.37478e-14	0.017112	Progenitor	27267	Promoter	LBR
chr15	1389	39693596	39694096	1.27743	4.37584e-14	0.0107185	Progenitor	97806	Intron (ENST00000350221.4/161835, intron 10 of 11)	FSIP1
chr17	13405	74216938	74217438	1.03209	4.38217e-14	0.0197866	Progenitor	133060	Intron (ENST00000269346.9/94015, intron 1 of 13)	TTYH2
chr3	2756	24843925	24844425	1.1752	4.38765e-14	0.0148493	Progenitor	210014	Intron (ENST00000687676.1/5915, intron 2 of 11)	RARB
chr1	26690	216804097	216804597	1.527	4.39481e-14	0.0140232	Progenitor	26690	Intron (ENST00000361525.7/2104, intron 3 of 8)	ESRRG
chr21	2710	43866149	43866649	1.23389	4.39506e-14	0.0216573	Progenitor	196909	Promoter	AGPAT3
chr16	6268	49509976	49510476	0.851961	4.39556e-14	0.0134206	Progenitor	112657	Intron (ENST00000561648.5/23090, intron 8 of 8)	ADAM3B
chr10	9485	91034167	91034667	1.04598	4.41073e-14	0.0105862	Progenitor	39627	Intron (ENST00000423621.2/100874184, intron 1 of 7)	LINC00502
chr7	4109	28822118	28822618	2.07331	4.41207e-14	0.0190198	Progenitor	271696	3' UTR	CREB5
chr6	4102	30942621	30943121	1.60483	4.41568e-14	0.0102418	Progenitor	255858	Intron (ENST00000636043.1/135656, intron 4 of 5)	MUCL3
chr7	8713	78578530	78579030	1.6308	4.42022e-14	0.0124106	Progenitor	276300	Intron (ENST00000354212.9/9863, intron 3 of 21)	MAGI2
chr7	14033	140330093	140330593	1.13164	4.42482e-14	0.0103288	Progenitor	281620	Intron (ENST00000477571.5/84255, intron 13 of 15)	SLC37A3
chr11	2784	17149854	17150354	1.75386	4.4279e-14	0.010651	Progenitor	48252	Intron (ENST00000531428.1/5286, intron 2 of 12)	PIK3C2A
chr17	5746	32936853	32937353	0.83853	4.43122e-14	0.0220061	Progenitor	125401	Intron (ENST00000394642.7/26022, intron 5 of 6)	TMEM98
chr8	7175	79891432	79891932	0.761132	4.43322e-14	0.0347457	Progenitor	291146	Promoter	LOC124901966
chr4	11019	183906595	183907095	0.660146	4.44851e-14	0.0377849	Progenitor	236114	5' UTR	STOX2
chr18	2071	27919689	27920189	1.59846	4.4605e-14	0.0119794	Progenitor	139620	Distal Intergenic	CDH2
chr6	15801	170445566	170446066	1.13424	4.46356e-14	0.0177054	Progenitor	267557	Distal Intergenic	FAM120B
chr3	7383	61700820	61701320	2.13369	4.46673e-14	0.0132574	Progenitor	214641	Intron (ENST00000495879.1/5793, intron 1 of 2)	PTPRG
chr14	8777	100839539	100840039	1.02948	4.47038e-14	0.0152497	Progenitor	94743	Intron (ENST00000648456.1/55384, intron 5 of 6)	MEG8
chr9	2108	33466586	33467086	1.16174	4.47146e-14	0.0155668	Progenitor	299755	Exon (ENST00000297990.9/65083, exon 15 of 26)	MIR6851
chr1	23081	183039941	183040441	1.53728	4.4763e-14	0.00896788	Progenitor	23081	Intron (ENST00000258341.5/3915, intron 1 of 27)	LAMC1
chr6	323	2744132	2744632	0.99877	4.47741e-14	0.0164845	Progenitor	252079	Promoter	MYLK4
chr16	9467	72221983	72222483	1.33559	4.47951e-14	0.0165382	Progenitor	115856	Distal Intergenic	PMFBP1
chr7	9546	95608716	95609216	2.15689	4.49017e-14	0.016556	Progenitor	277133	Promoter	PDK4-AS1
chr16	7008	54651453	54651953	1.04258	4.49591e-14	0.018553	Progenitor	113397	Intron (ENST00000637560.1/ENST00000637560.1, intron 1 of 4)	LINC02183
chr2	4469	33059284	33059784	1.79271	4.50087e-14	0.0130838	Progenitor	164978	Intron (ENST00000404816.7/4052, intron 3 of 33)	LTBP1
chr17	1692	5122165	5122665	0.679779	4.50774e-14	0.0153224	Progenitor	121347	Promoter	ZNF232
chr17	10769	57917759	57918259	1.5393	4.51278e-14	0.0144433	Progenitor	130424	Intron (ENST00000579285.1/107985065, intron 1 of 1)	LOC107985065
chr18	3455	48123169	48123669	1.13896	4.5223e-14	0.010138	Progenitor	141004	Intron (ENST00000590800.6/201501, intron 3 of 4)	ZBTB7C
chr12	9479	101697401	101697901	0.526509	4.52574e-14	0.0512271	Progenitor	73104	Promoter	CHPT1
chr4	7043	98554767	98555267	1.7367	4.53384e-14	0.0191662	Progenitor	232138	Intron (ENST00000508798.5/10098, intron 1 of 7)	TSPAN5
chr3	17079	193959512	193960012	2.25179	4.55522e-14	0.0128565	Progenitor	224337	Exon (ENST00000397645.2/647323, exon 2 of 3)	DPPA2P3
chr3	5974	50466132	50466632	1.27624	4.56557e-14	0.0187982	Progenitor	213232	Intron (ENST00000424201.7/9254, intron 2 of 37)	CACNA2D2
chr7	1156	2538540	2539040	0.653565	4.58881e-14	0.0107421	Progenitor	268743	Exon (ENST00000340611.9/221927, exon 14 of 14)	BRAT1
chr17	10513	57380076	57380576	1.24521	4.59559e-14	0.0141249	Progenitor	130168	Intron (ENST00000416426.6/124540, intron 5 of 13)	MSI2
chr1	25585	206700800	206701300	2.1986	4.605e-14	0.0156419	Progenitor	25585	Intron (ENST00000367103.4/9261, intron 1 of 9)	MAPKAPK2
chr1	28957	235971653	235972153	0.936886	4.605e-14	0.0235576	Progenitor	28957	Promoter	LINC02768
chr20	4824	39810210	39810710	2.7813	4.62052e-14	0.0228857	Progenitor	189025	Intron (ENST00000668185.1/105372614, intron 5 of 5)	LOC105372614
chr10	13187	121668594	121669094	1.4943	4.62395e-14	0.016465	Progenitor	43329	Distal Intergenic	FGFR2
chr14	7875	96424048	96424548	0.899148	4.63734e-14	0.0137604	Progenitor	93841	Exon (ENST00000554856.1/ENST00000554856.1, exon 1 of 1)	AK7
chrX	1802	42384411	42384911	1.33094	4.64192e-14	0.00911397	Progenitor	313689	Intron (ENST00000411879.5/ENST00000411879.5, intron 2 of 7)	LOC105373186
chr11	5418	46335902	46336402	1.95828	4.64204e-14	0.0324353	Progenitor	50886	Intron (ENST00000343674.10/8525, intron 1 of 30)	DGKZ
chr17	16650	81040182	81040682	0.631905	4.64265e-14	0.0146202	Progenitor	136305	Intron (ENST00000321280.11/10458, intron 1 of 13)	BAIAP2
chr11	3151	20176792	20177292	1.9734	4.65472e-14	0.00873576	Progenitor	48619	Distal Intergenic	DBX1
chr7	8756	79452938	79453438	0.632782	4.68477e-14	0.0181988	Progenitor	276343	Promoter	MAGI2-AS3
chr1	19988	156066265	156066765	0.815862	4.68633e-14	0.017481	Progenitor	19988	Promoter	RAB25
chr20	3378	33281576	33282076	2.24612	4.68682e-14	0.0125491	Progenitor	187579	Promoter	BPIFB1
chr16	3454	13936200	13936700	2.45339	4.69101e-14	0.0118072	Progenitor	109843	Promoter	ERCC4
chr7	8357	75650636	75651136	1.27216	4.69694e-14	0.0181292	Progenitor	275944	Intron (ENST00000336926.11/3092, intron 1 of 30)	HIP1
chr11	6448	61249167	61249667	1.58729	4.69702e-14	0.0192837	Progenitor	51916	Promoter	PGA5
chr9	13317	136538667	136539167	1.31342	4.70504e-14	0.0242547	Progenitor	310964	Intron (ENST00000651671.1/4851, intron 2 of 33)	NOTCH1
chr1	1218	2979799	2980299	1.17134	4.70858e-14	0.0175458	Progenitor	1218	Distal Intergenic	ACTRT2
chr6	11897	136983616	136984116	1.4482	4.70858e-14	0.0256707	Progenitor	263653	Intron (ENST00000418699.1/100294720, intron 2 of 2)	NHEG1
chr4	9544	153257936	153258436	0.693922	4.72945e-14	0.0304567	Progenitor	234639	Intron (ENST00000676423.1/23321, intron 1 of 11)	TRIM2
chr7	13457	134105788	134106288	1.63527	4.75234e-14	0.0273801	Progenitor	281044	Distal Intergenic	LRGUK
chr3	15636	181387236	181387736	2.3475	4.75358e-14	0.00985734	Progenitor	222894	Intron (ENST00000660576.1/347689, intron 3 of 6)	SOX2-OT
chr1	8451	30847314	30847814	1.671	4.75418e-14	0.0156791	Progenitor	8451	Distal Intergenic	LOC400748
chr4	6312	84378817	84379317	1.78731	4.75849e-14	0.00763428	Progenitor	231407	Intron (ENST00000504840.1/ENST00000504840.1, intron 1 of 2)	LINC02994
chr21	300	16841070	16841570	0.848673	4.7668e-14	0.0242331	Progenitor	194499	Distal Intergenic	MIR99AHG
chr11	7814	64729800	64730300	1.18502	4.76681e-14	0.0229136	Progenitor	53282	3' UTR	RASGRP2
chr4	7479	109407065	109407565	1.48853	4.76681e-14	0.013103	Progenitor	232574	Intron (ENST00000499713.6/ENST00000499713.6, intron 2 of 7)	SEC24B-AS1
chr10	5404	55629665	55630165	1.06661	4.77328e-14	0.0135693	Progenitor	35546	Distal Intergenic	PCDH15
chr16	6284	49525336	49525836	1.06233	4.78124e-14	0.0143591	Progenitor	112673	Exon (ENST00000561648.5/23090, exon 7 of 9)	ADAM3B
chr7	14174	141411493	141411993	1.49435	4.78603e-14	0.0137055	Progenitor	281761	Intron (ENST00000565468.6/100507421, intron 2 of 3)	AGK-DT
chr2	16359	172965338	172965838	1.94329	4.78826e-14	0.0121821	Progenitor	176868	Promoter	RAPGEF4
chr9	8488	124272053	124272553	1.34527	4.78973e-14	0.0224198	Progenitor	306135	Intron (ENST00000540326.5/10783, intron 1 of 9)	NEK6
chr6	3582	27672228	27672728	1.6589	4.79224e-14	0.0146504	Progenitor	255338	Distal Intergenic	LINC01012
chr3	17055	193792722	193793222	2.25379	4.79409e-14	0.0134467	Progenitor	224313	Distal Intergenic	LOC105374282
chr15	1506	40274641	40275141	0.70935	4.79427e-14	0.023688	Progenitor	97923	Intron (ENST00000453867.7/106821730, intron 9 of 9)	BUB1B-PAK6
chr3	5059	48186705	48187205	0.916817	4.80016e-14	0.0109346	Progenitor	212317	Exon (ENST00000351231.7/993, exon 2 of 14)	CDC25A
chrX	828	17067456	17067956	1.58066	4.82364e-14	0.0134523	Progenitor	312715	Intron (ENST00000357277.8/9185, intron 9 of 17)	REPS2
chr16	3099	11603774	11604274	2.18181	4.82757e-14	0.0147961	Progenitor	109488	Intron (ENST00000576036.5/9516, intron 1 of 3)	LITAF
chr9	13075	136238293	136238793	1.19171	4.8281e-14	0.0248289	Progenitor	310722	Intron (ENST00000358701.10/169714, intron 1 of 11)	QSOX2
chr8	7569	86709149	86709649	2.33785	4.82998e-14	0.0140934	Progenitor	291540	Intron (ENST00000519041.1/107986895, intron 1 of 2)	LOC107986895
chr9	473	6216001	6216501	1.87428	4.83245e-14	0.0164709	Progenitor	298120	Promoter	IL33
chr5	3058	54176694	54177194	0.75907	4.84047e-14	0.00513047	Progenitor	239618	Intron (ENST00000504924.6/54622, intron 1 of 4)	ARL15
chr17	3206	13601755	13602255	0.965172	4.84603e-14	0.0164519	Progenitor	122861	Promoter	HS3ST3A1
chr1	15450	87329604	87330104	0.582007	4.85302e-14	0.0196611	Progenitor	15450	Intron (ENST00000370544.10/8543, intron 1 of 4)	LMO4
chr18	3348	46761014	46761514	0.620048	4.85795e-14	0.015948	Progenitor	140897	Exon (ENST00000624895.1/ENST00000624895.1, exon 1 of 1)	ST8SIA5
chr16	11799	85987483	85987983	2.01145	4.86162e-14	0.0124363	Progenitor	118188	Intron (ENST00000644960.1/ENST00000644960.1, intron 2 of 2)	LOC124903741
chr6	1762	13480727	13481227	1.74293	4.86742e-14	0.0245541	Progenitor	253518	Intron (ENST00000379287.4/54438, intron 1 of 1)	GFOD1
chr16	3138	11673355	11673855	1.27642	4.86777e-14	0.0213959	Progenitor	109527	Intron (ENST00000329565.6/8303, intron 1 of 1)	SNN
chr5	10952	147554076	147554576	1.28139	4.8711e-14	0.0181328	Progenitor	247512	Distal Intergenic	JAKMIP2-AS1
chr2	11512	111899341	111899841	1.39384	4.87169e-14	0.0160965	Progenitor	172021	Intron (ENST00000295408.9/10461, intron 1 of 18)	MERTK
chr8	6744	70534410	70534910	0.731819	4.88601e-14	0.0226361	Progenitor	290715	Intron (ENST00000654135.1/105375890, intron 1 of 2)	LOC105375890
chr2	10741	104807069	104807569	1.40588	4.89578e-14	0.0181104	Progenitor	171250	Exon (ENST00000443988.7/100506421, exon 4 of 4)	PANTR1
chr22	4053	35627098	35627598	2.36231	4.90768e-14	0.0148782	Progenitor	201694	Exon (ENST00000472240.1/284912, exon 2 of 2)	MB
chr8	9059	105601069	105601569	1.31115	4.90836e-14	0.0214904	Progenitor	293030	Intron (ENST00000407775.7/23414, intron 4 of 7)	ZFPM2
chr4	7424	108173074	108173574	0.566193	4.91583e-14	0.0410819	Progenitor	232519	Promoter	LEF1-AS1
chr9	31	394289	394789	2.74516	4.92811e-14	0.0144077	Progenitor	297678	Intron (ENST00000432829.7/81704, intron 24 of 47)	DOCK8
chr5	9597	138963070	138963570	1.08827	4.93286e-14	0.0151721	Progenitor	246157	Intron (ENST00000394817.7/64374, intron 7 of 9)	SIL1
chr16	3523	14608577	14609077	2.1205	4.9337e-14	0.00955111	Progenitor	109912	3' UTR	PARN
chr8	10635	130519758	130520258	1.28481	4.94137e-14	0.0176693	Progenitor	294606	Distal Intergenic	ASAP1
chr8	5207	50140189	50140689	1.11325	4.9422e-14	0.0121118	Progenitor	289178	Intron (ENST00000518864.5/54212, intron 2 of 19)	SNTG1
chr22	3756	32903319	32903819	1.01876	4.95379e-14	0.0211624	Progenitor	201397	Intron (ENST00000358763.7/8224, intron 4 of 13)	SYN3
chr12	9107	97142997	97143497	1.78619	4.95492e-14	0.0133272	Progenitor	72732	Intron (ENST00000552238.1/ENST00000552238.1, intron 1 of 1)	LOC124902993
chr12	10112	106980882	106981382	1.9773	4.95858e-14	0.0158308	Progenitor	73737	Intron (ENST00000713581.1/80298, intron 2 of 2)	MTERF2
chr1	9100	32742292	32742792	0.922568	4.9681e-14	0.0137423	Progenitor	9100	Promoter	NHSL3
chr2	13941	141767634	141768134	2.39413	4.96814e-14	0.00965418	Progenitor	174450	Intron (ENST00000389484.8/53353, intron 2 of 90)	LRP1B
chr11	15414	120195811	120196311	1.98155	4.97388e-14	0.0155663	Progenitor	60882	Distal Intergenic	LOC124902773
chr10	2106	13299326	13299826	0.51358	4.97657e-14	0.0267479	Progenitor	32248	Promoter	PHYH
chr1	24446	202692876	202693376	1.50004	4.97925e-14	0.00783333	Progenitor	24446	Intron (ENST00000367268.5/127833, intron 1 of 8)	SYT2
chr7	8484	76295145	76295645	0.981924	4.98872e-14	0.0165446	Progenitor	276071	Distal Intergenic	HSPB1
chr7	10900	103146546	103147046	1.35139	4.99933e-14	0.02325	Progenitor	278487	Intron (ENST00000465647.6/222236, intron 1 of 4)	NAPEPLD
chr18	5003	61475986	61476486	1.04017	5.00178e-14	0.00807022	Progenitor	142552	Intron (ENST00000262717.9/28316, intron 1 of 11)	CDH20
chr15	4377	66802232	66802732	2.24124	5.01603e-14	0.0115821	Progenitor	100794	Distal Intergenic	SMAD6
chr8	6367	65238862	65239362	0.710703	5.01603e-14	0.0268628	Progenitor	290338	Distal Intergenic	LINC00251
chr3	10687	118972958	118973458	1.59251	5.01873e-14	0.0194934	Progenitor	217945	Intron (ENST00000393775.7/152404, intron 1 of 6)	IGSF11-AS1
chr17	5847	34068598	34069098	2.5425	5.01894e-14	0.015742	Progenitor	125502	Intron (ENST00000359872.6/40, intron 1 of 9)	LOC107987247
chr20	8487	61753882	61754382	0.860875	5.0322e-14	0.00939995	Progenitor	192688	Intron (ENST00000614565.5/1002, intron 3 of 15)	LOC100128310
chr1	12850	53866176	53866676	2.04603	5.05723e-14	0.019317	Progenitor	12850	Exon (ENST00000464950.6/54432, exon 8 of 11)	YIPF1
chr17	5944	34658879	34659379	1.38823	5.05991e-14	0.0172095	Progenitor	125599	Distal Intergenic	TMEM132E
chr2	4366	31079608	31080108	1.19276	5.06258e-14	0.0074792	Progenitor	164875	Intron (ENST00000324589.9/79623, intron 3 of 15)	GALNT14
chr4	287	1115868	1116368	2.63918	5.06694e-14	0.0127724	Progenitor	225382	Exon (ENST00000502630.5/100379220, exon 3 of 4)	LOC105374344
chr1	10045	37038159	37038659	0.531644	5.0696e-14	0.0214673	Progenitor	10045	Distal Intergenic	GRIK3
chr9	7461	117435585	117436085	2.46681	5.07242e-14	0.013328	Progenitor	305108	Distal Intergenic	ASTN2
chr1	16702	107057258	107057758	0.624533	5.07256e-14	0.0299799	Progenitor	16702	Exon (ENST00000370078.2/55170, exon 1 of 1)	PRMT6
chr9	10855	130990217	130990717	1.14948	5.09188e-14	0.01207	Progenitor	308502	Distal Intergenic	LAMC3
chr3	993	10743993	10744493	1.20149	5.10372e-14	0.0189796	Progenitor	208251	Distal Intergenic	LINC00606
chr5	9222	136016993	136017493	1.9284	5.10721e-14	0.0200327	Progenitor	245782	Distal Intergenic	TGFBI
chr9	3822	79663166	79663666	0.971117	5.10828e-14	0.0127911	Progenitor	301469	Promoter	TLE4
chr1	669	2019695	2020195	0.679567	5.11561e-14	0.0125769	Progenitor	669	Promoter	GABRD
chr5	763	6714459	6714959	0.899515	5.13815e-14	0.0309373	Progenitor	237323	Promoter	TENT4A
chr4	6254	83110354	83110854	0.663147	5.1426e-14	0.0157022	Progenitor	231349	Promoter	PLAC8
chr17	15160	78117631	78118131	0.626569	5.14986e-14	0.0139203	Progenitor	134815	Promoter	TMC6
chr20	6492	49447409	49447909	1.6696	5.15209e-14	0.0135905	Progenitor	190693	Intron (ENST00000635878.1/3745, intron 1 of 2)	KCNB1
chr7	1599	4683781	4684281	0.892651	5.15215e-14	0.0221732	Progenitor	269186	Intron (ENST00000328914.5/221937, intron 1 of 8)	FOXK1
chr2	4961	40150104	40150604	1.43959	5.15219e-14	0.0124665	Progenitor	165470	Intron (ENST00000599740.1/100128590, intron 1 of 1)	SLC8A1-AS1
chr17	5509	31878281	31878781	1.84304	5.15383e-14	0.0149309	Progenitor	125164	Exon (ENST00000261708.9/55813, exon 12 of 19)	UTP6
chr8	5526	56113346	56113846	0.966997	5.15627e-14	0.0147508	Progenitor	289497	Promoter	MOS
chr11	3659	31794600	31795100	1.66476	5.16595e-14	0.0164608	Progenitor	49127	Promoter	PAX6
chr17	10359	56175451	56175951	2.98458	5.16912e-14	0.0170548	Progenitor	130014	Intron (ENST00000635860.2/162282, intron 4 of 22)	ANKFN1
chr7	11471	108598105	108598605	1.00109	5.17027e-14	0.0220443	Progenitor	279058	Promoter	LOC105375448
chr15	7267	80747720	80748220	1.85929	5.17606e-14	0.0145692	Progenitor	103684	Intron (ENST00000560609.1/58489, intron 1 of 2)	CEMIP
chr10	10399	98414413	98414913	0.847953	5.17976e-14	0.009284	Progenitor	40541	Promoter	HPS1
chr1	29082	236705704	236706204	1.58858	5.18871e-14	0.0146939	Progenitor	29082	Promoter	ACTN2
chr16	5937	46929631	46930131	1.31249	5.19388e-14	0.01814	Progenitor	112326	3' UTR	GPT2
chr3	4840	46960282	46960782	0.968743	5.20909e-14	0.0178719	Progenitor	212098	Intron (ENST00000425441.5/151903, intron 3 of 8)	CCDC12
chr1	4026	12166750	12167250	0.668847	5.21962e-14	0.0082013	Progenitor	4026	Promoter	MIR7846
chr2	4526	34242935	34243435	0.998436	5.22735e-14	0.0180739	Progenitor	165035	Intron (ENST00000366209.6/104355287, intron 4 of 5)	LINC01320
chr12	12452	120341629	120342129	0.679687	5.22824e-14	0.0112598	Progenitor	76077	3' UTR	PLA2G1B
chr20	5393	44652021	44652521	1.24636	5.22978e-14	0.0133687	Progenitor	189594	Promoter	ADA
chr8	6057	61814040	61814540	2.41496	5.23708e-14	0.0117441	Progenitor	290028	Intron (ENST00000520862.5/101929628, intron 1 of 3)	LOC105375871
chr22	5552	39405282	39405782	0.837252	5.23823e-14	0.032585	Progenitor	203193	Intron (ENST00000473613.5/10454, intron 1 of 3)	TAB1
chr2	10744	104808713	104809213	1.14654	5.24903e-14	0.0133168	Progenitor	171253	Exon (ENST00000661120.1/100506421, exon 3 of 3)	PANTR1
chr16	11382	85380486	85380986	1.63944	5.25616e-14	0.0156097	Progenitor	117771	Intron (ENST00000637419.1/23199, intron 2 of 2)	GSE1
chr13	5281	100657749	100658249	0.783999	5.2609e-14	0.0131888	Progenitor	84183	Intron (ENST00000342624.10/84899, intron 5 of 18)	TMTC4
chr22	1299	23281743	23282243	0.525545	5.26127e-14	0.0353305	Progenitor	198940	Promoter	BCR
chr5	2368	36177933	36178433	2.23293	5.26782e-14	0.0143699	Progenitor	238928	Exon (ENST00000677861.1/6502, exon 8 of 8)	SKP2
chr2	19327	209577944	209578444	0.636107	5.26988e-14	0.0132143	Progenitor	179836	Promoter	MAP2
chr13	6395	111901338	111901838	1.29481	5.27848e-14	0.0168246	Progenitor	85297	Downstream (<=300bp)	LINC00354
chr6	11479	131062322	131062822	0.706937	5.27931e-14	0.0238276	Progenitor	263235	Promoter	EPB41L2
chr14	4320	68938050	68938550	1.65552	5.28031e-14	0.0120626	Progenitor	90286	Promoter	ACTN1
chr17	5536	32103500	32104000	1.39117	5.2825e-14	0.0166629	Progenitor	125191	Distal Intergenic	LOC102724625
chr7	11828	114418103	114418603	1.5332	5.28924e-14	0.0141205	Progenitor	279415	Intron (ENST00000412402.5/93986, intron 2 of 19)	FOXP2
chr12	13951	124861470	124861970	1.00869	5.30165e-14	0.0235888	Progenitor	77576	Intron (ENST00000261693.11/949, intron 1 of 12)	SCARB1
chr2	5141	42663047	42663547	1.40269	5.3118e-14	0.0158695	Progenitor	165650	Intron (ENST00000405592.5/57504, intron 9 of 17)	MTA3
chr1	10311	38152659	38153159	1.36146	5.33481e-14	0.0277154	Progenitor	10311	Intron (ENST00000655033.1/105378654, intron 1 of 2)	LOC105378654
chr6	6324	41625370	41625870	1.5264	5.33583e-14	0.0118977	Progenitor	258080	Distal Intergenic	MDFI
chr1	22306	175906311	175906811	1.98128	5.33804e-14	0.0183261	Progenitor	22306	Intron (ENST00000426575.2/107985228, intron 2 of 2)	LINC02803
chr2	7705	69020461	69020961	0.696764	5.33903e-14	0.0181373	Progenitor	168214	Intron (ENST00000481119.2/84168, intron 1 of 7)	ANTXR1
chr12	11474	113244783	113245283	1.14422	5.36233e-14	0.0163643	Progenitor	75099	Promoter	TPCN1
chr6	1354	9335514	9336014	1.08686	5.37834e-14	0.00815684	Progenitor	253110	Distal Intergenic	LOC124901255
chr3	16780	188954528	188955028	1.03259	5.39666e-14	0.0188525	Progenitor	224038	Intron (ENST00000433971.5/285386, intron 1 of 10)	TPRG1-AS1
chr3	16328	185354029	185354529	1.17932	5.39695e-14	0.0136808	Progenitor	223586	Intron (ENST00000446828.5/9175, intron 2 of 12)	MAP3K13
chr9	4816	89661385	89661885	0.537998	5.40233e-14	0.019452	Progenitor	302463	Promoter	LINC03062
chr1	20356	156669245	156669745	1.2107	5.40526e-14	0.0232525	Progenitor	20356	3' UTR	NES
chr20	789	4168232	4168732	1.21642	5.41878e-14	0.0135268	Progenitor	184990	Intron (ENST00000493223.1/54498, intron 1 of 1)	SMOX
chr21	1115	33152155	33152655	1.1626	5.42351e-14	0.0202942	Progenitor	195314	Exon (ENST00000669414.1/ENST00000669414.1, exon 1 of 3)	LINC01548
chr1	12533	52002221	52002721	1.18089	5.42429e-14	0.0182423	Progenitor	12533	Distal Intergenic	RAB3B
chr17	9774	50181066	50181566	1.66251	5.42812e-14	0.0166253	Progenitor	129429	Exon (ENST00000504307.3/ENST00000504307.3, exon 1 of 2)	COL1A1
chr9	13365	136583147	136583647	1.18882	5.44523e-14	0.0184929	Progenitor	311012	Distal Intergenic	LINC01451
chr18	2538	36187247	36187747	0.779534	5.44523e-14	0.0198552	Progenitor	140087	Promoter	COSMOC
chr1	1972	5099136	5099636	1.43927	5.47641e-14	0.0136444	Progenitor	1972	Distal Intergenic	LINC02782
chr21	1593	36849486	36849986	2.32854	5.4776e-14	0.0176408	Progenitor	195792	Intron (ENST00000674895.3/3141, intron 6 of 10)	HLCS
chr20	8399	61464281	61464781	2.02024	5.48554e-14	0.0133351	Progenitor	192600	Intron (ENST00000614565.5/1002, intron 2 of 15)	LOC105372703
chr8	10259	125790170	125790670	1.36822	5.48927e-14	0.0326403	Progenitor	294230	Intron (ENST00000651999.1/105375746, intron 5 of 7)	LOC105375747
chr5	3988	67195300	67195800	2.06007	5.50889e-14	0.0245662	Progenitor	240548	Intron (ENST00000256447.5/4064, intron 1 of 2)	CD180
chr5	2168	32501240	32501740	1.51189	5.51776e-14	0.0214407	Progenitor	238728	Distal Intergenic	SUB1
chr21	3305	46098703	46099203	0.650335	5.53236e-14	0.0108925	Progenitor	197504	Promoter	COL6A2
chr5	6	78482	78982	1.94865	5.53882e-14	0.0127187	Progenitor	236566	Distal Intergenic	PLEKHG4B
chr10	4234	33509271	33509771	1.32015	5.5415e-14	0.0100243	Progenitor	34376	Distal Intergenic	LINC02628
chr5	9288	137015407	137015907	1.47292	5.54207e-14	0.0185682	Progenitor	245848	Intron (ENST00000394945.6/6695, intron 6 of 10)	SPOCK1
chr6	12760	148416874	148417374	1.46134	5.54262e-14	0.0127624	Progenitor	264516	Intron (ENST00000367469.5/23328, intron 2 of 3)	SASH1
chr2	16913	177334875	177335375	0.673205	5.54888e-14	0.00756384	Progenitor	177422	Intron (ENST00000699404.1/4780, intron 1 of 10)	LOC100130691
chr5	14487	177494043	177494543	0.829637	5.56208e-14	0.0116884	Progenitor	251047	Promoter	PDLIM7
chr1	15008	78490838	78491338	0.880208	5.56466e-14	0.0202759	Progenitor	15008	Promoter	PTGFR
chr4	7716	112895783	112896283	1.45595	5.56995e-14	0.018538	Progenitor	232811	Intron (ENST00000672356.1/287, intron 1 of 43)	LOC102723896
chr7	5209	37118471	37118971	0.550092	5.57768e-14	0.00585701	Progenitor	272796	Intron (ENST00000310758.9/9844, intron 14 of 21)	ELMO1
chr2	15273	159797381	159797881	1.43551	5.58003e-14	0.0117767	Progenitor	175782	Promoter	CD302
chr3	14891	169661793	169662293	0.752808	5.58148e-14	0.0210651	Progenitor	222149	Intron (ENST00000651503.2/2122, intron 1 of 16)	MECOM
chr20	7493	55649153	55649653	0.581387	5.58532e-14	0.00847739	Progenitor	191694	Intron (ENST00000667361.1/102723578, intron 7 of 8)	LOC105372676
chr12	12291	119399169	119399669	1.23948	5.60675e-14	0.0142492	Progenitor	75916	Intron (ENST00000536742.5/160777, intron 1 of 2)	CCDC60
chr11	16135	123344810	123345310	1.57321	5.61289e-14	0.0152283	Progenitor	61603	Distal Intergenic	GRAMD1B
chr3	16686	188052600	188053100	1.24573	5.62062e-14	0.012504	Progenitor	223944	Distal Intergenic	LOC107986166
chr10	8416	79177813	79178313	1.68947	5.62075e-14	0.0227293	Progenitor	38558	Intron (ENST00000334512.10/57178, intron 4 of 24)	ZMIZ1
chr20	2074	19839047	19839547	2.4686	5.63945e-14	0.0176532	Progenitor	186275	Intron (ENST00000432334.2/54453, intron 3 of 3)	RIN2
chr4	8812	140286366	140286866	0.644381	5.64071e-14	0.0839011	Progenitor	233907	Exon (ENST00000664103.1/100129858, exon 4 of 4)	SCOC
chr9	6439	106621232	106621732	1.88875	5.64854e-14	0.018272	Progenitor	304086	Intron (ENST00000637185.1/100996590, intron 3 of 7)	LINC01505
chr8	6540	66962373	66962873	0.757156	5.65462e-14	0.016798	Progenitor	290511	Promoter	TCF24
chr14	6221	82431208	82431708	1.99538	5.65733e-14	0.0126041	Progenitor	92187	Distal Intergenic	LINC02301
chr7	3151	22074854	22075354	1.50614	5.66018e-14	0.0182202	Progenitor	270738	Distal Intergenic	RAPGEF5
chr1	1492	3310765	3311265	1.39522	5.66831e-14	0.0248703	Progenitor	1492	Intron (ENST00000511072.5/63976, intron 3 of 15)	LOC105378604
chr2	14323	145752947	145753447	1.69811	5.66949e-14	0.0138189	Progenitor	174832	Intron (ENST00000651680.1/124908059, intron 1 of 1)	LOC105373666
chr11	16344	124845382	124845882	0.912872	5.67433e-14	0.0116339	Progenitor	61812	Distal Intergenic	ROBO3
chr16	10545	81612480	81612980	1.66764	5.68316e-14	0.02078	Progenitor	116934	Intron (ENST00000537098.8/80790, intron 2 of 20)	MIR6504
chr2	5250	43083967	43084467	1.67408	5.68376e-14	0.017919	Progenitor	165759	Distal Intergenic	LINC02580
chr6	8963	93241939	93242439	1.70971	5.68525e-14	0.0122118	Progenitor	260719	3' UTR	EPHA7
chr15	1060	36883067	36883567	0.75071	5.6861e-14	0.0216691	Progenitor	97477	Promoter	LOC145845
chr10	13978	125117901	125118401	1.02449	5.69257e-14	0.0119217	Progenitor	44120	Intron (ENST00000337195.11/1488, intron 1 of 10)	CTBP2
chr3	15463	178718907	178719407	1.72121	5.7076e-14	0.0111761	Progenitor	222721	Intron (ENST00000437510.5/10242, intron 1 of 3)	KCNMB2-AS1
chrX	3361	110160384	110160884	1.40978	5.71491e-14	0.0145589	Progenitor	315248	Intron (ENST00000372072.7/84187, intron 4 of 5)	TMEM164
chr17	14194	75870776	75871276	1.46913	5.7224e-14	0.0243684	Progenitor	133849	Distal Intergenic	TRIM47
chr22	2868	29040635	29041135	0.701096	5.72659e-14	0.0249138	Progenitor	200509	Intron (ENST00000544604.7/84133, intron 2 of 8)	ZNRF3-AS1
chr21	981	32415228	32415728	1.27519	5.73204e-14	0.00834497	Progenitor	195180	Intron (ENST00000469079.5/59271, intron 1 of 3)	EVA1C
chr2	11835	118061283	118061783	1.58972	5.73781e-14	0.0204615	Progenitor	172344	Distal Intergenic	INSIG2
chr10	3947	31129302	31129802	2.18667	5.76603e-14	0.0169512	Progenitor	34089	Intron (ENST00000658872.1/105376481, intron 2 of 2)	LOC105376483
chr7	6534	50792216	50792716	0.719354	5.76734e-14	0.0121222	Progenitor	274121	Promoter	GRB10
chr2	3075	22894729	22895229	1.82282	5.76775e-14	0.0159235	Progenitor	163584	Distal Intergenic	LOC107985792
chr22	6275	41959168	41959668	1.26431	5.76775e-14	0.0222948	Progenitor	203916	Downstream (<=300bp)	SMIM45
chr14	444	23307103	23307603	0.919374	5.76882e-14	0.0370616	Progenitor	86410	Promoter	BCL2L2-PABPN1
chr3	11642	127077415	127077915	1.60341	5.77822e-14	0.0168483	Progenitor	218900	Distal Intergenic	PLXNA1
chr9	7067	113599648	113600148	1.83927	5.78572e-14	0.0114388	Progenitor	304714	Distal Intergenic	RGS3
chr5	12262	159515761	159516261	2.31414	5.79707e-14	0.0145065	Progenitor	248822	Intron (ENST00000636261.1/105377684, intron 2 of 2)	LOC124901123
chr17	1286	3888237	3888737	0.703014	5.80382e-14	0.0446506	Progenitor	120941	Intron (ENST00000381769.6/84254, intron 1 of 15)	CAMKK1
chr15	3213	60093574	60094074	1.86767	5.81817e-14	0.0136351	Progenitor	99630	Intron (ENST00000560503.2/ENST00000560503.2, intron 1 of 2)	LOC105370838
chr19	3025	4910357	4910857	0.750381	5.85013e-14	0.0228288	Progenitor	146943	Promoter	UHRF1
chr2	9235	86300814	86301314	1.4958	5.85176e-14	0.0137169	Progenitor	169744	Intron (ENST00000538924.7/65055, intron 1 of 8)	REEP1
chr6	15088	166862892	166863392	0.820894	5.86168e-14	0.0119611	Progenitor	266844	Promoter	RPS6KA2
chr13	5873	109140901	109141401	1.00487	5.86537e-14	0.0182526	Progenitor	84775	Exon (ENST00000356711.7/23026, exon 32 of 35)	MYO16-AS2
chr14	8857	101589034	101589534	1.71185	5.8669e-14	0.015226	Progenitor	94823	Intron (ENST00000700197.1/64150, intron 2 of 8)	DIO3OS
chr5	12057	157370986	157371486	1.18919	5.87195e-14	0.0105156	Progenitor	248617	Intron (ENST00000616178.4/26999, intron 27 of 31)	NIPAL4-DT
chr16	12920	89366770	89367270	1.19413	5.8765e-14	0.0236238	Progenitor	119309	Intron (ENST00000378330.7/29123, intron 3 of 13)	ANKRD11
chr6	425	3054114	3054614	0.7156	5.87678e-14	0.0199022	Progenitor	252181	Promoter	LOC124901242
chr1	20496	157090032	157090532	0.961073	5.8827e-14	0.0151772	Progenitor	20496	Distal Intergenic	ETV3L
chr6	4298	31728664	31729164	0.641344	5.88334e-14	0.0197293	Progenitor	256054	Promoter	DDAH2
chr22	8844	48803858	48804358	1.59686	5.88447e-14	0.014392	Progenitor	206485	Intron (ENST00000336769.9/25817, intron 3 of 3)	MIR4535
chr12	8177	82688002	82688502	1.12543	5.88494e-14	0.0141966	Progenitor	71802	Intron (ENST00000551915.5/160335, intron 1 of 7)	TMTC2
chr4	256	1029368	1029868	1.32706	5.89211e-14	0.0194337	Progenitor	225351	Distal Intergenic	FGFRL1
chr3	10778	120102046	120102546	0.897092	5.89528e-14	0.0185969	Progenitor	218036	Intron (ENST00000484076.1/107986119, intron 3 of 5)	GSK3B-DT
chr1	25135	205249132	205249632	0.733348	5.90618e-14	0.0165254	Progenitor	25135	Intron (ENST00000358024.8/9911, intron 2 of 4)	TMCC2
chr5	11334	150152903	150153403	1.62114	5.90896e-14	0.0187742	Progenitor	247894	Intron (ENST00000261799.9/5159, intron 1 of 22)	PDGFRB
chr21	1573	36749822	36750322	0.509763	5.91323e-14	0.00568095	Progenitor	195772	3' UTR	SIM2
chr4	4378	42816214	42816714	1.52472	5.91777e-14	0.0121408	Progenitor	229473	Distal Intergenic	GRXCR1
chr5	4758	75663132	75663632	1.57774	5.93824e-14	0.00977596	Progenitor	241318	3' UTR	ANKDD1B
chr4	3892	38731055	38731555	1.8293	5.94669e-14	0.0149859	Progenitor	228987	Distal Intergenic	TLR10
chr6	4318	31766300	31766800	1.42517	5.94675e-14	0.0163172	Progenitor	256074	Promoter	SAPCD1-AS1
chr2	5079	42046055	42046555	1.25672	5.95366e-14	0.0186585	Progenitor	165588	Promoter	PKDCC
chr17	10566	57475888	57476388	1.37938	5.95857e-14	0.0135524	Progenitor	130221	Intron (ENST00000416426.6/124540, intron 6 of 13)	MSI2
chr10	3542	26786971	26787471	2.17685	5.95951e-14	0.0121001	Progenitor	33684	Intron (ENST00000376170.8/10006, intron 2 of 9)	LOC124900293
chr11	3963	34206674	34207174	1.95816	5.95951e-14	0.0139348	Progenitor	49431	Intron (ENST00000435224.3/25841, intron 1 of 16)	ABTB2
chr4	5559	74755560	74756060	1.67151	5.96854e-14	0.0140321	Progenitor	230654	Exon (ENST00000395743.8/685, exon 3 of 6)	BTC
chr13	4142	80007649	80008149	1.87751	5.98967e-14	0.0144366	Progenitor	83044	Intron (ENST00000648514.1/ENST00000648514.1, intron 6 of 6)	LINC01080
chr12	13208	123075447	123075947	1.21108	5.99079e-14	0.0283339	Progenitor	76833	Promoter	PITPNM2
chr15	4269	66285459	66285959	1.73003	6.00082e-14	0.0181818	Progenitor	100686	Intron (ENST00000564269.1/105370868, intron 1 of 1)	DIS3L
chr11	11647	79578067	79578567	1.94993	6.01014e-14	0.0215572	Progenitor	57115	Distal Intergenic	TENM4
chr9	2671	36037203	36037703	1.0092	6.01014e-14	0.0283889	Progenitor	300318	Promoter	RECK
chr12	5315	53047819	53048319	0.573205	6.02869e-14	0.0354964	Progenitor	68940	Promoter	TNS2-AS1
chr13	6447	112054717	112055217	0.973936	6.03268e-14	0.0256448	Progenitor	85349	Distal Intergenic	SOX1-OT
chr17	8669	44969000	44969500	0.696263	6.03939e-14	0.0119322	Progenitor	128324	Promoter	C1QL1
chr2	16296	172465664	172466164	0.897235	6.05963e-14	0.0232013	Progenitor	176805	Promoter	ITGA6-AS1
chr6	4119	31066055	31066555	1.72364	6.06365e-14	0.0120071	Progenitor	255875	Distal Intergenic	HCG22
chr7	12863	130242309	130242809	1.80271	6.0712e-14	0.0112616	Progenitor	280450	Distal Intergenic	CPA2
chr15	8281	89398087	89398587	0.667072	6.07355e-14	0.0322277	Progenitor	104698	Exon (ENST00000536780.6/254559, exon 7 of 7)	MIR9-3HG
chr9	2201	34345823	34346323	2.62886	6.07464e-14	0.0160792	Progenitor	299848	Distal Intergenic	NUDT2
chr12	4785	50017000	50017500	0.923468	6.07532e-14	0.0167564	Progenitor	68410	Promoter	RACGAP1
chr16	7533	57604624	57605124	1.69984	6.08173e-14	0.0194593	Progenitor	113922	Distal Intergenic	ADGRG1
chr18	1317	12551950	12552450	1.44154	6.09894e-14	0.025419	Progenitor	138866	Intron (ENST00000409402.9/56907, intron 2 of 16)	SPIRE1
chr14	5898	78200012	78200512	1.19364	6.11584e-14	0.0108651	Progenitor	91864	Intron (ENST00000634499.2/9369, intron 1 of 21)	NRXN3
chr9	14024	137406267	137406767	1.3562	6.12443e-14	0.0227514	Progenitor	311671	Intron (ENST00000340951.9/54932, intron 1 of 21)	EXD3
chr17	14549	76697629	76698129	0.899303	6.1483e-14	0.0219922	Progenitor	134204	Intron (ENST00000355797.7/439921, intron 1 of 3)	MXRA7
chr4	11052	184168344	184168844	1.01651	6.14843e-14	0.0292061	Progenitor	236147	Intron (ENST00000296741.7/133121, intron 1 of 7)	ENPP6
chr1	15668	90198560	90199060	1.28158	6.15503e-14	0.0143142	Progenitor	15668	Distal Intergenic	LOC105378849
chr17	10220	53907391	53907891	2.07607	6.15623e-14	0.0173145	Progenitor	129875	Intron (ENST00000650577.1/107985001, intron 3 of 6)	KIF2B
chr12	6680	57852717	57853217	0.716594	6.18355e-14	0.0352622	Progenitor	70305	Distal Intergenic	CTDSP2
chr1	17024	109521325	109521825	1.33511	6.1892e-14	0.0135423	Progenitor	17024	Distal Intergenic	AMIGO1
chr14	7812	96014217	96014717	1.03266	6.18927e-14	0.0174292	Progenitor	93778	Distal Intergenic	C14orf132
chr4	9970	159269090	159269590	0.683752	6.2057e-14	0.0203937	Progenitor	235065	Intron (ENST00000644474.1/9693, intron 6 of 29)	RAPGEF2
chr7	5812	43585469	43585969	1.21727	6.21584e-14	0.0150919	Progenitor	273399	Intron (ENST00000462448.1/9263, intron 1 of 3)	STK17A
chr14	481	23379862	23380362	1.07983	6.21599e-14	0.00949538	Progenitor	86447	Downstream (<=300bp)	CMTM5
chr19	2304	3544971	3545471	0.684582	6.24403e-14	0.023575	Progenitor	146222	Intron (ENST00000589360.1/ENST00000589360.1, intron 1 of 1)	MFSD12
chr8	5468	55772621	55773121	0.575453	6.24928e-14	0.025939	Progenitor	289439	Promoter	TMEM68
chr17	9597	49613161	49613661	1.56652	6.25857e-14	0.0139152	Progenitor	129252	Intron (ENST00000504102.6/8405, intron 5 of 9)	SPOP
chr3	15675	181613679	181614179	1.94714	6.2599e-14	0.0172057	Progenitor	222933	Exon (ENST00000643769.1/347689, exon 3 of 3)	SOX2-OT
chr15	1644	40679022	40679522	1.09474	6.26308e-14	0.00873882	Progenitor	98061	Distal Intergenic	RAD51
chr9	7648	120855687	120856187	1.67361	6.26773e-14	0.0154128	Progenitor	305295	3' UTR	PHF19
chr5	4760	75664959	75665459	0.546786	6.26972e-14	0.00501633	Progenitor	241320	Intron (ENST00000672850.1/728780, intron 5 of 7)	ANKDD1B
chr1	23351	184973899	184974399	0.833711	6.27065e-14	0.0142039	Progenitor	23351	Promoter	NIBAN1
chrX	4012	133412282	133412782	2.01622	6.28984e-14	0.0118618	Progenitor	315899	Intron (ENST00000370828.4/2239, intron 1 of 8)	GPC4
chr20	9312	63315754	63316254	1.00386	6.29377e-14	0.0210222	Progenitor	193513	Intron (ENST00000358894.11/57642, intron 20 of 35)	COL20A1
chr14	1442	32725795	32726295	1.36025	6.29555e-14	0.00943063	Progenitor	87408	Intron (ENST00000280979.9/9472, intron 9 of 13)	AKAP6
chr15	4319	66631983	66632483	2.29665	6.30774e-14	0.0139763	Progenitor	100736	Intron (ENST00000558797.1/102723165, intron 1 of 4)	LINC01169
chrX	1862	44872190	44872690	0.621194	6.31329e-14	0.0313682	Progenitor	313749	Promoter	KDM6A
chr17	12683	72176770	72177270	2.34436	6.31835e-14	0.0166577	Progenitor	132338	Intron (ENST00000674828.1/102723517, intron 1 of 3)	SOX9-AS1
chr6	3079	24719231	24719731	1.12496	6.32916e-14	0.0249459	Progenitor	254835	Promoter	C6orf62
chr3	4016	40202568	40203068	1.05047	6.33895e-14	0.0152845	Progenitor	211274	Intron (ENST00000444716.5/25924, intron 10 of 16)	LOC124900557
chr2	7340	64813370	64813870	1.72702	6.3423e-14	0.0174145	Progenitor	167849	Distal Intergenic	LINC01800
chr13	414	24184832	24185332	1.92672	6.37182e-14	0.0137087	Progenitor	79316	Intron (ENST00000382141.4/221178, intron 3 of 15)	MIR2276
chr3	5370	49173945	49174445	0.755779	6.38372e-14	0.0186358	Progenitor	212628	Promoter	KLHDC8B
chr1	3412	10639505	10640005	0.759789	6.38856e-14	0.0157745	Progenitor	3412	Exon (ENST00000606802.1/ENST00000606802.1, exon 1 of 2)	CASZ1
chr2	14600	150339878	150340378	0.931877	6.38971e-14	0.0334927	Progenitor	175109	Intron (ENST00000659082.1/105373684, intron 3 of 4)	LINC01817
chr16	9034	69309292	69309792	1.23841	6.39815e-14	0.022338	Progenitor	115423	Intron (ENST00000570054.3/27183, intron 1 of 9)	VPS4A
chr2	22568	238160133	238160633	1.59055	6.39916e-14	0.0185545	Progenitor	183077	Intron (ENST00000546354.6/151176, intron 1 of 7)	ERFE
chr22	8860	48827141	48827641	0.806491	6.40981e-14	0.0127393	Progenitor	206501	Intron (ENST00000336769.9/25817, intron 3 of 3)	LINC01310
chr22	5421	39174020	39174520	1.16952	6.41053e-14	0.0170737	Progenitor	203062	Distal Intergenic	CBX7
chr2	11580	112259366	112259866	1.02328	6.41578e-14	0.0165132	Progenitor	172089	Distal Intergenic	ZC3H8
chr11	14268	116718832	116719332	1.64544	6.43795e-14	0.0172208	Progenitor	59736	Distal Intergenic	BUD13
chrX	24	574363	574863	0.721152	6.43995e-14	0.00971767	Progenitor	311911	Distal Intergenic	SHOX
chr16	10595	81694822	81695322	1.04224	6.45492e-14	0.0271671	Progenitor	116984	Intron (ENST00000537098.8/80790, intron 13 of 20)	CMIP
chr3	13043	137032317	137032817	0.802006	6.4581e-14	0.0279976	Progenitor	220301	Distal Intergenic	IL20RB-AS1
chr1	4447	14913596	14914096	0.984331	6.45872e-14	0.0133219	Progenitor	4447	Intron (ENST00000636203.1/23254, intron 3 of 16)	KAZN
chr11	10686	73981775	73982275	0.829829	6.45875e-14	0.0157368	Progenitor	56154	Intron (ENST00000663595.2/7351, intron 1 of 7)	UCP2
chr18	3258	46072062	46072562	0.708287	6.45883e-14	0.021708	Progenitor	140807	Promoter	PSTPIP2
chr18	6069	78974229	78974729	0.850346	6.46601e-14	0.0221164	Progenitor	143618	Distal Intergenic	LINC01896
chr16	5006	28880435	28880935	0.686635	6.478e-14	0.0121251	Progenitor	111395	Promoter	ATP2A1
chr5	8399	127030993	127031493	0.813478	6.47834e-14	0.0149304	Progenitor	244959	Promoter	MARCHF3
chr11	3276	22507830	22508330	1.76327	6.47951e-14	0.0192395	Progenitor	48744	Intron (ENST00000656032.1/105376588, intron 2 of 3)	LOC105376588
chr11	11320	77147785	77148285	0.841085	6.49592e-14	0.0143213	Progenitor	56788	Exon (ENST00000409709.9/4647, exon 4 of 49)	MYO7A
chr18	1220	11995354	11995854	1.18849	6.49698e-14	0.0117422	Progenitor	138769	Intron (ENST00000588752.5/3613, intron 1 of 5)	IMPA2
chr1	9751	36134658	36135158	1.47436	6.50401e-14	0.0204666	Progenitor	9751	Distal Intergenic	TRAPPC3
chr10	2134	13536667	13537167	1.12735	6.50546e-14	0.0147737	Progenitor	32276	Distal Intergenic	BEND7
chr21	3200	45555978	45556478	0.678157	6.50564e-14	0.0352321	Progenitor	197399	Exon (ENST00000693093.2/ENST00000693093.2, exon 1 of 1)	SLC19A1
chr13	835	28558569	28559069	2.47186	6.50628e-14	0.00892791	Progenitor	79737	Distal Intergenic	FLT1
chr6	11394	129632203	129632703	1.18728	6.53548e-14	0.02366	Progenitor	263150	Intron (ENST00000368149.3/93663, intron 4 of 14)	ARHGAP18
chr2	23408	240958308	240958808	1.68034	6.53699e-14	0.0139651	Progenitor	183917	Intron (ENST00000443866.2/728763, intron 19 of 31)	UICLM
chr11	8147	65424732	65425232	1.11106	6.54749e-14	0.0192496	Progenitor	53615	Exon (ENST00000499732.3/83786, exon 2 of 2)	NEAT1
chr11	11026	75563039	75563539	1.05911	6.5763e-14	0.020931	Progenitor	56494	Promoter	SERPINH1
chr2	13176	130836679	130837179	1.64124	6.57928e-14	0.0214582	Progenitor	173685	Promoter	ARHGEF4-AS1
chr5	8018	124233859	124234359	0.862495	6.58756e-14	0.0128059	Progenitor	244578	Intron (ENST00000628324.2/103724389, intron 2 of 3)	LOC101927397
chr17	41	241781	242281	0.609853	6.59124e-14	0.0112419	Progenitor	119696	Intron (ENST00000331302.12/9501, intron 7 of 9)	RPH3AL
chr16	11556	85574395	85574895	0.869111	6.59198e-14	0.0231092	Progenitor	117945	Intron (ENST00000637419.1/23199, intron 2 of 2)	GSE1
chr3	8269	70071034	70071534	0.689641	6.59528e-14	0.0086688	Progenitor	215527	Exon (ENST00000641532.1/101927152, exon 4 of 4)	SAMMSON
chr20	3488	33692918	33693418	0.995883	6.61125e-14	0.0155075	Progenitor	187689	Distal Intergenic	E2F1
chr19	7412	17292694	17293194	0.726517	6.62083e-14	0.0204889	Progenitor	151330	Promoter	MRPL34
chr11	15522	120832369	120832869	0.83024	6.66781e-14	0.0161757	Progenitor	60990	Intron (ENST00000638419.1/2900, intron 7 of 20)	GRIK4
chr10	9105	86585417	86585917	1.17151	6.68219e-14	0.0155598	Progenitor	39247	Distal Intergenic	WAPL-DT
chr11	3302	22785250	22785750	0.928564	6.706e-14	0.0134904	Progenitor	48770	Intron (ENST00000454584.7/2620, intron 7 of 7)	GAS2
chr12	2494	17021184	17021684	1.49595	6.72231e-14	0.0150576	Progenitor	66119	Distal Intergenic	LMO3
chr10	2721	17257656	17258156	0.807976	6.72255e-14	0.0131619	Progenitor	32863	Distal Intergenic	VIM
chr5	8238	125414528	125415028	1.14292	6.73995e-14	0.00869001	Progenitor	244798	Intron (ENST00000647105.1/101927421, intron 3 of 6)	LINC02240
chr9	7907	121895974	121896474	1.30235	6.74021e-14	0.019924	Progenitor	305554	Intron (ENST00000321582.11/158135, intron 6 of 8)	TTLL11
chr8	3501	28515575	28516075	1.29588	6.74969e-14	0.0153772	Progenitor	287472	Intron (ENST00000537916.2/7976, intron 2 of 6)	MIR4288
chr3	2932	27713560	27714060	1.47916	6.75092e-14	0.0350901	Progenitor	210190	Exon (ENST00000606069.1/ENST00000606069.1, exon 1 of 1)	EOMES
chr14	7226	92254749	92255249	1.17812	6.75374e-14	0.0264144	Progenitor	93192	Intron (ENST00000553537.1/ENST00000553537.1, intron 1 of 1)	SLC24A4
chr4	2349	9544800	9545300	2.60253	6.76046e-14	0.0185117	Progenitor	227444	Distal Intergenic	MIR548I2
chr15	5268	70358958	70359458	1.50864	6.7645e-14	0.0257074	Progenitor	101685	Distal Intergenic	LINC02205
chr1	12725	53310609	53311109	0.878875	6.77063e-14	0.0364848	Progenitor	12725	Intron (ENST00000306052.12/7804, intron 2 of 18)	LRP8
chr11	15138	119337614	119338114	0.904573	6.77539e-14	0.0222776	Progenitor	60606	Distal Intergenic	C1QTNF5
chr17	14083	75694589	75695089	2.06996	6.78702e-14	0.023114	Progenitor	133738	Intron (ENST00000584667.6/29115, intron 4 of 10)	SAP30BP
chr15	4013	65101486	65101986	0.604739	6.81552e-14	0.0174372	Progenitor	100430	Promoter	UBAP1L
chr3	10236	113239923	113240423	1.89241	6.8262e-14	0.0122262	Progenitor	217494	Intron (ENST00000464546.5/91653, intron 2 of 3)	BOC
chr22	2981	29268632	29269132	0.583446	6.82934e-14	0.032599	Progenitor	200622	Promoter	EWSR1
chr7	8720	78692580	78693080	1.36949	6.85298e-14	0.00918566	Progenitor	276307	Intron (ENST00000354212.9/9863, intron 2 of 21)	MAGI2
chr1	25572	206673167	206673667	1.40492	6.85393e-14	0.0112375	Progenitor	25572	Intron (ENST00000489878.1/8444, intron 3 of 3)	MAPKAPK2
chr3	11346	125156373	125156873	0.88298	6.87483e-14	0.0207056	Progenitor	218604	Promoter	SLC12A8
chr8	5333	53524284	53524784	1.52652	6.8755e-14	0.00886619	Progenitor	289304	Promoter	LINC02984
chrX	401	9786736	9787236	1.28986	6.88904e-14	0.0156669	Progenitor	312288	Promoter	SHROOM2
chr2	18342	199692652	199693152	1.56922	6.8896e-14	0.00837877	Progenitor	178851	Intron (ENST00000669659.1/101927641, intron 4 of 4)	LINC01877
chr14	3174	58763277	58763777	1.63742	6.90042e-14	0.0167196	Progenitor	89140	Intron (ENST00000648996.1/102723742, intron 3 of 13)	LOC107984642
chr4	582	2009777	2010277	0.679409	6.91429e-14	0.021203	Progenitor	225677	Promoter	NELFA
chr19	9405	31149228	31149728	0.872168	6.91606e-14	0.022471	Progenitor	153323	Distal Intergenic	LINC01791
chr8	7556	86507963	86508463	0.961687	6.91648e-14	0.0261718	Progenitor	291527	Promoter	RMDN1
chr3	7988	66500221	66500721	0.703174	6.92231e-14	0.043501	Progenitor	215246	Promoter	LRIG1
chr3	6471	52532898	52533398	0.783039	6.92998e-14	0.0376511	Progenitor	213729	Promoter	NT5DC2
chr5	11317	150137892	150138392	1.8452	6.94044e-14	0.0182829	Progenitor	247877	Promoter	PDGFRB
chr6	15316	167679261	167679761	0.511765	6.9414e-14	0.0129879	Progenitor	267072	Promoter	LINC02538
chr6	9772	107154465	107154965	0.654023	6.94424e-14	0.0148419	Progenitor	261528	3' UTR	BEND3
chr1	4184	13586703	13587203	1.17324	6.94995e-14	0.0113899	Progenitor	4184	Intron (ENST00000294489.10/10630, intron 1 of 5)	PDPN
chr9	6031	99451288	99451788	1.35615	6.95053e-14	0.0299324	Progenitor	303678	Intron (ENST00000652827.1/107987011, intron 4 of 5)	NAMA
chr12	9802	104654671	104655171	0.975305	6.95278e-14	0.0171041	Progenitor	73427	Intron (ENST00000303694.6/50515, intron 2 of 2)	MIR3922
chr1	14296	65687627	65688127	0.689768	6.95971e-14	0.0122313	Progenitor	14296	Distal Intergenic	LEPR
chr1	1603	3441858	3442358	1.04339	6.97402e-14	0.0180024	Progenitor	1603	Distal Intergenic	ARHGEF16
chr6	579	3334461	3334961	1.45641	6.97618e-14	0.028886	Progenitor	252335	Intron (ENST00000436008.6/63027, intron 3 of 10)	SLC22A23
chr10	10805	101646209	101646709	2.48261	6.97663e-14	0.0172845	Progenitor	40947	Intron (ENST00000331272.9/6468, intron 5 of 8)	FBXW4
chr3	10802	120284530	120285030	0.79802	6.97993e-14	0.0156455	Progenitor	218060	Promoter	GPR156
chr13	6322	111460477	111460977	1.57119	6.98617e-14	0.0224487	Progenitor	85224	Distal Intergenic	LOC102724489
chr16	4006	19696164	19696664	0.611832	7.02176e-14	0.0235892	Progenitor	110395	Intron (ENST00000251143.9/57020, intron 29 of 30)	VPS35L
chr6	13076	150719391	150719891	1.66655	7.03138e-14	0.0121238	Progenitor	264832	Promoter	PLEKHG1
chr11	11022	75558113	75558613	1.14405	7.03575e-14	0.0279096	Progenitor	56490	Distal Intergenic	SERPINH1
chr15	2879	57117890	57118390	1.46744	7.04334e-14	0.0236194	Progenitor	99296	Promoter	TCF12
chrX	1487	39480857	39481357	1.7922	7.04469e-14	0.0124042	Progenitor	313374	Distal Intergenic	LINC01283
chr17	10739	57876059	57876559	1.02472	7.08313e-14	0.0140962	Progenitor	130394	Intron (ENST00000577830.6/404093, intron 3 of 10)	CUEDC1
chr1	17801	113979208	113979708	1.19382	7.09112e-14	0.0188387	Progenitor	17801	Promoter	OLFML3
chr2	2458	16215909	16216409	1.05569	7.09195e-14	0.0188314	Progenitor	162967	Distal Intergenic	LOC124908049
chr7	3020	20347764	20348264	1.17099	7.13327e-14	0.0112527	Progenitor	270607	Intron (ENST00000537992.5/3696, intron 2 of 14)	ITGB8
chr8	7676	89994927	89995427	1.45619	7.13807e-14	0.0145245	Progenitor	291647	Intron (ENST00000396252.6/4683, intron 1 of 18)	DECR1
chr2	22728	239121633	239122133	1.3601	7.14017e-14	0.0213407	Progenitor	183237	Intron (ENST00000345617.7/9759, intron 12 of 26)	HDAC4
chr10	10374	98268853	98269353	1.04895	7.14385e-14	0.0148236	Progenitor	40516	Promoter	LOXL4
chr6	4168	31400456	31400956	1.36598	7.14385e-14	0.0181178	Progenitor	255924	Promoter	MICA
chr1	14016	62178392	62178892	2.02608	7.15018e-14	0.0114343	Progenitor	14016	3' UTR	L1TD1
chr9	7342	115116622	115117122	2.02869	7.15842e-14	0.0132769	Progenitor	304989	Intron (ENST00000648852.1/124902255, intron 5 of 5)	TNC
chr2	14541	149884720	149885220	1.92044	7.16476e-14	0.0144098	Progenitor	175050	Intron (ENST00000655697.1/101929231, intron 3 of 3)	LINC01931
chr20	4791	39214781	39215281	0.527928	7.17108e-14	0.038603	Progenitor	188992	Exon (ENST00000412672.1/339568, exon 4 of 4)	LINC01734
chr11	15819	122157055	122157555	1.45331	7.17326e-14	0.0250423	Progenitor	61287	Promoter	MIR100HG
chr4	2331	8963660	8964160	1.68009	7.18039e-14	0.010278	Progenitor	227426	Exon (ENST00000511903.1/ENST00000511903.1, exon 3 of 3)	HMX1
chr2	13518	134360597	134361097	0.843882	7.19245e-14	0.051805	Progenitor	174027	Intron (ENST00000409645.5/4249, intron 10 of 16)	TMEM163
chr5	8840	133552875	133553375	2.36223	7.19981e-14	0.0143412	Progenitor	245400	Intron (ENST00000265342.12/23105, intron 3 of 15)	FSTL4
chr14	8265	99563670	99564170	1.05816	7.20235e-14	0.0170518	Progenitor	94231	Intron (ENST00000380243.9/317762, intron 1 of 5)	CCDC85C
chr1	27432	226134927	226135427	0.651718	7.20381e-14	0.0306472	Progenitor	27432	Distal Intergenic	ACBD3-AS1
chr6	14152	159134631	159135131	1.30682	7.21627e-14	0.0203261	Progenitor	265908	Distal Intergenic	LOC112267968
chr7	3630	25950346	25950846	1.00684	7.22952e-14	0.0236558	Progenitor	271217	Promoter	MIR148A
chr1	20695	159821402	159821902	1.44265	7.23934e-14	0.0104078	Progenitor	20695	Distal Intergenic	SLAMF8
chr14	5753	77203830	77204330	0.602254	7.23985e-14	0.0165245	Progenitor	91719	Intron (ENST00000557752.1/57156, intron 2 of 5)	TMEM63C
chr1	6584	22809015	22809515	0.942138	7.24253e-14	0.0197158	Progenitor	6584	Intron (ENST00000544305.5/2048, intron 3 of 6)	EPHB2
chr21	1089	33064032	33064532	1.39207	7.24253e-14	0.0111709	Progenitor	195288	Exon (ENST00000453716.1/101930746, exon 4 of 5)	OLIG1
chr2	10356	101968453	101968953	1.8594	7.26512e-14	0.0118814	Progenitor	170865	Intron (ENST00000627273.3/100506328, intron 2 of 4)	LINC01127
chr10	3521	26566935	26567435	1.2812	7.27893e-14	0.0159621	Progenitor	33663	Exon (ENST00000376236.9/54518, exon 15 of 15)	APBB1IP
chr11	17364	131302791	131303291	1.05267	7.28426e-14	0.012337	Progenitor	62832	Intron (ENST00000606885.1/ENST00000606885.1, intron 1 of 1)	LOC124902794
chr1	3798	11550599	11551099	1.21943	7.29251e-14	0.013751	Progenitor	3798	Distal Intergenic	DISP3
chr7	15870	157463936	157464436	0.7618	7.29813e-14	0.0416915	Progenitor	283457	Distal Intergenic	LOC101927914
chr1	20293	156571323	156571823	0.746914	7.31499e-14	0.00579452	Progenitor	20293	Intron (ENST00000361170.7/128239, intron 1 of 37)	IQGAP3
chr22	8669	48477888	48478388	1.39243	7.34064e-14	0.00947822	Progenitor	206310	Intron (ENST00000667577.1/124905142, intron 1 of 1)	LOC124905142
chr21	905	31873335	31873835	0.605649	7.34572e-14	0.0404818	Progenitor	195104	Promoter	HUNK
chr2	7595	67930104	67930604	1.58487	7.35475e-14	0.0195807	Progenitor	168104	Distal Intergenic	LINC01812
chr9	3279	70258015	70258515	0.556885	7.35504e-14	0.0184714	Progenitor	300926	Promoter	SMC5-DT
chr12	2866	24380821	24381321	0.93443	7.35837e-14	0.0159678	Progenitor	66491	Intron (ENST00000646273.1/6660, intron 2 of 16)	SOX5
chr16	7555	57630873	57631373	1.31189	7.35954e-14	0.0229493	Progenitor	113944	Promoter	ADGRG1
chr14	5369	76329589	76330089	1.23567	7.38017e-14	0.0172709	Progenitor	91335	Intron (ENST00000512784.6/2103, intron 1 of 6)	ESRRB
chr20	16	300478	300978	1.42325	7.38631e-14	0.0142256	Progenitor	184217	Downstream (<=300bp)	ZCCHC3
chr4	7050	98566699	98567199	0.922368	7.38645e-14	0.0203647	Progenitor	232145	Intron (ENST00000508798.5/10098, intron 1 of 7)	TSPAN5
chr1	14017	62181541	62182041	2.72874	7.38645e-14	0.0095139	Progenitor	14017	Distal Intergenic	L1TD1
chr12	4881	50220893	50221393	2.04568	7.39384e-14	0.0106436	Progenitor	68506	Promoter	LIMA1
chr12	8555	92146375	92146875	0.576776	7.39716e-14	0.0365514	Progenitor	72180	Promoter	BTG1-DT
chr7	4202	29288258	29288758	1.0883	7.4022e-14	0.0158039	Progenitor	271789	Promoter	CHN2
chr3	4154	42070284	42070784	1.81463	7.40563e-14	0.0137485	Progenitor	211412	Intron (ENST00000673621.2/22906, intron 1 of 16)	TRAK1
chr17	3880	17855882	17856382	2.13497	7.40918e-14	0.0232007	Progenitor	123535	Intron (ENST00000379504.8/146691, intron 12 of 14)	TOM1L2
chr2	5085	42051280	42051780	0.679978	7.42443e-14	0.00837998	Progenitor	165594	Intron (ENST00000294964.6/91461, intron 1 of 6)	PKDCC
chr11	5163	45414012	45414512	1.77015	7.4269e-14	0.0163291	Progenitor	50631	Intron (ENST00000528445.1/ENST00000528445.1, intron 2 of 2)	LINC02687
chr9	7634	120730454	120730954	2.14362	7.42981e-14	0.0112932	Progenitor	305281	Distal Intergenic	MEGF9
chr1	1314	3121136	3121636	0.882577	7.44419e-14	0.0217759	Progenitor	1314	Intron (ENST00000511072.5/63976, intron 1 of 15)	MIR4251
chr17	5574	32266256	32266756	0.555656	7.46514e-14	0.0217372	Progenitor	125229	Promoter	RHBDL3
chr3	7943	66442207	66442707	0.867285	7.46514e-14	0.0192017	Progenitor	215201	Intron (ENST00000383703.3/26018, intron 3 of 19)	LRIG1
chr2	4178	28723623	28724123	2.14459	7.46565e-14	0.0184673	Progenitor	164687	Intron (ENST00000663311.1/100505774, intron 1 of 1)	LOC100505774
chr2	11429	110217067	110217567	3.2253	7.47682e-14	0.00824726	Progenitor	171938	Intron (ENST00000414416.2/205251, intron 4 of 8)	MTLN
chr13	6426	111974824	111975324	0.701322	7.49612e-14	0.0116084	Progenitor	85328	Distal Intergenic	LINC00354
chr9	7387	116334652	116335152	2.07387	7.49654e-14	0.0138086	Progenitor	305034	Exon (ENST00000328252.4/5069, exon 13 of 22)	PAPPA
chr9	4569	88578426	88578926	1.29325	7.49666e-14	0.0163491	Progenitor	302216	Intron (ENST00000478686.1/158046, intron 1 of 1)	NXNL2
chr7	9063	86667476	86667976	1.39991	7.5019e-14	0.0112938	Progenitor	276650	Intron (ENST00000361669.7/2913, intron 1 of 5)	GRM3
chr11	1505	6618150	6618650	0.836121	7.5058e-14	0.0250067	Progenitor	46973	Promoter	TPP1
chr12	7486	69535041	69535541	1.11774	7.5065e-14	0.00790675	Progenitor	71111	Intron (ENST00000547219.5/10818, intron 4 of 6)	FRS2
chr17	10953	59153375	59153875	0.925582	7.50811e-14	0.0225481	Progenitor	130608	Intron (ENST00000330137.12/348235, intron 1 of 3)	SKA2
chr18	908	9139675	9140175	1.57251	7.5091e-14	0.0130581	Progenitor	138457	Intron (ENST00000579126.5/4729, intron 8 of 8)	ANKRD12
chr2	11168	109031342	109031842	1.24951	7.50912e-14	0.0202092	Progenitor	171677	Distal Intergenic	EDAR
chr2	20581	221563499	221563999	1.25309	7.51158e-14	0.0380369	Progenitor	181090	Exon (ENST00000281821.7/2043, exon 3 of 18)	EPHA4
chr2	23040	239958061	239958561	0.925968	7.51526e-14	0.0141215	Progenitor	183549	3' UTR	MIR4786
chr11	3291	22634782	22635282	2.17408	7.52404e-14	0.0157077	Progenitor	48759	Intron (ENST00000528582.5/2620, intron 1 of 5)	FANCF
chr13	3283	54373206	54373706	0.839339	7.55129e-14	0.0235411	Progenitor	82185	Distal Intergenic	MIR1297
chr2	5121	42171472	42171972	1.55041	7.55507e-14	0.0107948	Progenitor	165630	Promoter	EML4-AS1
chr11	15173	119377053	119377553	1.01755	7.55658e-14	0.0141286	Progenitor	60641	Promoter	USP2
chr15	90	23877877	23878377	1.17203	7.56564e-14	0.0122555	Progenitor	96507	Distal Intergenic	PWRN4
chr16	7368	57084167	57084667	0.773508	7.56963e-14	0.0252801	Progenitor	113757	Distal Intergenic	NLRC5
chr1	5190	17193719	17194219	1.98846	7.58253e-14	0.0123822	Progenitor	5190	Exon (ENST00000412427.1/400743, exon 3 of 3)	LINC02783
chr6	15591	169240859	169241359	2.06422	7.59525e-14	0.0153712	Progenitor	267347	Promoter	THBS2
chr11	3650	31786142	31786642	2.68257	7.59939e-14	0.017847	Progenitor	49118	3' UTR	ELP4
chr15	1457	40102501	40103001	0.921974	7.62518e-14	0.0140771	Progenitor	97874	Intron (ENST00000354670.9/90427, intron 4 of 4)	BMF
chr3	14685	161416365	161416865	1.12821	7.6329e-14	0.00826957	Progenitor	221943	Distal Intergenic	LINC02067
chr1	19804	155325030	155325530	0.712698	7.63716e-14	0.024935	Progenitor	19804	Promoter	RUSC1
chr5	12916	170315152	170315652	0.654011	7.64392e-14	0.0173383	Progenitor	249476	Intron (ENST00000653905.1/257358, intron 2 of 3)	LOC100128059
chr10	13201	121734433	121734933	1.20999	7.64477e-14	0.0159286	Progenitor	43343	Intron (ENST00000690984.1/11101, intron 4 of 4)	ATE1
chr19	16204	56974176	56974676	0.516927	7.65421e-14	0.00579309	Progenitor	160122	Distal Intergenic	MIMT1
chr18	4584	58103272	58103772	1.28146	7.65567e-14	0.0213401	Progenitor	142133	Intron (ENST00000400345.8/23327, intron 1 of 30)	NEDD4L
chr18	1229	12038218	12038718	0.616262	7.66212e-14	0.0240648	Progenitor	138778	Distal Intergenic	IMPA2
chr9	6533	107490541	107491041	0.809859	7.66609e-14	0.0127138	Progenitor	304180	Promoter	KLF4
chr7	9505	95253830	95254330	1.70554	7.68389e-14	0.01059	Progenitor	277092	Intron (ENST00000433360.6/55607, intron 12 of 19)	PPP1R9A-AS1
chr5	2971	51633224	51633724	1.77253	7.70295e-14	0.00976583	Progenitor	239531	Intron (ENST00000666280.1/ENST00000666280.1, intron 1 of 3)	ISL1
chr13	5149	99965737	99966237	1.36196	7.70786e-14	0.0113216	Progenitor	84051	Exon (ENST00000267294.5/85416, exon 2 of 2)	ZIC5
chr8	12272	141762344	141762844	1.1262	7.71208e-14	0.019375	Progenitor	296243	Distal Intergenic	MIR1302-7
chr18	137	1584697	1585197	2.44592	7.72359e-14	0.0144588	Progenitor	137686	Intron (ENST00000665846.1/ENST00000665846.1, intron 2 of 3)	LOC105371957
chr2	15619	164903050	164903550	2.24011	7.72468e-14	0.0124717	Progenitor	176128	Intron (ENST00000670672.1/101929633, intron 2 of 7)	SLC38A11
chr22	954	20967797	20968297	2.06383	7.72842e-14	0.0162932	Progenitor	198595	5' UTR	AIFM3
chr11	5073	45145506	45146006	0.79949	7.73011e-14	0.0130178	Progenitor	50541	Promoter	PRDM11
chr10	13186	121647895	121648395	1.49799	7.74502e-14	0.012822	Progenitor	43328	Distal Intergenic	FGFR2
chr11	15289	119687289	119687789	1.13568	7.75179e-14	0.0185263	Progenitor	60757	Promoter	NECTIN1
chr2	2548	16669051	16669551	1.3434	7.75665e-14	0.017604	Progenitor	163057	Distal Intergenic	CYRIA
chr3	1149	11281843	11282343	1.61848	7.78031e-14	0.00932302	Progenitor	208407	5' UTR	ATG7
chrX	2716	71619149	71619649	2.46199	7.78785e-14	0.00903177	Progenitor	314603	Promoter	CXCR3
chr12	7882	77047563	77048063	1.67941	7.79328e-14	0.0321333	Progenitor	71507	Intron (ENST00000416496.6/144455, intron 4 of 11)	E2F7
chr16	5116	29678784	29679284	1.09215	7.80095e-14	0.0153384	Progenitor	111505	Promoter	QPRT
chr11	4124	35479180	35479680	1.69916	7.80401e-14	0.0122855	Progenitor	49592	Intron (ENST00000622144.4/25891, intron 3 of 11)	PAMR1
chr2	17115	180441124	180441624	1.61077	7.80674e-14	0.0160677	Progenitor	177624	Distal Intergenic	SCHLAP1
chr1	26191	210291865	210292365	0.842634	7.80848e-14	0.0168448	Progenitor	26191	Distal Intergenic	HHAT
chr7	1953	5478005	5478505	0.903653	7.80945e-14	0.0252811	Progenitor	269540	3' UTR	MIR589
chr4	7334	105605495	105605995	1.26252	7.81039e-14	0.0086129	Progenitor	232429	Intron (ENST00000265154.6/54848, intron 2 of 3)	ARHGEF38
chr7	1355	2807646	2808146	1.11621	7.81527e-14	0.0118179	Progenitor	268942	Intron (ENST00000715274.1/2768, intron 1 of 4)	GNA12
chr16	6594	50863120	50863620	0.651416	7.82927e-14	0.0119397	Progenitor	112983	Intron (ENST00000641266.1/102724940, intron 1 of 2)	LINC02128
chr1	14131	63622894	63623394	1.4369	7.84001e-14	0.0195329	Progenitor	14131	Promoter	PGM1
chr2	22095	235658763	235659263	0.805835	7.84361e-14	0.0189285	Progenitor	182604	Intron (ENST00000304032.13/116987, intron 1 of 17)	AGAP1
chr8	5525	56112789	56113289	1.63485	7.8448e-14	0.0138659	Progenitor	289496	Exon (ENST00000311923.1/4342, exon 1 of 1)	MOS
chr11	13416	111937567	111938067	0.679158	7.86093e-14	0.0373328	Progenitor	58884	Promoter	DIXDC1
chr5	2827	43120572	43121072	0.503865	7.8692e-14	0.04126	Progenitor	239387	Promoter	ZNF131
chr10	11237	103350354	103350854	0.592275	7.87134e-14	0.020713	Progenitor	41379	Promoter	PCGF6
chr1	2102	6016200	6016700	1.17217	7.87835e-14	0.013338	Progenitor	2102	Intron (ENST00000655548.1/8514, intron 1 of 9)	KCNAB2
chr3	6554	53161420	53161920	0.915907	7.88132e-14	0.0201115	Progenitor	213812	Promoter	PRKCD
chr21	1108	33122042	33122542	1.6518	7.88151e-14	0.0139745	Progenitor	195307	Promoter	LOC101928107
chr1	28030	229781335	229781835	1.04201	7.88845e-14	0.0335744	Progenitor	28030	Distal Intergenic	LINC01682
chr11	13536	112787170	112787670	2.28044	7.89924e-14	0.0107226	Progenitor	59004	Exon (ENST00000524772.1/ENST00000524772.1, exon 1 of 2)	LOC105369498
chr12	2698	22311688	22312188	1.36371	7.90697e-14	0.00743805	Progenitor	66323	Intron (ENST00000396037.9/6489, intron 1 of 4)	ST8SIA1
chr1	10486	39158509	39159009	1.52654	7.90866e-14	0.0181233	Progenitor	10486	Promoter	MACF1
chr2	2294	14634771	14635271	0.869829	7.91047e-14	0.0291672	Progenitor	162803	Promoter	LRATD1
chr3	7001	57161010	57161510	1.39617	7.92385e-14	0.0184398	Progenitor	214259	Intron (ENST00000296318.12/54756, intron 1 of 12)	IL17RD
chr1	14811	75135236	75135736	0.711354	7.92425e-14	0.0231537	Progenitor	14811	Intron (ENST00000294638.9/431707, intron 2 of 9)	LHX8
chr6	6371	41705778	41706278	2.039	7.94337e-14	0.0183313	Progenitor	258127	Promoter	TFEB
chr8	4128	36980753	36981253	2.09428	7.97781e-14	0.0106743	Progenitor	288099	Distal Intergenic	KCNU1
chr10	3866	30553736	30554236	1.20952	7.97795e-14	0.0116118	Progenitor	34008	Exon (ENST00000670247.1/105376478, exon 2 of 2)	LOC105376478
chr2	20713	222792292	222792792	2.16382	7.98917e-14	0.0111651	Progenitor	181222	Distal Intergenic	ACSL3
chr1	2995	9252894	9253394	1.9415	7.99601e-14	0.0124281	Progenitor	2995	Intron (ENST00000377403.7/9563, intron 3 of 4)	H6PD
chr3	17300	194746938	194747438	1.28016	7.99776e-14	0.0135091	Progenitor	224558	Exon (ENST00000658471.1/100507391, exon 5 of 7)	LOC105374292
chr16	10062	77914127	77914627	1.89657	7.99801e-14	0.0156682	Progenitor	116451	Intron (ENST00000302536.3/57687, intron 7 of 8)	VAT1L
chr16	9666	73364949	73365449	1.38475	8.03253e-14	0.0152356	Progenitor	116055	Intron (ENST00000641206.2/463, intron 3 of 17)	LOHAN2
chr11	17881	133986549	133987049	1.53008	8.03433e-14	0.0136585	Progenitor	63349	Distal Intergenic	LINC02730
chr18	2215	31775994	31776494	1.94248	8.04891e-14	0.00714557	Progenitor	139764	Distal Intergenic	SLC25A52
chr6	10462	112254294	112254794	1.20448	8.05654e-14	0.0166222	Progenitor	262218	Promoter	LAMA4
chr17	225	933375	933875	0.841397	8.06628e-14	0.00994272	Progenitor	119880	Exon (ENST00000576991.1/ENST00000576991.1, exon 1 of 2)	NXN
chr12	6757	58860559	58861059	0.825008	8.07915e-14	0.00571814	Progenitor	70382	Distal Intergenic	LRIG3
chr9	247	3400745	3401245	1.54176	8.08553e-14	0.0109953	Progenitor	297894	Intron (ENST00000382004.7/5991, intron 2 of 17)	RFX3
chr14	8668	100400872	100401372	1.08482	8.09573e-14	0.0113371	Progenitor	94634	Intron (ENST00000555775.5/79446, intron 1 of 5)	LOC105370664
chr6	8267	79807633	79808133	1.42403	8.10076e-14	0.0104807	Progenitor	260023	Intron (ENST00000438797.3/89758, intron 1 of 3)	LINC01621
chr3	7861	65706320	65706820	1.95058	8.1091e-14	0.019706	Progenitor	215119	Intron (ENST00000330909.12/9223, intron 1 of 24)	MAGI1
chr2	2230	12612987	12613487	1.788	8.11343e-14	0.0115346	Progenitor	162739	Intron (ENST00000664018.1/100506457, intron 4 of 5)	LOC124905974
chr6	4031	30751548	30752048	1.68588	8.11867e-14	0.0141708	Progenitor	255787	Intron (ENST00000656751.1/105375013, intron 1 of 3)	IER3
chr19	15464	53991411	53991911	0.816217	8.1253e-14	0.0144989	Progenitor	159382	Promoter	CACNG6
chr1	9763	36155224	36155724	0.549313	8.13083e-14	0.0307356	Progenitor	9763	Promoter	MAP7D1
chr16	6514	50445565	50446065	1.9532	8.15518e-14	0.00897187	Progenitor	112903	Intron (ENST00000637635.1/124903770, intron 2 of 4)	LOC124903770
chr10	14004	125157522	125158022	1.04705	8.15672e-14	0.0221983	Progenitor	44146	Intron (ENST00000337195.11/1488, intron 1 of 10)	CTBP2
chr9	143	2047035	2047535	0.903473	8.15951e-14	0.0149277	Progenitor	297790	3' UTR	SMARCA2
chr6	14865	164928319	164928819	0.505781	8.17569e-14	0.0161515	Progenitor	266621	Intron (ENST00000667740.1/ENST00000667740.1, intron 1 of 3)	MEAT6
chr20	5113	42053289	42053789	1.89422	8.17917e-14	0.010866	Progenitor	189314	Intron (ENST00000431589.1/101927182, intron 1 of 1)	LOC105372622
chr8	8238	95758495	95758995	2.03523	8.18617e-14	0.00838203	Progenitor	292209	Intron (ENST00000671532.1/100616530, intron 3 of 3)	CFAP418-AS1
chr20	9262	63251299	63251799	1.39008	8.19995e-14	0.0182029	Progenitor	193463	Intron (ENST00000370313.5/128414, intron 1 of 5)	NKAIN4
chr9	1064	14351082	14351582	0.920534	8.2228e-14	0.0319803	Progenitor	298711	Intron (ENST00000671131.1/123706550, intron 1 of 1)	NFIB-AS1
chr12	7295	67018965	67019465	1.47713	8.22438e-14	0.0123352	Progenitor	70920	Intron (ENST00000643019.1/23426, intron 1 of 1)	GRIP1
chr9	13897	137227424	137227924	0.719685	8.23398e-14	0.0325548	Progenitor	311544	Promoter	RNF224
chr11	9249	67699583	67700083	2.2049	8.24254e-14	0.010498	Progenitor	54717	Distal Intergenic	ALDH3B2
chr1	8156	28870818	28871318	2.18367	8.24747e-14	0.00921524	Progenitor	8156	3' UTR	EPB41
chr12	13150	122952222	122952722	0.879988	8.25856e-14	0.0249027	Progenitor	76775	Promoter	ABCB9
chr3	1859	13787449	13787949	0.646682	8.26647e-14	0.0113025	Progenitor	209117	Distal Intergenic	WNT7A
chr6	13555	155170637	155171137	0.83842	8.2665e-14	0.0205439	Progenitor	265311	Intron (ENST00000461783.7/26230, intron 11 of 28)	TIAM2
chrX	1229	24998454	24998954	1.99716	8.27154e-14	0.0116375	Progenitor	313116	Distal Intergenic	ARX
chr3	4160	42080592	42081092	1.18142	8.29952e-14	0.00895282	Progenitor	211418	Intron (ENST00000673621.2/22906, intron 1 of 16)	TRAK1
chr1	5976	20409832	20410332	0.981436	8.30251e-14	0.0198241	Progenitor	5976	Intron (ENST00000426428.5/339505, intron 1 of 11)	LINC01141
chr5	14740	179316962	179317462	1.63156	8.30519e-14	0.0179369	Progenitor	251300	Intron (ENST00000251582.12/9509, intron 2 of 21)	ADAMTS2
chr3	6355	52277487	52277987	0.551497	8.31219e-14	0.0176229	Progenitor	213613	Promoter	WDR82
chr2	16669	175560057	175560557	2.13707	8.32693e-14	0.00797434	Progenitor	177178	Distal Intergenic	LOC124907909
chr8	7423	82901458	82901958	1.00817	8.32913e-14	0.0213476	Progenitor	291394	Intron (ENST00000663058.1/105375931, intron 6 of 7)	LOC101927141
chr17	3867	17840593	17841093	0.674027	8.33868e-14	0.0310147	Progenitor	123522	Distal Intergenic	SREBF1
chr4	3704	37602941	37603441	1.35198	8.35984e-14	0.0203616	Progenitor	228799	Intron (ENST00000508175.5/55286, intron 3 of 3)	RELL1
chr11	9612	69380551	69381051	1.56996	8.36014e-14	0.0156961	Progenitor	55080	Distal Intergenic	LOC105369370
chr4	8531	138222165	138222665	2.20557	8.36056e-14	0.01152	Progenitor	233626	Intron (ENST00000280612.9/23657, intron 4 of 11)	SLC7A11
chr12	2536	19005446	19005946	1.50152	8.36386e-14	0.00822812	Progenitor	66161	Distal Intergenic	PLEKHA5
chr17	3053	10729578	10730078	0.674287	8.36389e-14	0.0357951	Progenitor	122708	Promoter	TMEM220-AS1
chr1	7789	27537316	27537816	1.09905	8.36726e-14	0.0207911	Progenitor	7789	Intron (ENST00000247087.10/27245, intron 5 of 5)	LOC105376892
chr8	10658	130883377	130883877	2.23414	8.38462e-14	0.0156876	Progenitor	294629	Intron (ENST00000286355.10/114, intron 8 of 17)	ADCY8
chr2	616	2848004	2848504	1.06768	8.3868e-14	0.021078	Progenitor	161125	Distal Intergenic	LOC105373390
chr13	5197	100099678	100100178	1.63843	8.39068e-14	0.00632295	Progenitor	84099	Intron (ENST00000376279.7/5095, intron 1 of 22)	PCCA
chr17	10553	57454612	57455112	1.44081	8.39663e-14	0.0129092	Progenitor	130208	Intron (ENST00000416426.6/124540, intron 6 of 13)	MSI2
chr18	3692	49098364	49098864	1.85564	8.39757e-14	0.0159047	Progenitor	141241	Promoter	DYM
chr2	9212	86249215	86249715	0.733153	8.40644e-14	0.0178829	Progenitor	169721	Intron (ENST00000538924.7/65055, intron 5 of 8)	REEP1
chr14	10065	104801027	104801527	0.535547	8.41848e-14	0.0152895	Progenitor	96031	Promoter	ZBTB42
chr1	24391	202270890	202271390	1.93129	8.42096e-14	0.0183672	Progenitor	24391	Intron (ENST00000367278.8/59352, intron 4 of 17)	LGR6
chr17	9317	48026340	48026840	0.939536	8.45296e-14	0.0349719	Progenitor	128972	3' UTR	COPZ2
chr9	111	1871458	1871958	1.35383	8.47271e-14	0.0125474	Progenitor	297758	Distal Intergenic	SMARCA2
chr1	14118	63441629	63442129	1.55079	8.48239e-14	0.0146133	Progenitor	14118	Intron (ENST00000492655.1/23421, intron 1 of 1)	ITGB3BP
chr3	13202	139448077	139448577	2.49987	8.51028e-14	0.0245012	Progenitor	220460	Intron (ENST00000662234.1/100507291, intron 3 of 7)	COPB2-DT
chr2	18861	204451326	204451826	2.20218	8.516e-14	0.0173315	Progenitor	179370	Distal Intergenic	LOC105373845
chr7	4062	28708076	28708576	0.535162	8.52169e-14	0.017161	Progenitor	271649	Intron (ENST00000396299.6/9586, intron 4 of 9)	CREB5
chr5	8052	124438352	124438852	0.801713	8.52589e-14	0.0159736	Progenitor	244612	Promoter	LOC101927397
chr12	6225	56635412	56635912	1.2341	8.55271e-14	0.0173859	Progenitor	69850	Promoter	BAZ2A
chr15	8477	90043480	90043980	1.84603	8.5717e-14	0.0215569	Progenitor	104894	Intron (ENST00000268154.9/374655, intron 1 of 4)	ZNF710
chr8	7250	80719543	80720043	1.66667	8.57661e-14	0.0146883	Progenitor	291221	Intron (ENST00000519936.2/619279, intron 2 of 8)	ZNF704
chr8	148	1258992	1259492	0.8792	8.58177e-14	0.0200552	Progenitor	284119	Intron (ENST00000637795.2/9228, intron 3 of 14)	DLGAP2
chr18	6091	79000733	79001233	1.43109	8.58601e-14	0.0155818	Progenitor	143640	Intron (ENST00000573324.1/27164, intron 2 of 2)	SALL3
chr3	9212	81301898	81302398	1.66196	8.60224e-14	0.018139	Progenitor	216470	Distal Intergenic	GBE1
chr1	24937	204617792	204618292	1.40627	8.61953e-14	0.0212611	Progenitor	24937	3' UTR	LOC105371692
chr15	5993	74314612	74315112	0.629003	8.62416e-14	0.0167593	Progenitor	102410	Intron (ENST00000635913.2/80125, intron 12 of 19)	CCDC33
chr6	3759	28729095	28729595	1.24775	8.63723e-14	0.0166963	Progenitor	255515	Distal Intergenic	LINC00533
chr17	9274	47988108	47988608	0.795342	8.63919e-14	0.0115647	Progenitor	128929	Intron (ENST00000578239.1/ENST00000578239.1, intron 1 of 1)	CDK5RAP3
chr16	9548	72928780	72929280	1.23988	8.64103e-14	0.00989975	Progenitor	115937	Intron (ENST00000268489.10/463, intron 3 of 9)	ZFHX3
chr6	8645	88386216	88386716	2.46493	8.64207e-14	0.0147231	Progenitor	260401	Intron (ENST00000648572.1/105377885, intron 1 of 6)	LOC124901358
chr1	15480	87684746	87685246	0.805357	8.65991e-14	0.0134378	Progenitor	15480	Intron (ENST00000642677.1/107985518, intron 2 of 6)	LINC01773
chr12	5907	54988381	54988881	1.60106	8.68908e-14	0.0138498	Progenitor	69532	Distal Intergenic	TESPA1
chr22	4630	37549156	37549656	1.4611	8.72388e-14	0.0178454	Progenitor	202271	Distal Intergenic	CDC42EP1
chr18	1657	13800909	13801409	1.07706	8.72955e-14	0.0268717	Progenitor	139206	Distal Intergenic	MC5R
chr2	12112	120439973	120440473	1.47211	8.72955e-14	0.0182679	Progenitor	172621	Distal Intergenic	LINC01101
chr22	936	20885434	20885934	1.86617	8.73321e-14	0.018403	Progenitor	198577	Intron (ENST00000215730.12/9342, intron 4 of 4)	SNAP29
chr7	15984	157684113	157684613	0.647415	8.74872e-14	0.0211963	Progenitor	283571	Intron (ENST00000389413.7/5799, intron 11 of 21)	PTPRN2
chr7	2451	7708678	7709178	0.744085	8.76417e-14	0.005694	Progenitor	270038	Intron (ENST00000493246.5/729852, intron 3 of 3)	RPA3
chr18	3423	47929802	47930302	0.68934	8.7701e-14	0.0312067	Progenitor	140972	Promoter	SMAD2
chr12	14265	127288740	127289240	2.40043	8.80387e-14	0.0223656	Progenitor	77890	Distal Intergenic	LINC02376
chr16	6637	51157013	51157513	1.17726	8.82825e-14	0.0140659	Progenitor	113026	Intron (ENST00000642450.1/107984886, intron 1 of 3)	SALL1
chr2	12415	121521235	121521735	1.28115	8.83728e-14	0.0121873	Progenitor	172924	Intron (ENST00000455322.7/23332, intron 6 of 38)	CLASP1
chr14	1765	35826571	35827071	0.508142	8.84398e-14	0.0465887	Progenitor	87731	Promoter	BRMS1L
chr6	14683	163583248	163583748	1.34553	8.85385e-14	0.0141261	Progenitor	266439	Distal Intergenic	QKI
chr16	3055	11386899	11387399	1.09638	8.86021e-14	0.0116275	Progenitor	109444	Exon (ENST00000599216.5/400499, exon 5 of 11)	LOC400499
chr3	15225	174441894	174442394	1.09031	8.86333e-14	0.0196389	Progenitor	222483	Intron (ENST00000482228.5/254827, intron 1 of 1)	NAALADL2
chr12	2227	13849457	13849957	1.48137	8.88548e-14	0.0185825	Progenitor	65852	Intron (ENST00000609686.4/2904, intron 3 of 13)	GRIN2B
chr10	11536	104657334	104657834	1.77815	8.89389e-14	0.0127502	Progenitor	41678	Intron (ENST00000369701.8/22986, intron 1 of 26)	SORCS3-AS1
chr9	903	13587349	13587849	0.707942	8.90012e-14	0.0173649	Progenitor	298550	Intron (ENST00000664438.1/124902326, intron 2 of 2)	LINC01235
chr18	3195	45358077	45358577	1.67679	8.90192e-14	0.0147668	Progenitor	140744	Intron (ENST00000586448.5/8170, intron 1 of 20)	SLC14A2-AS1
chr1	23946	200778719	200779219	1.42521	8.91066e-14	0.0136202	Progenitor	23946	Intron (ENST00000358823.7/23271, intron 2 of 16)	CAMSAP2
chr18	4723	58638567	58639067	0.777581	8.923e-14	0.00727389	Progenitor	142272	Distal Intergenic	ALPK2
chr18	5670	75214774	75215274	1.58741	8.92494e-14	0.0147291	Progenitor	143219	Intron (ENST00000322038.5/10194, intron 1 of 1)	TSHZ1
chrX	2416	57592781	57593281	0.60894	8.92981e-14	0.0129885	Progenitor	314303	Exon (ENST00000374888.3/158586, exon 1 of 1)	ZXDB
chr7	404	1044878	1045378	0.826339	8.93441e-14	0.021351	Progenitor	267991	Promoter	GPR146
chr7	4056	28699744	28700244	1.1623	8.94861e-14	0.0138153	Progenitor	271643	Intron (ENST00000396299.6/9586, intron 4 of 9)	CREB5
chr2	339	1967367	1967867	0.935172	8.99289e-14	0.0214349	Progenitor	160848	Intron (ENST00000647755.1/23040, intron 8 of 24)	MYT1L
chr4	261	1033357	1033857	1.34766	8.99632e-14	0.0176414	Progenitor	225356	Distal Intergenic	FGFRL1
chr6	9975	108562577	108563077	1.30935	9.01431e-14	0.0312247	Progenitor	261731	Intron (ENST00000343882.10/2309, intron 2 of 3)	FOXO3
chr20	155	688143	688643	1.00353	9.01721e-14	0.0156952	Progenitor	184356	Distal Intergenic	SCRT2
chr16	11060	84884694	84885194	1.46166	9.0231e-14	0.0205988	Progenitor	117449	Intron (ENST00000262424.10/83716, intron 13 of 14)	CRISPLD2
chr2	16843	176851616	176852116	1.50015	9.03923e-14	0.0161076	Progenitor	177352	Distal Intergenic	LOC105373757
chr7	13141	131954786	131955286	1.18149	9.05847e-14	0.0125079	Progenitor	280728	Distal Intergenic	LOC101928782
chr1	15352	85582855	85583355	1.31965	9.09714e-14	0.0137764	Progenitor	15352	3' UTR	CCN1
chr12	5413	53268599	53269099	1.05773	9.09874e-14	0.0110394	Progenitor	69038	Promoter	ESPL1
chr7	9286	91126831	91127331	1.89423	9.09971e-14	0.0113348	Progenitor	276873	Intron (ENST00000380050.8/5218, intron 14 of 14)	FZD1
chr6	14752	163941561	163942061	0.696364	9.11476e-14	0.0121372	Progenitor	266508	Intron (ENST00000659063.1/ENST00000659063.1, intron 1 of 1)	LOC124901499
chr7	1061	2383781	2384281	1.82293	9.14014e-14	0.0265336	Progenitor	268648	Exon (ENST00000636359.1/ENST00000636359.1, exon 1 of 3)	EIF3B
chr2	20483	219851067	219851567	1.3238	9.14112e-14	0.013698	Progenitor	180992	Distal Intergenic	LINC01803
chr9	7772	121529527	121530027	1.18546	9.14923e-14	0.0105813	Progenitor	305419	Distal Intergenic	GGTA1
chr2	8262	73156526	73157026	1.2225	9.16544e-14	0.0225947	Progenitor	168771	Promoter	RAB11FIP5
chr5	3166	55233994	55234494	0.88707	9.16544e-14	0.013278	Progenitor	239726	Promoter	CCNO-DT
chr17	16178	79947705	79948205	1.37384	9.1756e-14	0.0209323	Progenitor	135833	Exon (ENST00000310924.7/125058, exon 9 of 12)	TBC1D16
chr3	670	9232155	9232655	0.763896	9.17829e-14	0.0108159	Progenitor	207928	Intron (ENST00000383836.8/9901, intron 1 of 21)	SRGAP3-AS3
chr8	690	7065678	7066178	0.737056	9.19763e-14	0.00846931	Progenitor	284661	Distal Intergenic	DEFA5
chr20	1939	18001435	18001935	1.41203	9.22302e-14	0.0185693	Progenitor	186140	Intron (ENST00000486776.5/58495, intron 2 of 3)	MGME1
chr3	13321	141094382	141094882	1.20119	9.23295e-14	0.0213007	Progenitor	220579	Intron (ENST00000310546.3/92369, intron 2 of 2)	SPSB4
chr9	1262	16871053	16871553	1.57686	9.27194e-14	0.0129576	Progenitor	298909	Promoter	BNC2
chr14	4205	68599458	68599958	0.99381	9.2994e-14	0.0106492	Progenitor	90171	Intron (ENST00000487861.5/5890, intron 10 of 10)	LOC107984016
chr11	15835	122209880	122210380	2.08492	9.32629e-14	0.0157825	Progenitor	61303	Intron (ENST00000660311.1/399959, intron 2 of 4)	MIR100HG
chr12	9642	103742404	103742904	1.26554	9.32791e-14	0.0196871	Progenitor	73267	Exon (ENST00000388887.7/55576, exon 56 of 69)	STAB2
chr8	2826	23540767	23541267	1.83596	9.33921e-14	0.013891	Progenitor	286797	Promoter	SLC25A37
chr4	9628	153684624	153685124	1.24856	9.34656e-14	0.0128813	Progenitor	234723	Promoter	TLR2
chr16	3720	17265862	17266362	1.36151	9.36973e-14	0.011095	Progenitor	110109	Intron (ENST00000261381.7/64131, intron 2 of 11)	XYLT1
chr20	8417	61545450	61545950	1.49896	9.37773e-14	0.0146939	Progenitor	192618	Intron (ENST00000614565.5/1002, intron 2 of 15)	CDH4
chr3	7157	58496374	58496874	1.29538	9.38276e-14	0.0198156	Progenitor	214415	Promoter	KCTD6
chr22	2	16601555	16602055	0.811528	9.39163e-14	0.00973611	Progenitor	197643	Promoter	TPTEP1
chr21	195	16357862	16358362	1.70189	9.41197e-14	0.0193082	Progenitor	194394	Intron (ENST00000635845.2/388815, intron 4 of 5)	MIR99AHG
chr4	10338	169235536	169236036	1.7497	9.42911e-14	0.018666	Progenitor	235433	Intron (ENST00000284637.14/57630, intron 2 of 11)	SH3RF1
chr14	1643	34227931	34228431	0.865392	9.45139e-14	0.016932	Progenitor	87609	Promoter	LOC102724945
chr16	2675	8866354	8866854	0.723535	9.48462e-14	0.0361719	Progenitor	109064	Intron (ENST00000396593.6/23589, intron 1 of 3)	CARHSP1
chr1	3482	10735600	10736100	0.613371	9.48473e-14	0.0130558	Progenitor	3482	Intron (ENST00000377022.8/54897, intron 2 of 20)	CASZ1
chr1	4176	13543270	13543770	1.18462	9.51114e-14	0.00973511	Progenitor	4176	Distal Intergenic	LRRC38
chr17	12227	67614668	67615168	1.41457	9.51198e-14	0.0204993	Progenitor	131882	Intron (ENST00000580974.6/26207, intron 5 of 9)	PITPNC1
chr12	2915	24946902	24947402	1.26509	9.52379e-14	0.00861689	Progenitor	66540	Intron (ENST00000261192.12/586, intron 1 of 10)	BCAT1
chr18	3247	45876143	45876643	1.98547	9.55226e-14	0.0142358	Progenitor	140796	3' UTR	EPG5
chr17	16220	80005704	80006204	0.723102	9.55532e-14	0.0206228	Progenitor	135875	Intron (ENST00000310924.7/125058, intron 3 of 11)	TBC1D16
chr11	17907	134037190	134037690	0.672189	9.56329e-14	0.0265042	Progenitor	63375	Promoter	LINC02731
chr7	2018	5555817	5556317	0.949674	9.5641e-14	0.0298422	Progenitor	269605	Intron (ENST00000675515.1/60, intron 1 of 5)	ACTB
chr16	8485	67246763	67247263	0.565866	9.57461e-14	0.0176216	Progenitor	114874	Promoter	SLC9A5
chr1	18186	118333712	118334212	1.80465	9.59425e-14	0.0182326	Progenitor	18186	Distal Intergenic	LOC105378930
chr5	545	3931884	3932384	1.66607	9.64115e-14	0.011137	Progenitor	237105	Distal Intergenic	LOC105374625
chr13	319	23571589	23572089	1.94683	9.64655e-14	0.0116957	Progenitor	79221	Intron (ENST00000403372.6/55504, intron 1 of 7)	TNFRSF19
chr1	4156	12614708	12615208	2.07869	9.67441e-14	0.012124	Progenitor	4156	Intron (ENST00000714541.1/9249, intron 1 of 5)	DHRS3
chr12	7191	65947721	65948221	1.34187	9.68189e-14	0.0128718	Progenitor	70816	Promoter	LOC124902955
chr17	13012	73347733	73348233	1.43892	9.68717e-14	0.0178272	Progenitor	132667	Intron (ENST00000392650.8/54549, intron 44 of 44)	SDK2
chr2	17466	189568389	189568889	1.68998	9.70184e-14	0.0115078	Progenitor	177975	Intron (ENST00000261024.7/30061, intron 5 of 7)	SLC40A1
chr11	16833	126731833	126732333	1.89976	9.71056e-14	0.0132198	Progenitor	62301	Intron (ENST00000525144.7/84623, intron 1 of 16)	LOC101929427
chr3	7848	65594917	65595417	1.02638	9.71411e-14	0.0156112	Progenitor	215106	Intron (ENST00000330909.12/9223, intron 2 of 24)	MAGI1
chr1	1123	2542851	2543351	1.0466	9.71661e-14	0.0273652	Progenitor	1123	Intron (ENST00000644246.1/ENST00000644246.1, intron 1 of 1)	TNFRSF14-AS1
chr3	14874	169242419	169242919	1.52555	9.71811e-14	0.00934674	Progenitor	222132	Intron (ENST00000651503.2/2122, intron 2 of 16)	MECOM
chr13	3512	66781132	66781632	1.3329	9.72958e-14	0.036895	Progenitor	82414	Intron (ENST00000377865.7/5101, intron 3 of 4)	PCDH9-AS2
chr1	3523	10833694	10834194	1.71116	9.74414e-14	0.0120857	Progenitor	3523	Distal Intergenic	CASZ1
chr12	14984	132205326	132205826	0.954901	9.74493e-14	0.0158604	Progenitor	78609	Promoter	GALNT9
chr12	9127	97276627	97277127	1.77026	9.76945e-14	0.0203048	Progenitor	72752	Promoter	LINC02409
chr7	4818	33706083	33706583	2.10144	9.78565e-14	0.0122456	Progenitor	272405	Intron (ENST00000672453.1/27241, intron 20 of 22)	FLJ20712
chr13	6568	112694013	112694513	1.32249	9.85864e-14	0.0139339	Progenitor	85470	Intron (ENST00000375645.8/23250, intron 1 of 29)	ATP11A
chr15	265	27017164	27017664	0.688034	9.86554e-14	0.0138462	Progenitor	96682	Intron (ENST00000615808.5/2567, intron 2 of 9)	GABRG3
chr11	2271	12250047	12250547	1.28842	9.89216e-14	0.0179539	Progenitor	47739	Promoter	MICAL2
chr10	983	6647847	6648347	2.26694	9.90337e-14	0.0154091	Progenitor	31125	Distal Intergenic	LINC02648
chr9	7143	114038846	114039346	0.783706	9.906e-14	0.00877257	Progenitor	304790	Intron (ENST00000288466.11/114991, intron 12 of 13)	ZNF618
chr8	12	356665	357165	1.32708	9.91088e-14	0.009197	Progenitor	283983	Distal Intergenic	FAM87A
chr17	1192	3012882	3013382	0.943136	9.92921e-14	0.0157559	Progenitor	120847	Intron (ENST00000637138.1/23108, intron 18 of 25)	RAP1GAP2
chr1	24872	204446949	204447449	1.05899	9.93415e-14	0.0181891	Progenitor	24872	Exon (ENST00000367187.7/5287, exon 16 of 34)	PIK3C2B
chr21	904	31872394	31872894	0.705208	9.95382e-14	0.0448425	Progenitor	195103	Promoter	HUNK
chr1	28246	230868945	230869445	0.599596	9.99253e-14	0.0198277	Progenitor	28246	Promoter	LOC101927604
chr13	7040	114165650	114166150	2.41827	1.00124e-13	0.0134268	Progenitor	85942	Intron (ENST00000643687.1/ENST00000643687.1, intron 1 of 4)	CFAP97D2
chr5	8122	124742110	124742610	0.640669	1.00179e-13	0.0257608	Progenitor	244682	Intron (ENST00000513986.2/57507, intron 2 of 9)	ZNF608
chr9	7219	114339044	114339544	1.36916	1.00186e-13	0.0139491	Progenitor	304866	Intron (ENST00000374088.8/80709, intron 21 of 21)	AKNA
chr11	2353	12845106	12845606	1.30831	1.00466e-13	0.0152029	Progenitor	47821	Intron (ENST00000527636.7/7003, intron 3 of 12)	TEAD1
chr3	14914	169863372	169863872	1.60739	1.00473e-13	0.0123488	Progenitor	222172	Intron (ENST00000316428.10/79782, intron 1 of 8)	LRRC31
chr20	2343	21019552	21020052	1.6509	1.00505e-13	0.012184	Progenitor	186544	Distal Intergenic	LINC03083
chr3	6135	51830831	51831331	1.76942	1.0065e-13	0.0113474	Progenitor	213393	3' UTR	IQCF3
chr17	10726	57859707	57860207	0.628156	1.00791e-13	0.00964035	Progenitor	130381	Distal Intergenic	CUEDC1
chr15	9888	101188767	101189267	1.29163	1.00867e-13	0.0171261	Progenitor	106305	Promoter	CHSY1
chr7	13298	132677836	132678336	1.9442	1.01073e-13	0.0179671	Progenitor	280885	Intron (ENST00000332558.8/286023, intron 3 of 4)	FLJ40288
chr1	4346	14552156	14552656	0.775357	1.01274e-13	0.0327821	Progenitor	4346	Intron (ENST00000636203.1/23254, intron 2 of 16)	KAZN
chr7	2063	5598277	5598777	0.626219	1.0138e-13	0.0165166	Progenitor	269650	Intron (ENST00000382361.8/6624, intron 1 of 4)	FSCN1
chr13	4831	98284603	98285103	0.910254	1.01667e-13	0.0151819	Progenitor	83733	Intron (ENST00000595437.5/10160, intron 2 of 27)	LOC105370327
chr14	6104	80955287	80955787	1.26724	1.01865e-13	0.0147692	Progenitor	92070	Promoter	TSHR
chr19	3306	5247895	5248395	0.911204	1.01932e-13	0.0203208	Progenitor	147224	Intron (ENST00000588552.5/5802, intron 6 of 30)	PTPRS
chr17	3905	17890969	17891469	1.38612	1.01955e-13	0.014241	Progenitor	123560	Intron (ENST00000379504.8/146691, intron 4 of 14)	TOM1L2
chr5	6817	101942220	101942720	2.05355	1.01971e-13	0.0118177	Progenitor	243377	Distal Intergenic	SLCO4C1
chr3	16067	184234096	184234596	2.09104	1.02298e-13	0.0141777	Progenitor	223325	Promoter	VWA5B2
chr2	2759	20148746	20149246	1.32004	1.02389e-13	0.0159157	Progenitor	163268	Distal Intergenic	SDC1
chr5	8697	132386470	132386970	1.01815	1.02389e-13	0.0169265	Progenitor	245257	Promoter	SLC22A5
chr1	8161	28881982	28882482	0.597928	1.02494e-13	0.0149582	Progenitor	8161	Distal Intergenic	EPB41
chr20	8318	61288243	61288743	1.17741	1.02552e-13	0.0298671	Progenitor	192519	Intron (ENST00000614565.5/1002, intron 2 of 15)	CDH4
chr18	5132	62890292	62890792	2.15181	1.02672e-13	0.00993777	Progenitor	142681	Intron (ENST00000262719.10/23239, intron 4 of 16)	PHLPP1
chr12	5122	51923265	51923765	1.08268	1.02698e-13	0.0122311	Progenitor	68747	3' UTR	ACVRL1
chr2	941	5021055	5021555	1.06758	1.02869e-13	0.0238783	Progenitor	161450	Distal Intergenic	LINC01249
chr9	3908	81374970	81375470	2.08426	1.02882e-13	0.0176647	Progenitor	301555	Distal Intergenic	TLE1
chr1	12641	53109109	53109609	1.87869	1.03e-13	0.0127472	Progenitor	12641	Intron (ENST00000611397.5/6512, intron 2 of 9)	LOC105379783
chr1	20801	160114143	160114643	1.69727	1.03112e-13	0.0140548	Progenitor	20801	Promoter	ATP1A2
chr1	4211	13749606	13750106	0.57056	1.03262e-13	0.0348049	Progenitor	4211	Promoter	PRDM2
chr4	560	1899125	1899625	0.810283	1.03643e-13	0.0204847	Progenitor	225655	Promoter	NSD2
chr5	3087	54514292	54514792	1.43691	1.03663e-13	0.0108886	Progenitor	239647	Distal Intergenic	SNX18
chr3	16992	192845304	192845804	0.848949	1.038e-13	0.0102648	Progenitor	224250	Intron (ENST00000392452.3/151963, intron 1 of 1)	MB21D2
chr4	4583	48490962	48491462	1.60834	1.04128e-13	0.0172158	Progenitor	229678	Exon (ENST00000327939.4/326340, exon 1 of 4)	ZAR1
chr21	94	15141717	15142217	0.959479	1.04645e-13	0.00806738	Progenitor	194293	Distal Intergenic	LOC107985483
chr1	3325	10337977	10338477	1.34619	1.04703e-13	0.0182141	Progenitor	3325	Intron (ENST00000676179.1/23095, intron 31 of 48)	KIF1B
chr13	3705	73481864	73482364	1.30877	1.04964e-13	0.0105234	Progenitor	82607	Intron (ENST00000443621.1/ENST00000443621.1, intron 1 of 1)	LINC00392
chr19	11718	42150336	42150836	1.32419	1.05005e-13	0.0223527	Progenitor	155636	Intron (ENST00000524801.6/5452, intron 2 of 6)	POU2F2-AS2
chr1	25938	208627978	208628478	0.996758	1.05043e-13	0.0105671	Progenitor	25938	Promoter	LINC02769
chr2	167	1591147	1591647	1.61037	1.05073e-13	0.0154334	Progenitor	160676	Intron (ENST00000438247.1/ENST00000438247.1, intron 2 of 2)	LOC102723730
chr3	8540	72256721	72257221	1.27322	1.05106e-13	0.016297	Progenitor	215798	Exon (ENST00000692457.1/ENST00000692457.1, exon 2 of 2)	LINC00877
chr5	7387	113212287	113212787	1.0548	1.05108e-13	0.00996783	Progenitor	243947	Intron (ENST00000302475.9/4163, intron 1 of 16)	MCC
chr14	4481	69692558	69693058	1.88096	1.05314e-13	0.0203081	Progenitor	90447	Intron (ENST00000342745.5/9766, intron 2 of 5)	SRSF5
chr16	3613	15983932	15984432	1.32467	1.05354e-13	0.00939607	Progenitor	110002	Intron (ENST00000574224.2/4363, intron 1 of 11)	ABCC1
chr1	25919	208476204	208476704	1.51852	1.05481e-13	0.00936769	Progenitor	25919	Distal Intergenic	LINC01735
chr19	15633	54416396	54416896	0.752321	1.05527e-13	0.0253576	Progenitor	159551	Exon (ENST00000445095.5/57348, exon 3 of 7)	TTYH1
chr6	15215	167351312	167351812	0.705676	1.05637e-13	0.0284034	Progenitor	266971	Intron (ENST00000515138.1/83887, intron 4 of 5)	TCP10L3
chr2	16077	170715578	170716078	0.652769	1.05764e-13	0.0124324	Progenitor	176586	Promoter	SP5
chr12	1946	12088162	12088662	1.73114	1.05834e-13	0.0123822	Progenitor	65571	Intron (ENST00000589718.5/79370, intron 4 of 6)	BCL2L14
chr3	9889	106965241	106965741	1.15909	1.06066e-13	0.0184926	Progenitor	217147	Intron (ENST00000660862.1/100302640, intron 3 of 9)	LINC00882
chr4	5659	76448353	76448853	1.8383	1.0626e-13	0.0118167	Progenitor	230754	Intron (ENST00000296043.7/57619, intron 1 of 10)	SHROOM3
chr11	9702	69670156	69670656	0.676666	1.06783e-13	0.0221277	Progenitor	55170	Intron (ENST00000538554.6/220064, intron 3 of 6)	LTO1
chr16	9139	69965180	69965680	1.83615	1.06875e-13	0.0188179	Progenitor	115528	Distal Intergenic	CLEC18A
chr4	5105	57110158	57110658	0.830004	1.0703e-13	0.0205285	Progenitor	230200	Promoter	IGFBP7
chr12	5950	55707180	55707680	0.752648	1.0754e-13	0.0156191	Progenitor	69575	Promoter	ITGA7
chr22	8272	46533777	46534277	1.14513	1.07547e-13	0.015678	Progenitor	205913	Promoter	CELSR1
chr2	12243	120796370	120796870	0.877143	1.07648e-13	0.0107798	Progenitor	172752	Promoter	GLI2
chr11	10528	73331235	73331735	1.49638	1.08002e-13	0.0193751	Progenitor	55996	Intron (ENST00000263674.4/9828, intron 1 of 20)	ARHGEF17
chr19	5631	11963842	11964342	0.63125	1.08048e-13	0.0224061	Progenitor	149549	Promoter	ZNF763
chr5	13326	172700144	172700644	0.849795	1.08181e-13	0.012741	Progenitor	249886	Distal Intergenic	LOC107986479
chr3	13757	148076011	148076511	1.73589	1.08273e-13	0.0101125	Progenitor	221015	Promoter	LINC02032
chr1	23266	184051458	184051958	0.592391	1.08729e-13	0.0343802	Progenitor	23266	Promoter	TSEN15
chr6	1886	14149789	14150289	1.10492	1.08749e-13	0.0118821	Progenitor	253642	Distal Intergenic	CD83
chr1	6231	21574029	21574529	0.794962	1.08767e-13	0.0128758	Progenitor	6231	Promoter	ALPL
chr15	4307	66566925	66567425	1.42306	1.09028e-13	0.012195	Progenitor	100724	Promoter	LCTL
chr2	19997	218002225	218002725	1.48856	1.09393e-13	0.0165025	Progenitor	180506	Promoter	TNS1
chr2	11418	109722065	109722565	1.14377	1.09475e-13	0.0105201	Progenitor	171927	Distal Intergenic	LOC100506563
chr10	2621	16384055	16384555	0.948019	1.09955e-13	0.0204182	Progenitor	32763	Distal Intergenic	PTER
chr11	9269	68003083	68003583	0.812422	1.10246e-13	0.0119208	Progenitor	54737	Promoter	UNC93B1
chr12	6626	57756663	57757163	0.949286	1.10491e-13	0.0171784	Progenitor	70251	Promoter	MARCHF9
chr6	11127	125356738	125357238	2.04793	1.10655e-13	0.0101475	Progenitor	262883	Distal Intergenic	HDDC2
chr12	14292	127636872	127637372	1.74298	1.10763e-13	0.0163264	Progenitor	77917	Promoter	LINC02411
chr1	10127	37404640	37405140	2.17475	1.10986e-13	0.0176359	Progenitor	10127	Intron (ENST00000668045.1/107984942, intron 1 of 1)	LOC107984942
chr5	1324	14184522	14185022	2.17265	1.11102e-13	0.0139479	Progenitor	237884	Intron (ENST00000698541.1/7204, intron 1 of 36)	TRIO
chr10	888	6089406	6089906	0.869328	1.11371e-13	0.0208255	Progenitor	31030	Promoter	RBM17
chr1	13208	56373977	56374477	1.37819	1.1221e-13	0.0118181	Progenitor	13208	Intron (ENST00000641611.1/124904188, intron 1 of 7)	LOC124904186
chr7	13264	132436099	132436599	0.817645	1.12227e-13	0.0107909	Progenitor	280851	Intron (ENST00000321063.9/91584, intron 3 of 31)	PLXNA4
chr5	1027	10366607	10367107	1.25396	1.12912e-13	0.0136028	Progenitor	237587	Intron (ENST00000274140.10/10299, intron 1 of 25)	MARCHF6
chr12	1955	12242034	12242534	1.73474	1.13136e-13	0.0105703	Progenitor	65580	Intron (ENST00000261349.9/4040, intron 2 of 22)	LRP6
chr7	6960	66044096	66044596	0.752872	1.13272e-13	0.0154849	Progenitor	274547	Distal Intergenic	LOC105375336
chr1	24803	204192517	204193017	1.8207	1.13391e-13	0.0114349	Progenitor	24803	5' UTR	REN
chr19	8214	18761840	18762340	0.624134	1.13446e-13	0.0204403	Progenitor	152132	Intron (ENST00000338797.10/23373, intron 9 of 14)	CRTC1
chr1	7890	27659893	27660393	0.654822	1.13457e-13	0.0475124	Progenitor	7890	Exon (ENST00000440492.1/111216282, exon 2 of 2)	LINC02574
chr12	2635	20694559	20695059	2.62092	1.13583e-13	0.0124167	Progenitor	66260	Promoter	SLCO1C1
chr3	15737	181736806	181737306	1.63937	1.13741e-13	0.013874	Progenitor	222995	Exon (ENST00000642652.2/347689, exon 5 of 6)	SOX2-OT
chr1	19623	155071692	155072192	1.21642	1.13834e-13	0.0237067	Progenitor	19623	Intron (ENST00000505139.1/125467750, intron 1 of 4)	EFNA3
chr9	10858	130993700	130994200	2.31342	1.14044e-13	0.011748	Progenitor	308505	Distal Intergenic	LAMC3
chr4	1300	4810405	4810905	2.15802	1.14049e-13	0.0138361	Progenitor	226395	Distal Intergenic	LINC01396
chr3	2361	16842344	16842844	1.56107	1.14084e-13	0.0144375	Progenitor	209619	Intron (ENST00000460467.1/23228, intron 1 of 2)	PLCL2
chr3	9009	77475457	77475957	1.30185	1.14316e-13	0.0499055	Progenitor	216267	Intron (ENST00000487694.7/6092, intron 3 of 26)	ROBO2
chr15	4779	68629841	68630341	1.29238	1.14338e-13	0.0254853	Progenitor	101196	Intron (ENST00000261861.10/10391, intron 1 of 11)	CORO2B
chr2	19740	216548999	216549499	1.47549	1.14618e-13	0.0305305	Progenitor	180249	Intron (ENST00000446558.5/101928180, intron 3 of 3)	LOC101928156
chr16	55	117661	118161	0.731227	1.14623e-13	0.00892018	Progenitor	106444	Intron (ENST00000622194.4/8131, intron 2 of 11)	NPRL3
chr14	4697	72186318	72186818	2.30513	1.1465e-13	0.0132008	Progenitor	90663	Intron (ENST00000553525.6/9628, intron 2 of 17)	RGS6
chr8	4186	37420450	37420950	1.63466	1.14811e-13	0.0100569	Progenitor	288157	Distal Intergenic	LINC01605
chr1	13316	57086119	57086619	1.46943	1.15114e-13	0.018968	Progenitor	13316	Intron (ENST00000371236.7/1600, intron 4 of 14)	DAB1
chr1	28138	230375782	230376282	1.39933	1.15165e-13	0.0300633	Progenitor	28138	Intron (ENST00000391860.7/79605, intron 1 of 6)	PGBD5
chr7	15014	151138951	151139451	0.765126	1.15318e-13	0.0208404	Progenitor	282601	Promoter	AGAP3
chr5	5017	78562644	78563144	2.40475	1.15567e-13	0.0147753	Progenitor	241577	Intron (ENST00000380345.7/10184, intron 3 of 4)	LHFPL2
chr9	3368	71519304	71519804	2.40386	1.15741e-13	0.00849005	Progenitor	301015	Distal Intergenic	TRPM3
chr13	5884	109211629	109212129	2.20042	1.15791e-13	0.0124202	Progenitor	84786	Distal Intergenic	MYO16-AS1
chr13	7005	114101284	114101784	1.46619	1.15838e-13	0.0155026	Progenitor	85907	Intron (ENST00000334062.8/22821, intron 1 of 23)	RASA3-IT1
chr8	7596	87916548	87917048	2.18581	1.15873e-13	0.0128567	Progenitor	291567	Distal Intergenic	DCAF4L2
chr10	13664	124484538	124485038	1.79992	1.16114e-13	0.0146543	Progenitor	43806	Intron (ENST00000368842.10/64077, intron 2 of 6)	LHPP
chr12	14411	128698250	128698750	1.10649	1.16381e-13	0.0189256	Progenitor	78036	Intron (ENST00000435159.3/92293, intron 8 of 8)	SLC15A4
chr1	12355	48761968	48762468	1.13665	1.16799e-13	0.00911173	Progenitor	12355	Intron (ENST00000371839.6/84871, intron 6 of 13)	BEND5
chrX	1519	39726734	39727234	1.59002	1.16862e-13	0.0154939	Progenitor	313406	Distal Intergenic	MIR3937
chr22	6219	41910033	41910533	0.580955	1.16974e-13	0.0274455	Progenitor	203860	Exon (ENST00000621082.2/440829, exon 3 of 4)	SHISA8
chr6	7609	56806287	56806787	1.81601	1.16994e-13	0.0148426	Progenitor	259365	Intron (ENST00000312431.10/667, intron 2 of 94)	DST
chr9	9471	127979203	127979703	0.873281	1.1706e-13	0.0301302	Progenitor	307118	Promoter	EEIG1
chr4	7290	104512366	104512866	1.5426	1.17099e-13	0.0205264	Progenitor	232385	Intron (ENST00000664466.1/101929468, intron 1 of 4)	CXXC4
chr5	721	6377723	6378223	0.888446	1.17149e-13	0.0145023	Progenitor	237281	Promoter	MED10
chr1	10126	37400449	37400949	1.6067	1.17781e-13	0.016641	Progenitor	10126	Intron (ENST00000668045.1/107984942, intron 1 of 1)	LOC107984942
chr5	10309	141811170	141811670	0.757375	1.17888e-13	0.0123168	Progenitor	246869	Distal Intergenic	LOC124901094
chr16	10592	81692477	81692977	0.736794	1.17923e-13	0.015175	Progenitor	116981	Promoter	CMIP
chr11	11232	76735074	76735574	1.20904	1.17987e-13	0.0251093	Progenitor	56700	Distal Intergenic	GUCY2EP
chr22	8182	46438626	46439126	1.18805	1.18009e-13	0.0196468	Progenitor	205823	Intron (ENST00000262738.9/9620, intron 3 of 34)	CELSR1
chr17	12687	72187479	72187979	1.81201	1.18073e-13	0.011404	Progenitor	132342	Intron (ENST00000674828.1/102723517, intron 1 of 3)	SOX9-AS1
chr14	7565	93939002	93939502	1.08107	1.18075e-13	0.0145927	Progenitor	93531	Exon (ENST00000658797.1/ENST00000658797.1, exon 1 of 5)	ASB2
chr17	16645	81036206	81036706	0.514213	1.18095e-13	0.0211521	Progenitor	136300	Promoter	BAIAP2
chr1	4241	14015854	14016354	0.891364	1.18148e-13	0.0150881	Progenitor	4241	Intron (ENST00000636564.1/23254, intron 1 of 2)	KAZN
chr2	1206	6771591	6772091	0.929424	1.1868e-13	0.0358034	Progenitor	161715	Promoter	LINC00487
chr12	1968	12320405	12320905	1.2193	1.18779e-13	0.0130684	Progenitor	65593	Distal Intergenic	MANSC1
chr1	1520	3333911	3334411	1.72308	1.18878e-13	0.0349625	Progenitor	1520	Intron (ENST00000511072.5/63976, intron 3 of 15)	LOC105378604
chr22	5275	38733780	38734280	0.836423	1.19117e-13	0.0488448	Progenitor	202916	Promoter	GTPBP1
chr14	1372	32019265	32019765	2.17689	1.19293e-13	0.0153193	Progenitor	87338	Distal Intergenic	ARHGAP5
chr11	14253	116613254	116613754	1.63233	1.19346e-13	0.0199872	Progenitor	59721	Distal Intergenic	LINC02702
chr10	13941	125057185	125057685	1.38412	1.19462e-13	0.0212663	Progenitor	44083	Intron (ENST00000337195.11/1488, intron 2 of 10)	MIR4296
chr6	4824	33770444	33770944	0.767231	1.19746e-13	0.0180826	Progenitor	256580	Distal Intergenic	LEMD2
chr3	13862	149610438	149610938	1.14461	1.19781e-13	0.0207729	Progenitor	221120	Intron (ENST00000360632.8/25937, intron 2 of 6)	WWTR1
chrX	2132	49071793	49072293	0.65562	1.20424e-13	0.0240016	Progenitor	314019	3' UTR	PRAF2
chr8	12033	141374503	141375003	1.26569	1.20446e-13	0.0277122	Progenitor	296004	Promoter	LOC101928037
chr1	14913	76669080	76669580	1.26412	1.21265e-13	0.00863531	Progenitor	14913	Distal Intergenic	LINC02567
chr8	6330	64820591	64821091	1.93562	1.21302e-13	0.0177065	Progenitor	290301	Intron (ENST00000665380.1/105375879, intron 2 of 2)	LOC105375878
chr3	1062	10983013	10983513	0.80245	1.21303e-13	0.0139339	Progenitor	208320	Distal Intergenic	LOC105376950
chr12	5249	52347806	52348306	2.07159	1.2142e-13	0.00970929	Progenitor	68874	Exon (ENST00000620027.6/ENST00000620027.6, exon 5 of 9)	KRT85
chr2	12846	128305027	128305527	1.14606	1.2183e-13	0.0125108	Progenitor	173355	Intron (ENST00000469019.1/9394, intron 1 of 2)	HS6ST1
chr3	11518	126550444	126550944	1.50709	1.21862e-13	0.0119821	Progenitor	218776	Intron (ENST00000505070.5/152065, intron 3 of 5)	C3orf22
chr4	7079	98617624	98618124	1.44838	1.21909e-13	0.0204272	Progenitor	232174	Intron (ENST00000508798.5/10098, intron 1 of 7)	TSPAN5
chr3	10817	120421837	120422337	1.54885	1.22167e-13	0.017971	Progenitor	218075	Intron (ENST00000635496.1/100130701, intron 2 of 2)	FSTL1
chr7	4709	32126810	32127310	2.12808	1.22197e-13	0.0106951	Progenitor	272296	Intron (ENST00000396193.5/5137, intron 3 of 18)	PDE1C
chr16	2092	4585335	4585835	1.28715	1.22707e-13	0.0301961	Progenitor	108481	Intron (ENST00000444310.5/342346, intron 7 of 15)	UBALD1
chr15	9184	93311593	93312093	2.20605	1.22828e-13	0.0174082	Progenitor	105601	Promoter	LOC124900612
chr17	17342	82008194	82008694	1.00031	1.22915e-13	0.0168817	Progenitor	136997	Exon (ENST00000577733.5/79058, exon 1 of 9)	ASPSCR1
chr4	2114	8041243	8041743	1.51517	1.22915e-13	0.0153807	Progenitor	227209	Promoter	ABLIM2
chr9	1211	16192098	16192598	1.37296	1.23007e-13	0.0199285	Progenitor	298858	Distal Intergenic	LINC03041
chr16	4059	19878447	19878947	1.00617	1.23234e-13	0.0147608	Progenitor	110448	Intron (ENST00000300571.7/51704, intron 1 of 3)	GPRC5B
chr22	4052	35623222	35623722	1.29155	1.2332e-13	0.0137586	Progenitor	201693	Promoter	MB
chr7	4030	28581259	28581759	1.65645	1.23421e-13	0.0156764	Progenitor	271617	Intron (ENST00000396299.6/9586, intron 4 of 9)	CREB5
chr17	15361	78450150	78450650	1.27527	1.23512e-13	0.029709	Progenitor	135016	Promoter	DNAH17
chr1	14950	77398052	77398552	1.38759	1.23796e-13	0.00779393	Progenitor	14950	Intron (ENST00000354567.7/26289, intron 6 of 13)	AK5
chr1	2044	5722720	5723220	1.52053	1.23843e-13	0.0183622	Progenitor	2044	Distal Intergenic	MIR4689
chr3	3781	38003828	38004328	1.07418	1.23992e-13	0.0200825	Progenitor	211039	Promoter	VILL
chr17	12351	68293665	68294165	1.67549	1.24184e-13	0.0114199	Progenitor	132006	Intron (ENST00000448504.6/22901, intron 1 of 11)	ARSG
chr12	2583	19872547	19873047	0.947704	1.24206e-13	0.0168981	Progenitor	66208	Intron (ENST00000535764.1/ENST00000535764.1, intron 1 of 4)	LINC02398
chr9	4022	82118015	82118515	2.3934	1.24206e-13	0.0147677	Progenitor	301669	Intron (ENST00000637606.1/107987087, intron 1 of 9)	SPATA31D1
chr21	943	32207312	32207812	2.36327	1.24312e-13	0.0189116	Progenitor	195142	Distal Intergenic	LINC00159
chrX	4444	150414148	150414648	2.75603	1.2434e-13	0.0122445	Progenitor	316331	Intron (ENST00000468306.1/10046, intron 2 of 2)	MAMLD1
chr1	4492	15046439	15046939	0.882031	1.24464e-13	0.0224493	Progenitor	4492	Intron (ENST00000636203.1/23254, intron 6 of 16)	KAZN
chr18	4336	55745482	55745982	2.42373	1.24515e-13	0.0117058	Progenitor	141885	Intron (ENST00000654829.1/105372130, intron 2 of 8)	LOC105372130
chr16	12006	87324640	87325140	0.86491	1.24598e-13	0.0258012	Progenitor	118395	Intron (ENST00000568879.1/100506581, intron 1 of 4)	C16orf95-DT
chr17	5940	34653661	34654161	1.88799	1.24852e-13	0.0185978	Progenitor	125595	Distal Intergenic	TMEM132E
chr11	8478	65872126	65872626	0.700302	1.24979e-13	0.0292004	Progenitor	53946	Promoter	EFEMP2
chr3	549	8784787	8785287	2.13806	1.25093e-13	0.0120195	Progenitor	207807	Intron (ENST00000472766.1/859, intron 2 of 2)	OXTR
chr2	22485	237691193	237691693	0.648525	1.25395e-13	0.0323545	Progenitor	182994	Promoter	LRRFIP1
chr3	7009	57199304	57199804	2.00787	1.25416e-13	0.00824685	Progenitor	214267	Promoter	HESX1
chr2	12306	120891690	120892190	0.900351	1.25559e-13	0.00716671	Progenitor	172815	Intron (ENST00000482119.6/2736, intron 2 of 3)	LOC124907880
chr11	14828	118437002	118437502	0.828254	1.25791e-13	0.0425104	Progenitor	60296	Promoter	KMT2A
chr2	10769	104834990	104835490	1.06474	1.25808e-13	0.027288	Progenitor	171278	Intron (ENST00000686273.1/100506421, intron 1 of 2)	PANTR1
chr1	13324	57162864	57163364	1.29889	1.26031e-13	0.0162842	Progenitor	13324	Intron (ENST00000371236.7/1600, intron 2 of 14)	DAB1
chr1	16107	94593752	94594252	2.36402	1.26031e-13	0.0105455	Progenitor	16107	Distal Intergenic	SLC44A3-AS1
chr4	10458	173167989	173168489	0.825915	1.26081e-13	0.0154357	Progenitor	235553	Promoter	GALNT7-DT
chr1	26152	209884554	209885054	2.46338	1.26279e-13	0.0111912	Progenitor	26152	Distal Intergenic	SYT14
chr10	6168	68870750	68871250	2.4705	1.26324e-13	0.0119452	Progenitor	36310	Intron (ENST00000298596.11/219736, intron 1 of 3)	DDX50
chr5	7299	112577044	112577544	1.36782	1.26403e-13	0.00759554	Progenitor	243859	Distal Intergenic	LINC02200
chr8	1330	10990099	10990599	1.81316	1.26555e-13	0.0131482	Progenitor	285301	Intron (ENST00000382461.8/286046, intron 1 of 2)	XKR6
chr1	3644	11312384	11312884	1.70428	1.26697e-13	0.0242603	Progenitor	3644	Exon (ENST00000641979.1/105376737, exon 3 of 4)	LOC105376737
chr13	509	25149955	25150455	1.03095	1.26837e-13	0.0144758	Progenitor	79411	Distal Intergenic	LINC01053
chr1	16999	109466883	109467383	1.48606	1.26876e-13	0.0142477	Progenitor	16999	Promoter	SYPL2
chr12	2000	12563922	12564422	1.2898	1.27104e-13	0.0214947	Progenitor	65625	Promoter	DUSP16
chr2	6433	54581581	54582081	1.40299	1.27118e-13	0.0123514	Progenitor	166942	Exon (ENST00000693039.1/ENST00000693039.1, exon 1 of 1)	SPTBN1
chr16	12122	87740442	87740942	1.98125	1.27169e-13	0.0254985	Progenitor	118511	Promoter	KLHDC4
chr1	11593	44036496	44036996	0.75728	1.27399e-13	0.0208221	Progenitor	11593	Promoter	KLF17
chr19	1200	1859996	1860496	0.639164	1.27503e-13	0.036344	Progenitor	145118	Exon (ENST00000586694.1/ENST00000586694.1, exon 1 of 3)	KLF16
chr12	14234	126740873	126741373	2.14129	1.27571e-13	0.00862299	Progenitor	77859	Promoter	LINC00943
chr19	11013	39502678	39503178	0.617287	1.27705e-13	0.0366575	Progenitor	154931	Exon (ENST00000600437.1/10683, exon 4 of 6)	DLL3
chr2	2176	12007449	12007949	2.00544	1.2774e-13	0.0108232	Progenitor	162685	Promoter	MIR3681HG
chr18	3403	47595966	47596466	1.12471	1.2815e-13	0.0184562	Progenitor	140952	Distal Intergenic	MIR4527
chr12	5929	55068325	55068825	1.14173	1.28367e-13	0.0189583	Progenitor	69554	Distal Intergenic	NEUROD4
chr20	7903	58017337	58017837	2.08723	1.28451e-13	0.0122581	Progenitor	192104	Distal Intergenic	LINC01742
chr16	4130	20868775	20869275	1.66039	1.28689e-13	0.0150978	Progenitor	110519	Promoter	DCUN1D3
chr16	3812	17474615	17475115	1.27303	1.28849e-13	0.0260406	Progenitor	110201	Distal Intergenic	XYLT1
chr8	5532	56210633	56211133	0.546121	1.29069e-13	0.0248634	Progenitor	289503	Promoter	PLAG1
chr18	5074	62586124	62586624	1.09823	1.29161e-13	0.0179167	Progenitor	142623	3' UTR	ZCCHC2
chr5	3845	65126101	65126601	0.614385	1.29205e-13	0.0257794	Progenitor	240405	Distal Intergenic	ADAMTS6
chr2	17529	190717546	190718046	1.90734	1.29238e-13	0.0184504	Progenitor	178038	Intron (ENST00000676095.2/ENST00000676095.2, intron 3 of 8)	LOC124907946
chr20	1315	10216481	10216981	1.35002	1.29245e-13	0.015607	Progenitor	185516	Intron (ENST00000693732.1/105372524, intron 1 of 4)	SNAP25
chr8	9964	124395526	124396026	2.18687	1.29277e-13	0.0208346	Progenitor	293935	Distal Intergenic	TMEM65
chr1	12587	52629241	52629741	1.85537	1.29665e-13	0.0153874	Progenitor	12587	Distal Intergenic	SHISAL2A
chr10	7791	77663541	77664041	0.936883	1.29711e-13	0.0091433	Progenitor	37933	Distal Intergenic	KCNMA1
chr6	13648	156107304	156107804	1.72396	1.2976e-13	0.0155277	Progenitor	265404	Intron (ENST00000663591.1/101928923, intron 3 of 3)	MIR1202
chr6	10670	116369814	116370314	1.78832	1.29777e-13	0.012147	Progenitor	262426	Promoter	DSE
chr10	11906	110679604	110680104	1.35911	1.30372e-13	0.0272517	Progenitor	42048	Intron (ENST00000369519.4/282996, intron 1 of 13)	RBM20
chr22	7931	46013410	46013910	0.503413	1.30446e-13	0.0429788	Progenitor	205572	Promoter	LOC124905134
chr17	14814	77392387	77392887	1.41255	1.3063e-13	0.0157663	Progenitor	134469	Intron (ENST00000589070.1/10801, intron 1 of 1)	LOC124904062
chr14	3034	57268013	57268513	0.666984	1.31117e-13	0.0301153	Progenitor	89000	Promoter	EXOC5
chr15	7979	87563963	87564463	0.90374	1.31202e-13	0.00636495	Progenitor	104396	Intron (ENST00000665121.1/102724465, intron 1 of 4)	LINC00052
chr5	2780	42992514	42993014	0.59473	1.31449e-13	0.0148717	Progenitor	239340	Promoter	FLJ32255
chr15	2378	48047046	48047546	1.78775	1.31608e-13	0.0110324	Progenitor	98795	Intron (ENST00000662551.1/124900354, intron 2 of 2)	LOC102724553
chr4	8062	123443377	123443877	2.21059	1.31748e-13	0.0112997	Progenitor	233157	Distal Intergenic	SPRY1
chr1	740	2137430	2137930	1.02828	1.31795e-13	0.0168371	Progenitor	740	Intron (ENST00000378567.8/5590, intron 5 of 17)	PRKCZ
chr2	15264	159616217	159616717	0.762635	1.31983e-13	0.0287126	Progenitor	175773	Promoter	BAZ2B
chr10	6093	68135980	68136480	0.900137	1.31993e-13	0.0067631	Progenitor	36235	Promoter	MYPN
chr14	3024	57086644	57087144	1.7003	1.32192e-13	0.0155129	Progenitor	88990	Intron (ENST00000554725.1/100309464, intron 2 of 3)	LOC124903323
chr6	5627	37136447	37136947	1.70167	1.32329e-13	0.0133661	Progenitor	257383	Distal Intergenic	PIM1
chr16	9355	70922027	70922527	1.61116	1.32414e-13	0.0112006	Progenitor	115744	Intron (ENST00000393567.7/54768, intron 45 of 85)	HYDIN
chr6	2360	17212477	17212977	0.856744	1.32414e-13	0.0289668	Progenitor	254116	Distal Intergenic	RBM24
chr11	12846	102831287	102831787	2.09551	1.32515e-13	0.00936487	Progenitor	58314	Exon (ENST00000371455.7/100288077, exon 5 of 5)	MMP3
chr11	13408	111931747	111932247	0.535104	1.32526e-13	0.0237264	Progenitor	58876	Intron (ENST00000529225.5/85458, intron 2 of 5)	DIXDC1
chr6	3761	28795801	28796301	1.67498	1.32651e-13	0.0115599	Progenitor	255517	Distal Intergenic	LOC124901296
chr2	3961	27169767	27170267	1.69069	1.33553e-13	0.0204387	Progenitor	164470	Distal Intergenic	TCF23
chr19	6355	13794464	13794964	0.507959	1.33751e-13	0.0327103	Progenitor	150273	Promoter	ZSWIM4
chr14	1793	36384095	36384595	1.97731	1.33982e-13	0.0119459	Progenitor	87759	Intron (ENST00000634305.1/ENST00000634305.1, intron 2 of 3)	MBIP
chr14	407	23123431	23123931	1.32648	1.34169e-13	0.0105468	Progenitor	86373	Distal Intergenic	CEBPE
chr7	3056	20788693	20789193	1.55056	1.34275e-13	0.015388	Progenitor	270643	Distal Intergenic	SP8
chr18	951	9613772	9614272	0.608971	1.347e-13	0.0364906	Progenitor	138500	Promoter	PPP4R1
chr17	2101	7237583	7238083	0.569197	1.35155e-13	0.031488	Progenitor	121756	Promoter	PHF23
chr2	8651	77447577	77448077	1.7681	1.35171e-13	0.0139754	Progenitor	169160	Intron (ENST00000409884.6/80059, intron 3 of 3)	LRRTM4
chr6	3183	25389230	25389730	0.945373	1.35518e-13	0.0171359	Progenitor	254939	Intron (ENST00000461945.1/55604, intron 2 of 8)	CMAHP
chr22	754	20238434	20238934	0.607303	1.35628e-13	0.0218577	Progenitor	198395	Distal Intergenic	RTN4R
chr9	8326	123738091	123738591	1.60742	1.35694e-13	0.0125411	Progenitor	305973	Intron (ENST00000423942.1/ENST00000423942.1, intron 1 of 1)	DENND1A
chr7	6419	48035896	48036396	0.633565	1.35729e-13	0.0127691	Progenitor	274006	Promoter	C7orf57
chr4	7511	109702210	109702710	1.09347	1.35754e-13	0.0188373	Progenitor	232606	Promoter	CASP6
chr2	12148	120572217	120572717	1.99145	1.35862e-13	0.0188732	Progenitor	172657	Distal Intergenic	LOC105373585
chr19	13309	47125103	47125603	0.735647	1.35888e-13	0.016735	Progenitor	157227	5' UTR	SAE1
chr19	13599	47790327	47790827	0.749955	1.35987e-13	0.010866	Progenitor	157517	Distal Intergenic	SELENOW
chr10	10659	101050167	101050667	0.586626	1.36016e-13	0.0114989	Progenitor	40801	Distal Intergenic	KAZALD1
chr1	22933	182143129	182143629	0.729116	1.36017e-13	0.0158987	Progenitor	22933	Intron (ENST00000663078.1/400799, intron 3 of 4)	ZNF648
chr21	507	25561899	25562399	0.942554	1.3623e-13	0.0133118	Progenitor	194706	Promoter	MIR155HG
chr14	7761	95514440	95514940	0.902874	1.36622e-13	0.00946723	Progenitor	93727	Promoter	SYNE3-AS1
chr5	3151	55160838	55161338	1.22733	1.36639e-13	0.00971682	Progenitor	239711	Exon (ENST00000511617.5/493869, exon 3 of 4)	GPX8
chr7	5685	42219685	42220185	1.37599	1.37125e-13	0.0139399	Progenitor	273272	3' UTR	GLI3
chr7	12275	122301817	122302317	1.29133	1.37185e-13	0.0201191	Progenitor	279862	Promoter	FEZF1-AS1
chr2	2450	16155367	16155867	1.55113	1.37236e-13	0.0151877	Progenitor	162959	Distal Intergenic	LOC124908049
chr3	6985	57079079	57079579	0.819354	1.37327e-13	0.0303794	Progenitor	214243	Promoter	ARHGEF3
chr7	5693	42225567	42226067	1.38222	1.37758e-13	0.0178653	Progenitor	273280	Intron (ENST00000678429.1/2737, intron 1 of 14)	GLI3
chr17	9210	47733490	47733990	0.849332	1.38007e-13	0.0123762	Progenitor	128865	Promoter	TBX21
chr6	10782	118650861	118651361	0.536322	1.38037e-13	0.0460551	Progenitor	262538	Promoter	CEP85L
chr11	11642	79493478	79493978	1.3139	1.38046e-13	0.0129588	Progenitor	57110	Distal Intergenic	TENM4
chr2	19521	213152110	213152610	0.908024	1.38241e-13	0.0281995	Progenitor	180030	Promoter	IKZF2
chr11	849	2092949	2093449	0.877538	1.38529e-13	0.0264369	Progenitor	46317	Distal Intergenic	MIR483
chr3	10691	118990423	118990923	1.56974	1.38654e-13	0.00819258	Progenitor	217949	Intron (ENST00000393775.7/152404, intron 1 of 6)	IGSF11
chr4	2123	8068487	8068987	1.39357	1.38701e-13	0.0122387	Progenitor	227218	Intron (ENST00000676532.1/84448, intron 6 of 20)	ABLIM2
chr3	10644	117954581	117955081	1.48574	1.38752e-13	0.00943072	Progenitor	217902	Intron (ENST00000484092.1/127138867, intron 1 of 1)	LINC03051
chr1	13261	56573180	56573680	1.17326	1.38832e-13	0.0152949	Progenitor	13261	Intron (ENST00000371250.4/8613, intron 1 of 5)	PLPP3
chr3	5068	48232636	48233136	0.588796	1.39575e-13	0.0148175	Progenitor	212326	Distal Intergenic	ZNF589
chr17	3213	13931764	13932264	1.72247	1.39646e-13	0.0152242	Progenitor	122868	Promoter	LOC100506974
chr1	24546	203172132	203172632	1.43958	1.3966e-13	0.0176738	Progenitor	24546	Intron (ENST00000255416.9/4608, intron 3 of 10)	MYBPH
chr6	10617	114364309	114364809	1.79029	1.3966e-13	0.0109677	Progenitor	262373	Intron (ENST00000518470.5/107986638, intron 2 of 5)	HS3ST5
chr7	1337	2762538	2763038	0.823207	1.40085e-13	0.0130343	Progenitor	268924	Promoter	GNA12
chr12	14392	128543381	128543881	1.52683	1.40327e-13	0.00921625	Progenitor	78017	Intron (ENST00000435159.3/92293, intron 2 of 8)	MIR3612
chr1	16745	107965669	107966169	0.921248	1.40631e-13	0.0200708	Progenitor	16745	Promoter	VAV3
chr10	14119	126242333	126242833	1.46261	1.41696e-13	0.0116284	Progenitor	44261	Intron (ENST00000368679.8/8038, intron 3 of 22)	ADAM12
chr11	3656	31791315	31791815	1.78255	1.41704e-13	0.0124631	Progenitor	49124	Exon (ENST00000474783.2/5080, exon 11 of 12)	PAX6
chr10	6564	70596331	70596831	2.64628	1.43544e-13	0.014852	Progenitor	36706	Intron (ENST00000697577.1/27143, intron 19 of 20)	PRF1
chr17	17749	82754637	82755137	1.0445	1.43565e-13	0.0196097	Progenitor	137404	Intron (ENST00000682479.1/6904, intron 1 of 39)	TBCD
chr8	13243	144019839	144020339	1.37603	1.439e-13	0.0172778	Progenitor	297214	Intron (ENST00000377470.8/375686, intron 1 of 4)	PARP10
chr13	5056	99469044	99469544	1.81801	1.44179e-13	0.00995862	Progenitor	83958	Intron (ENST00000642146.1/ENST00000642146.1, intron 3 of 4)	LINC01232
chr18	4823	59041297	59041797	1.40434	1.44179e-13	0.0108808	Progenitor	142372	Intron (ENST00000417918.1/390858, intron 8 of 17)	OACYLP
chr10	13856	124745565	124746065	1.20286	1.44193e-13	0.0203529	Progenitor	43998	Promoter	FAM53B
chr1	15479	87684153	87684653	1.04803	1.44294e-13	0.013708	Progenitor	15479	Intron (ENST00000642677.1/107985518, intron 2 of 6)	LINC01773
chr1	15930	93616287	93616787	0.787452	1.44294e-13	0.0116963	Progenitor	15930	Intron (ENST00000260502.11/8412, intron 3 of 11)	BCAR3
chr2	23413	240962185	240962685	2.20231	1.45029e-13	0.0158151	Progenitor	183922	Intron (ENST00000443866.2/728763, intron 20 of 31)	UICLM
chr12	4773	49984427	49984927	0.926331	1.45207e-13	0.0123063	Progenitor	68398	Intron (ENST00000548961.5/29127, intron 2 of 2)	RACGAP1
chr18	953	9614937	9615437	0.537149	1.45335e-13	0.0515327	Progenitor	138502	Promoter	PPP4R1
chr8	9317	110938534	110939034	2.79349	1.45462e-13	0.0107055	Progenitor	293288	Intron (ENST00000670392.1/101927459, intron 2 of 2)	LINC01608
chr12	14328	128078625	128079125	1.53184	1.45637e-13	0.00961872	Progenitor	77953	Distal Intergenic	LINC02368
chr12	2045	12721609	12722109	1.37596	1.4578e-13	0.0201691	Progenitor	65670	3' UTR	CDKN1B
chr16	12324	88442963	88443463	0.669071	1.45785e-13	0.0256892	Progenitor	118713	Distal Intergenic	ZFPM1
chr17	16231	80025076	80025576	0.634305	1.4606e-13	0.0132112	Progenitor	135886	Intron (ENST00000575404.1/124904072, intron 1 of 1)	LOC124904072
chr19	9806	33820446	33820946	0.684667	1.46094e-13	0.0162819	Progenitor	153724	Distal Intergenic	KCTD15
chr6	10362	111764276	111764776	1.16235	1.46155e-13	0.0152944	Progenitor	262118	Intron (ENST00000354650.7/2534, intron 3 of 13)	FYN
chr5	9002	134529768	134530268	1.53786	1.46237e-13	0.0113934	Progenitor	245562	Intron (ENST00000431355.2/23338, intron 1 of 8)	JADE2
chr1	20889	160365172	160365672	1.44327	1.46287e-13	0.0191598	Progenitor	20889	Promoter	NHLH1
chr13	2960	50893088	50893588	1.8236	1.46287e-13	0.012844	Progenitor	81862	Promoter	RNASEH2B-AS1
chr15	3673	63539476	63539976	1.28757	1.46409e-13	0.0145152	Progenitor	100090	Intron (ENST00000540797.5/9960, intron 2 of 13)	USP3
chr2	5145	42722488	42722988	1.10545	1.46842e-13	0.0126552	Progenitor	165654	Exon (ENST00000405592.5/57504, exon 17 of 18)	MTA3
chr4	255	1028032	1028532	1.19108	1.46868e-13	0.0158162	Progenitor	225350	Intron (ENST00000503095.1/ENST00000503095.1, intron 1 of 1)	FGFRL1
chr5	5083	79069435	79069935	1.50366	1.47058e-13	0.00940017	Progenitor	241643	Promoter	DMGDH
chr15	3391	62392281	62392781	1.03845	1.47359e-13	0.0142391	Progenitor	99808	Intron (ENST00000561322.1/83660, intron 1 of 1)	TLN2
chr8	13132	143853289	143853789	1.45816	1.47641e-13	0.0264965	Progenitor	297103	Distal Intergenic	NRBP2
chr3	5993	50515346	50515846	0.793491	1.47961e-13	0.0137644	Progenitor	213251	Distal Intergenic	CACNA2D2
chr11	12761	101738431	101738931	0.874559	1.4823e-13	0.0162473	Progenitor	58229	Intron (ENST00000526713.1/7225, intron 1 of 1)	LOC124902738
chr6	1122	6661016	6661516	1.7813	1.48402e-13	0.0135576	Progenitor	252878	Distal Intergenic	LY86-AS1
chr7	10943	103686731	103687231	1.47515	1.48525e-13	0.0134694	Progenitor	278530	Intron (ENST00000343529.9/5649, intron 10 of 63)	RELN
chr8	3865	32550998	32551498	1.7185	1.48568e-13	0.014525	Progenitor	287836	Intron (ENST00000519301.6/3084, intron 1 of 10)	NRG1
chr15	3896	64718421	64718921	1.41176	1.48866e-13	0.0171979	Progenitor	100313	Exon (ENST00000560387.1/124903507, exon 2 of 2)	OAZ2
chr15	7890	85907157	85907657	1.84216	1.49339e-13	0.0129225	Progenitor	104307	Distal Intergenic	MIR548AP
chr6	9914	108156562	108157062	1.11895	1.49353e-13	0.0153255	Progenitor	261670	Exon (ENST00000658282.1/100287366, exon 2 of 2)	OSTM1
chr19	8812	22532365	22532865	0.791662	1.49458e-13	0.0212007	Progenitor	152730	Promoter	LINC01233
chr7	15470	154397905	154398405	1.1969	1.4979e-13	0.0175822	Progenitor	283057	Intron (ENST00000706130.1/1804, intron 2 of 26)	DPP6
chr8	9171	108443831	108444331	0.679916	1.49948e-13	0.0321231	Progenitor	293142	Promoter	EMC2
chr2	14085	144011580	144012080	1.1771	1.50548e-13	0.0101886	Progenitor	174594	Intron (ENST00000392869.6/79712, intron 5 of 10)	GTDC1
chr6	5478	36660646	36661146	1.01293	1.50658e-13	0.0213106	Progenitor	257234	Distal Intergenic	PANDAR
chr2	20602	221680480	221680980	2.27526	1.51349e-13	0.0134023	Progenitor	181111	Distal Intergenic	LOC105373899
chr7	8952	82559897	82560397	0.54891	1.51671e-13	0.00572322	Progenitor	276539	Distal Intergenic	CACNA2D1
chr12	1012	5078336	5078836	1.30339	1.51733e-13	0.00985964	Progenitor	64637	Distal Intergenic	KCNA5
chr2	8115	72147520	72148020	1.06613	1.51783e-13	0.0224443	Progenitor	168624	Promoter	CYP26B1
chr10	7388	73889032	73889532	1.12627	1.51791e-13	0.0115894	Progenitor	37530	Distal Intergenic	CAMK2G
chr3	12393	129699177	129699677	1.9529	1.52478e-13	0.00972799	Progenitor	219651	Intron (ENST00000393238.8/23023, intron 4 of 6)	TMCC1
chr9	7855	121741277	121741777	1.32775	1.52623e-13	0.0207241	Progenitor	305502	Promoter	DAB2IP
chr2	19458	211741918	211742418	1.76178	1.52864e-13	0.0105924	Progenitor	179967	Intron (ENST00000342788.9/2066, intron 5 of 27)	ERBB4
chr8	10378	127723723	127724223	1.1927	1.52925e-13	0.0156832	Progenitor	294349	Intron (ENST00000502463.7/100270680, intron 1 of 2)	CASC11
chr9	9464	127973505	127974005	1.31267	1.53201e-13	0.0205453	Progenitor	307111	Intron (ENST00000373095.6/399665, intron 1 of 10)	EEIG1
chr13	4988	99176551	99177051	1.61054	1.53607e-13	0.0130599	Progenitor	83890	Distal Intergenic	UBAC2-AS1
chr9	11980	133848134	133848634	0.536438	1.53782e-13	0.0113483	Progenitor	309627	Intron (ENST00000406606.7/7410, intron 3 of 26)	VAV2
chr3	10244	113248199	113248699	1.52166	1.53905e-13	0.0154034	Progenitor	217502	Intron (ENST00000464546.5/91653, intron 2 of 3)	BOC
chr15	1055	36878126	36878626	1.06187	1.53972e-13	0.01815	Progenitor	97472	Intron (ENST00000690156.1/145845, intron 2 of 4)	LOC145845
chrX	1548	39840863	39841363	1.65432	1.53996e-13	0.0127485	Progenitor	313435	Intron (ENST00000562814.1/ENST00000562814.1, intron 1 of 1)	MIR1587
chr2	5162	42801353	42801853	1.45084	1.54029e-13	0.0191504	Progenitor	165671	Distal Intergenic	HAAO
chr10	2940	21326871	21327371	1.16879	1.54062e-13	0.0123231	Progenitor	33082	Distal Intergenic	NEBL
chr1	3277	10196217	10196717	1.44614	1.54403e-13	0.0129064	Progenitor	3277	Distal Intergenic	KIF1B
chr1	13970	61585654	61586154	1.55691	1.54403e-13	0.0143589	Progenitor	13970	Distal Intergenic	MGC34796
chr2	1466	8680335	8680835	0.818966	1.54439e-13	0.0227087	Progenitor	161975	Intron (ENST00000234091.8/3398, intron 1 of 4)	ID2-AS1
chr1	26702	217076903	217077403	1.77039	1.54761e-13	0.0130783	Progenitor	26702	Promoter	ESRRG
chr5	12021	156474948	156475448	1.28868	1.54948e-13	0.00977527	Progenitor	248581	Intron (ENST00000517913.5/6444, intron 5 of 9)	SGCD
chr22	2633	27877498	27877998	1.16734	1.55088e-13	0.013414	Progenitor	200274	Intron (ENST00000335272.10/23760, intron 7 of 11)	PITPNB
chr15	4140	65422835	65423335	0.583813	1.55138e-13	0.0286679	Progenitor	100557	Promoter	IGDCC4
chr9	7650	120856796	120857296	1.08233	1.55218e-13	0.0169129	Progenitor	305297	3' UTR	PHF19
chr9	12328	134325455	134325955	0.647935	1.55345e-13	0.0358814	Progenitor	309975	Promoter	RXRA
chr5	8923	134026451	134026951	1.11329	1.55379e-13	0.0104973	Progenitor	245483	Distal Intergenic	VDAC1
chr4	9068	147222893	147223393	1.57986	1.56257e-13	0.0249918	Progenitor	234163	Distal Intergenic	MIR548G
chr4	2255	8393613	8394113	1.39579	1.5655e-13	0.020442	Progenitor	227350	Intron (ENST00000356406.10/8310, intron 10 of 17)	ACOX3
chr17	5975	34892791	34893291	1.06179	1.56926e-13	0.0170129	Progenitor	125630	Distal Intergenic	CCT6B
chr15	6333	75200951	75201451	1.17773	1.56982e-13	0.0156508	Progenitor	102750	Promoter	C15orf39
chr15	9115	93048287	93048787	1.08361	1.57157e-13	0.0226352	Progenitor	105532	Intron (ENST00000329082.12/56963, intron 3 of 3)	RGMA
chr17	8618	44905971	44906471	1.76614	1.57192e-13	0.016841	Progenitor	128273	3' UTR	GFAP
chr12	13473	124182156	124182656	1.54772	1.57344e-13	0.0259516	Progenitor	77098	Intron (ENST00000389727.8/100533183, intron 3 of 4)	RFLNA
chr12	13189	123043394	123043894	1.03015	1.5849e-13	0.0138916	Progenitor	76814	Intron (ENST00000280562.9/57605, intron 1 of 24)	PITPNM2
chr2	10631	104408762	104409262	1.12518	1.58569e-13	0.0180792	Progenitor	171140	Intron (ENST00000669131.1/124908058, intron 1 of 2)	LOC124908058
chr1	886	2291530	2292030	0.811856	1.58955e-13	0.0161218	Progenitor	886	Intron (ENST00000704337.1/6497, intron 1 of 3)	SKI
chr14	3603	63205524	63206024	1.83222	1.59589e-13	0.0104427	Progenitor	89569	Intron (ENST00000557447.5/57381, intron 1 of 4)	RHOJ
chr16	4064	19882908	19883408	0.602302	1.59829e-13	0.0365462	Progenitor	110453	Promoter	GPRC5B
chr9	6547	107637020	107637520	0.899473	1.60113e-13	0.0122597	Progenitor	304194	Distal Intergenic	KLF4
chr17	14918	77507044	77507544	1.19883	1.6033e-13	0.0202161	Progenitor	134573	Distal Intergenic	LOC400622
chr16	10016	77212804	77213304	0.514921	1.60632e-13	0.0295207	Progenitor	116405	Promoter	SYCE1L
chr4	4380	42871687	42872187	1.10919	1.60713e-13	0.0248331	Progenitor	229475	Distal Intergenic	GRXCR1
chr5	5315	81750220	81750720	0.691912	1.61513e-13	0.0370343	Progenitor	241875	Promoter	SSBP2
chr10	11576	105356701	105357201	2.34966	1.61532e-13	0.0136393	Progenitor	41718	Distal Intergenic	SORCS3
chr17	14877	77465222	77465722	1.39156	1.61617e-13	0.0162103	Progenitor	134532	Promoter	SEPTIN9
chr11	3110	19846933	19847433	1.21946	1.61806e-13	0.0188704	Progenitor	48578	Intron (ENST00000360655.8/89797, intron 3 of 37)	NAV2
chrX	3035	98409810	98410310	0.913589	1.61988e-13	0.0108839	Progenitor	314922	Distal Intergenic	LINC03077
chr22	3453	31056213	31056713	1.73574	1.62197e-13	0.0141393	Progenitor	201094	Exon (ENST00000623789.1/ENST00000623789.1, exon 1 of 1)	SMTN
chr9	8494	124279366	124279866	1.44815	1.62443e-13	0.0148964	Progenitor	306141	Intron (ENST00000540326.5/10783, intron 1 of 9)	NEK6
chr3	3627	35946779	35947279	1.88475	1.62444e-13	0.0165202	Progenitor	210885	Distal Intergenic	ARPP21
chr12	12553	120583350	120583850	0.954923	1.62597e-13	0.0256644	Progenitor	76178	Distal Intergenic	POP5
chr11	2321	12694852	12695352	1.3736	1.62612e-13	0.00929277	Progenitor	47789	Intron (ENST00000527636.7/7003, intron 2 of 12)	TEAD1
chr18	667	7221344	7221844	1.39975	1.62861e-13	0.00914227	Progenitor	138216	Distal Intergenic	LRRC30
chr16	1752	3457085	3457585	0.536022	1.62965e-13	0.0252954	Progenitor	108141	Promoter	NAA60
chr22	3047	29369935	29370435	1.38434	1.6319e-13	0.0117732	Progenitor	200688	Promoter	AP1B1
chr5	8724	132526684	132527184	1.51194	1.63342e-13	0.0150351	Progenitor	245284	Intron (ENST00000638452.2/10111, intron 3 of 26)	IL5
chr6	10506	112912689	112913189	2.01872	1.63705e-13	0.00587081	Progenitor	262262	Distal Intergenic	LOC107986636
chr6	5894	38227496	38227996	1.54939	1.64216e-13	0.0120924	Progenitor	257650	Intron (ENST00000314100.10/114781, intron 8 of 9)	ZFAND3
chr5	6353	93300549	93301049	1.80846	1.64351e-13	0.0109143	Progenitor	242913	Distal Intergenic	NR2F1-AS1
chr5	10677	144134384	144134884	1.88103	1.64389e-13	0.0268404	Progenitor	247237	Distal Intergenic	YIPF5
chr1	24057	201085920	201086420	1.09174	1.64461e-13	0.0136735	Progenitor	24057	Intron (ENST00000362061.4/779, intron 7 of 43)	CACNA1S
chr18	5571	74284424	74284924	1.77021	1.64517e-13	0.0128338	Progenitor	143120	Intron (ENST00000340533.9/1528, intron 1 of 4)	CYB5A
chr7	3932	27883971	27884471	1.80129	1.65799e-13	0.0125214	Progenitor	271519	Intron (ENST00000427814.5/221895, intron 2 of 3)	JAZF1
chr7	12919	130875258	130875758	2.09236	1.65859e-13	0.024496	Progenitor	280506	Intron (ENST00000447430.1/100506860, intron 2 of 4)	MIR29A
chr1	26586	214549929	214550429	2.1958	1.66041e-13	0.0116968	Progenitor	26586	Intron (ENST00000366956.10/5784, intron 1 of 18)	PTPN14
chr7	5927	44105440	44105940	0.650102	1.6633e-13	0.00993357	Progenitor	273514	Promoter	AEBP1
chr8	9955	124283035	124283535	0.77573	1.66422e-13	0.00928987	Progenitor	293926	Distal Intergenic	LOC101927588
chr4	4718	52876959	52877459	1.5931	1.66613e-13	0.0197038	Progenitor	229813	Intron (ENST00000401642.8/152579, intron 8 of 8)	RASL11B
chr4	7041	98547722	98548222	1.71159	1.67596e-13	0.017653	Progenitor	232136	Intron (ENST00000508798.5/10098, intron 1 of 7)	TSPAN5
chr5	4809	76471979	76472479	1.39034	1.67615e-13	0.02633	Progenitor	241369	Intron (ENST00000274364.11/10788, intron 2 of 35)	IQGAP2
chr10	12060	112296219	112296719	2.11737	1.67994e-13	0.0145206	Progenitor	42202	Intron (ENST00000643850.1/6975, intron 7 of 10)	MIR6715A
chr17	11205	61412870	61413370	0.852067	1.68332e-13	0.0160486	Progenitor	130860	Exon (ENST00000623772.1/388407, exon 1 of 1)	LINC02875
chr1	17719	112927441	112927941	1.62344	1.68369e-13	0.00863412	Progenitor	17719	Intron (ENST00000715665.1/100506392, intron 1 of 3)	AKR7A2P1
chr11	15627	121508372	121508872	1.88032	1.68481e-13	0.0126858	Progenitor	61095	Intron (ENST00000260197.12/6653, intron 6 of 47)	SORL1
chr20	2320	20824882	20825382	0.884715	1.68576e-13	0.0137881	Progenitor	186521	Distal Intergenic	RALGAPA2
chr1	24813	204255825	204256325	1.58171	1.69073e-13	0.0178693	Progenitor	24813	Intron (ENST00000713653.1/22874, intron 9 of 22)	PLEKHA6
chr2	10371	102142493	102142993	1.17274	1.69138e-13	0.0176023	Progenitor	170880	Promoter	IL1R1
chr2	23117	240293498	240293998	1.12425	1.69244e-13	0.0201205	Progenitor	183626	Distal Intergenic	GPC1
chr5	8205	125200738	125201238	1.24607	1.69472e-13	0.0163425	Progenitor	244765	Intron (ENST00000647105.1/101927421, intron 2 of 6)	LOC101927421
chr3	1591	13043785	13044285	0.924467	1.69488e-13	0.0236413	Progenitor	208849	Promoter	IQSEC1
chr13	6930	113857547	113858047	1.36212	1.69694e-13	0.0127408	Progenitor	85832	Intron (ENST00000327773.7/2621, intron 2 of 14)	GAS6
chr2	9538	96470530	96471030	1.35214	1.69909e-13	0.0157149	Progenitor	170047	Distal Intergenic	NEURL3
chr3	12179	129087266	129087766	1.25673	1.70249e-13	0.0117497	Progenitor	219437	3' UTR	GP9
chr7	10760	102152776	102153276	1.68732	1.70282e-13	0.0138536	Progenitor	278347	Intron (ENST00000437600.9/1523, intron 8 of 22)	LOC124900244
chr22	8121	46349383	46349883	1.05879	1.70599e-13	0.0198358	Progenitor	205762	Promoter	TRMU
chr16	7399	57142898	57143398	1.55682	1.70624e-13	0.0178743	Progenitor	113788	Exon (ENST00000624886.1/ENST00000624886.1, exon 1 of 1)	CPNE2
chr2	14506	149528377	149528877	1.10223	1.70831e-13	0.00736545	Progenitor	175015	Distal Intergenic	MMADHC-DT
chr19	9092	29645947	29646447	1.47173	1.71e-13	0.0142514	Progenitor	153010	Distal Intergenic	PLEKHF1
chr14	2396	51014635	51015135	1.5756	1.71131e-13	0.0123087	Progenitor	88362	Intron (ENST00000298355.7/114088, intron 3 of 9)	TRIM9
chr2	12364	121074402	121074902	0.993392	1.71345e-13	0.0302083	Progenitor	172873	Distal Intergenic	TFCP2L1
chr11	3607	31487786	31488286	1.65778	1.7156e-13	0.0113296	Progenitor	49075	Exon (ENST00000533921.1/196294, exon 2 of 2)	IMMP1L
chr1	9745	36114981	36115481	1.451	1.71638e-13	0.0187465	Progenitor	9745	Intron (ENST00000397799.2/1296, intron 2 of 3)	COL8A2
chr7	1102	2478349	2478849	0.941238	1.72247e-13	0.0104032	Progenitor	268689	Promoter	GRIFIN
chr9	7213	114290929	114291429	0.789639	1.72252e-13	0.0213223	Progenitor	304860	Intron (ENST00000356083.8/85301, intron 48 of 60)	COL27A1
chr20	5042	41308258	41308758	2.18854	1.72422e-13	0.0138391	Progenitor	189243	Intron (ENST00000683867.1/23051, intron 1 of 3)	ZHX3
chr10	12240	114083485	114083985	1.15077	1.72477e-13	0.0107929	Progenitor	42382	Distal Intergenic	ADRB1
chr8	2693	22946779	22947279	2.32706	1.72496e-13	0.0156039	Progenitor	286664	Intron (ENST00000522278.1/157310, intron 1 of 1)	PEBP4
chr6	12425	142948111	142948611	1.75914	1.72796e-13	0.0201739	Progenitor	264181	Promoter	HIVEP2-DT
chr6	12547	144725696	144726196	2.2607	1.72932e-13	0.0126242	Progenitor	264303	Intron (ENST00000367545.8/7402, intron 53 of 74)	UTRN
chr14	6447	87281560	87282060	2.06555	1.72966e-13	0.0136387	Progenitor	92413	Distal Intergenic	LINC02296
chr8	12886	143429943	143430443	0.993623	1.73183e-13	0.0218244	Progenitor	296857	Promoter	MAFA
chr1	14263	65148402	65148902	0.622364	1.73323e-13	0.028631	Progenitor	14263	Promoter	AK4
chr19	6130	13067434	13067934	1.10681	1.73323e-13	0.0241172	Progenitor	150048	Intron (ENST00000592199.6/4784, intron 2 of 10)	NFIX
chr22	9178	50074527	50075027	0.728707	1.73504e-13	0.0402048	Progenitor	206819	Promoter	MLC1
chr3	7628	63971242	63971742	1.43667	1.73781e-13	0.0110438	Progenitor	214886	Intron (ENST00000674280.1/6314, intron 5 of 12)	ATXN7
chr12	7222	66354217	66354717	1.158	1.7396e-13	0.0212572	Progenitor	70847	Intron (ENST00000398016.7/23426, intron 22 of 23)	GRIP1
chr10	1162	7667381	7667881	1.44274	1.74358e-13	0.0149821	Progenitor	31304	Promoter	ITIH5
chr4	2125	8070567	8071067	1.08347	1.74359e-13	0.0150734	Progenitor	227220	Intron (ENST00000676532.1/84448, intron 6 of 20)	ABLIM2
chr3	14641	160661615	160662115	2.74842	1.7476e-13	0.0148957	Progenitor	221899	Distal Intergenic	ARL14
chr11	14554	117663854	117664354	0.863833	1.74775e-13	0.0279282	Progenitor	60022	Intron (ENST00000651296.2/57453, intron 3 of 32)	DSCAML1
chr10	7525	74930822	74931322	1.29031	1.75223e-13	0.0252142	Progenitor	37667	Intron (ENST00000648725.1/23522, intron 3 of 17)	KAT6B
chr2	19269	208406525	208407025	0.738978	1.75472e-13	0.0138139	Progenitor	179778	Promoter	PTH2R
chr16	823	1378834	1379334	1.01832	1.7579e-13	0.0140397	Progenitor	107212	Promoter	UNKL
chr4	5556	74713811	74714311	2.29126	1.75941e-13	0.0150509	Progenitor	230651	Distal Intergenic	BTC
chr1	2452	6743492	6743992	0.858336	1.76031e-13	0.0139843	Progenitor	2452	Distal Intergenic	LINC01672
chr19	10382	36838713	36839213	0.6969	1.76086e-13	0.0228372	Progenitor	154300	Promoter	ZNF790
chr11	3669	31801668	31802168	1.49471	1.76708e-13	0.0256514	Progenitor	49137	Promoter	PAX6
chr11	15380	120035203	120035703	1.66428	1.78057e-13	0.0165708	Progenitor	60848	Intron (ENST00000691145.2/ENST00000691145.2, intron 1 of 2)	LOC105369527
chr9	11367	132192746	132193246	1.51579	1.79077e-13	0.0162646	Progenitor	309014	Intron (ENST00000393229.4/84628, intron 2 of 7)	NTNG2
chr1	13620	59917037	59917537	2.47104	1.79181e-13	0.0128764	Progenitor	13620	Intron (ENST00000371204.4/1573, intron 1 of 8)	CYP2J2
chr20	1994	18672763	18673263	1.09028	1.79366e-13	0.0160329	Progenitor	186195	Intron (ENST00000618693.4/92675, intron 4 of 4)	DTD1-AS1
chr6	756	3752402	3752902	1.33692	1.79386e-13	0.0235494	Progenitor	252512	Promoter	PXDC1
chr4	10922	183097417	183097917	1.27061	1.79628e-13	0.0168554	Progenitor	236017	Exon (ENST00000578387.1/152641, exon 1 of 1)	WWC2-AS2
chr11	17472	131669911	131670411	0.983362	1.79905e-13	0.0255796	Progenitor	62940	Intron (ENST00000374791.7/50863, intron 1 of 7)	NTM-AS1
chr2	11079	107461288	107461788	0.750105	1.79935e-13	0.0316322	Progenitor	171588	Intron (ENST00000414300.2/105373538, intron 2 of 5)	LINC01886
chr14	956	27800204	27800704	2.05355	1.80033e-13	0.00871547	Progenitor	86922	Intron (ENST00000555797.1/728755, intron 1 of 3)	MIR3171HG
chr22	1863	25970416	25970916	0.822292	1.80338e-13	0.0158956	Progenitor	199504	Intron (ENST00000536101.5/84700, intron 39 of 42)	MYO18B
chr6	9316	98789080	98789580	2.17133	1.80365e-13	0.0104917	Progenitor	261072	Distal Intergenic	POU3F2
chr2	5106	42133081	42133581	0.951453	1.80393e-13	0.0169092	Progenitor	165615	Distal Intergenic	EML4
chr2	4139	28566682	28567182	0.519911	1.80421e-13	0.0382087	Progenitor	164648	Promoter	PLB1
chr14	5375	76352683	76353183	0.90173	1.80474e-13	0.0230416	Progenitor	91341	Intron (ENST00000512784.6/2103, intron 1 of 6)	ESRRB
chr9	10862	130997720	130998220	2.25082	1.8068e-13	0.0247712	Progenitor	308509	Distal Intergenic	LAMC3
chr11	1822	9091526	9092026	1.01101	1.80733e-13	0.0200581	Progenitor	47290	Promoter	SCUBE2
chr17	13801	75113966	75114466	0.687635	1.80801e-13	0.023856	Progenitor	133456	Promoter	ARMC7
chr2	2455	16168999	16169499	1.37563	1.80979e-13	0.00816359	Progenitor	162964	Distal Intergenic	LOC124908049
chr14	897	25815615	25816115	2.56117	1.82146e-13	0.012985	Progenitor	86863	Intron (ENST00000546412.2/107984700, intron 5 of 9)	LOC124900350
chr11	7464	64181455	64181955	1.03538	1.82263e-13	0.0242065	Progenitor	52932	Distal Intergenic	STIP1
chr5	10419	142079335	142079835	1.3232	1.82322e-13	0.0160432	Progenitor	246979	Distal Intergenic	NDFIP1
chr18	3520	48575172	48575672	1.19763	1.82503e-13	0.0144406	Progenitor	141069	Intron (ENST00000256413.8/9811, intron 1 of 11)	CTIF
chr6	5681	37320387	37320887	2.07128	1.8259e-13	0.0160572	Progenitor	257437	Intron (ENST00000373491.3/55633, intron 12 of 12)	RNF8
chr3	10142	112101641	112102141	1.64851	1.82783e-13	0.010418	Progenitor	217400	Intron (ENST00000431717.6/79669, intron 2 of 3)	C3orf52
chr6	11881	136792217	136792717	0.591293	1.83659e-13	0.030688	Progenitor	263637	Promoter	MAP3K5
chr4	8035	122922235	122922735	0.810153	1.83804e-13	0.0392963	Progenitor	233130	Promoter	NUDT6
chr19	6886	15264022	15264522	0.928028	1.83872e-13	0.0228392	Progenitor	150804	Promoter	BRD4
chr2	14369	147448722	147449222	2.32763	1.84572e-13	0.0135204	Progenitor	174878	Distal Intergenic	ACVR2A
chr7	8479	76291569	76292069	0.797187	1.84578e-13	0.0421402	Progenitor	276066	Distal Intergenic	SRRM3
chr1	14507	68141698	68142198	0.966095	1.84652e-13	0.00818654	Progenitor	14507	Exon (ENST00000434072.1/100289178, exon 2 of 2)	GNG12-AS1
chrX	3830	129622663	129623163	2.26045	1.8482e-13	0.0120232	Progenitor	315717	Distal Intergenic	APLN
chr6	7311	49919222	49919722	1.58285	1.85464e-13	0.0155905	Progenitor	259067	Distal Intergenic	DEFB133
chr10	14074	125896278	125896778	0.510826	1.85943e-13	0.0391315	Progenitor	44216	Promoter	DHX32
chr9	290	3884694	3885194	2.92007	1.8613e-13	0.0114675	Progenitor	297937	Intron (ENST00000324333.14/169792, intron 6 of 9)	GLIS3-AS1
chr11	16349	124866187	124866687	0.685043	1.86157e-13	0.0228209	Progenitor	61817	Intron (ENST00000397801.6/64221, intron 1 of 27)	ROBO3
chr5	13206	172164612	172165112	1.56819	1.86475e-13	0.0135972	Progenitor	249766	Intron (ENST00000176763.10/6793, intron 1 of 18)	STK10
chr9	7821	121684342	121684842	1.5617	1.86794e-13	0.015279	Progenitor	305468	Intron (ENST00000259371.7/153090, intron 2 of 16)	DAB2IP
chr3	6532	53083459	53083959	1.31709	1.86901e-13	0.0140997	Progenitor	213790	Intron (ENST00000607495.5/91869, intron 1 of 5)	RFT1
chr15	6131	74651232	74651732	1.12682	1.87387e-13	0.0163088	Progenitor	102548	Intron (ENST00000315127.9/80153, intron 4 of 6)	EDC3
chr16	10157	78899682	78900182	2.87095	1.87544e-13	0.0111445	Progenitor	116546	Intron (ENST00000683929.1/51741, intron 9 of 10)	LOC112268165
chr8	8357	97116045	97116545	1.88003	1.87959e-13	0.00879316	Progenitor	292328	Intron (ENST00000220763.10/10404, intron 7 of 7)	CPQ
chr1	20025	156098236	156098736	0.94827	1.88676e-13	0.00937524	Progenitor	20025	Promoter	LMNA
chr2	10843	105237857	105238357	0.951279	1.8886e-13	0.0135037	Progenitor	171352	Distal Intergenic	GPR45
chr11	4201	35919272	35919772	1.35168	1.88875e-13	0.013334	Progenitor	49669	Distal Intergenic	LDLRAD3
chr7	4477	30658287	30658787	2.40771	1.8911e-13	0.0155057	Progenitor	272064	Intron (ENST00000471646.6/1395, intron 8 of 11)	CRHR2
chr6	2562	19839970	19840470	1.46414	1.89301e-13	0.0128946	Progenitor	254318	3' UTR	ID4
chr18	4039	53850910	53851410	2.76571	1.89348e-13	0.0115528	Progenitor	141588	Distal Intergenic	LINC01917
chr1	13717	60866905	60867405	1.42869	1.90222e-13	0.0284233	Progenitor	13717	Intron (ENST00000371191.5/4774, intron 1 of 10)	LOC101926964
chr2	6176	50752442	50752942	0.792718	1.90315e-13	0.0201901	Progenitor	166685	Intron (ENST00000401669.7/9378, intron 5 of 22)	MIR8485
chr22	4936	38017469	38017969	1.16115	1.90401e-13	0.0155817	Progenitor	202577	Intron (ENST00000407936.5/5435, intron 5 of 5)	MIR4534
chr9	8856	126452140	126452640	1.31436	1.90458e-13	0.0123546	Progenitor	306503	Intron (ENST00000361171.8/89853, intron 7 of 9)	MVB12B
chr3	2930	27712000	27712500	0.627029	1.90476e-13	0.0324378	Progenitor	210188	Distal Intergenic	EOMES
chr1	1309	3117006	3117506	1.28554	1.91347e-13	0.0244084	Progenitor	1309	Intron (ENST00000511072.5/63976, intron 1 of 15)	MIR4251
chr3	10641	117898885	117899385	2.0907	1.91542e-13	0.0137111	Progenitor	217899	Intron (ENST00000484092.1/127138867, intron 1 of 1)	LINC03051
chr7	9656	96800653	96801153	1.8071	1.9159e-13	0.00924314	Progenitor	277243	Distal Intergenic	SEM1
chr2	20506	220126615	220127115	2.59184	1.91721e-13	0.0101469	Progenitor	181015	Intron (ENST00000432993.1/105373893, intron 1 of 3)	LOC105373893
chr2	20340	219452948	219453448	0.790521	1.91847e-13	0.0154795	Progenitor	180849	Intron (ENST00000312358.12/10290, intron 6 of 40)	SPEG
chr12	7174	65877009	65877509	0.871034	1.92532e-13	0.0110304	Progenitor	70799	Exon (ENST00000536648.5/100129940, exon 2 of 3)	HMGA2-AS1
chr6	5559	36951014	36951514	2.28889	1.92596e-13	0.0110391	Progenitor	257315	5' UTR	PI16
chr3	15076	171810235	171810735	0.856635	1.92643e-13	0.0146627	Progenitor	222334	Promoter	PLD1
chr17	16210	79992328	79992828	0.947168	1.93002e-13	0.0233874	Progenitor	135865	Promoter	TBC1D16
chr12	12391	120224790	120225290	1.43947	1.93128e-13	0.0278584	Progenitor	76016	Promoter	PXN
chr11	3569	30636032	30636532	0.677776	1.93283e-13	0.00944557	Progenitor	49037	Distal Intergenic	MPPED2
chr22	1196	23034515	23035015	2.10101	1.93673e-13	0.0163656	Progenitor	198837	Distal Intergenic	GNAZ
chr2	12451	121772178	121772678	1.65628	1.94196e-13	0.0120747	Progenitor	172960	Distal Intergenic	LINC01823
chr16	9009	69100314	69100814	1.13982	1.94237e-13	0.0156458	Progenitor	115398	Distal Intergenic	HAS3
chr7	12119	120988467	120988967	1.32775	1.94277e-13	0.0167957	Progenitor	279706	Promoter	CPED1
chr11	13182	110027101	110027601	2.61147	1.94476e-13	0.0137726	Progenitor	58650	Intron (ENST00000692099.1/105369482, intron 1 of 2)	LINC02715
chr10	8611	79399476	79399976	1.62839	1.94523e-13	0.0149031	Progenitor	38753	Intron (ENST00000438554.2/ENST00000438554.2, intron 1 of 1)	ZCCHC24
chr18	5075	62586741	62587241	1.27522	1.94625e-13	0.0151976	Progenitor	142624	Intron (ENST00000591145.1/54877, intron 3 of 3)	ZCCHC2
chr6	8070	73696067	73696567	0.756437	1.94673e-13	0.0151629	Progenitor	259826	Promoter	CD109-AS1
chr1	24393	202295714	202296214	2.01061	1.94735e-13	0.0103007	Progenitor	24393	Intron (ENST00000367278.8/59352, intron 6 of 17)	LGR6
chr17	3543	17204218	17204718	0.990458	1.94916e-13	0.0272389	Progenitor	123198	3' UTR	PLD6
chr3	10225	113213677	113214177	1.82373	1.95144e-13	0.0174665	Progenitor	217483	Intron (ENST00000464546.5/91653, intron 1 of 3)	BOC
chr20	2872	26207843	26208343	0.864633	1.95178e-13	0.00736897	Progenitor	187073	Promoter	MIR663AHG
chr3	8821	74288732	74289232	2.13617	1.95387e-13	0.0155156	Progenitor	216079	Intron (ENST00000263665.7/5067, intron 19 of 22)	CNTN3
chr4	8408	130147540	130148040	2.3994	1.95405e-13	0.015428	Progenitor	233503	Distal Intergenic	LINC02479
chr1	7779	27528864	27529364	0.904019	1.95539e-13	0.0439252	Progenitor	7779	Intron (ENST00000443579.1/105376892, intron 1 of 1)	LOC105376892
chr14	8735	100678368	100678868	1.45184	1.95738e-13	0.0154551	Progenitor	94701	Intron (ENST00000557546.1/ENST00000557546.1, intron 1 of 1)	LOC105370668
chr21	1366	34704247	34704747	2.12137	1.95786e-13	0.0108432	Progenitor	195565	Intron (ENST00000349499.3/54102, intron 1 of 5)	LINC00160
chr2	14170	144438710	144439210	0.788981	1.96013e-13	0.0242065	Progenitor	174679	Intron (ENST00000637045.1/9839, intron 1 of 8)	ZEB2
chr2	19978	217953391	217953891	1.36059	1.96264e-13	0.0118416	Progenitor	180487	Intron (ENST00000646520.1/7145, intron 3 of 32)	TNS1
chr10	1105	7474953	7475453	0.823224	1.96326e-13	0.0105973	Progenitor	31247	Distal Intergenic	LINC02642
chr20	1009	5609688	5610188	0.593348	1.96702e-13	0.0196589	Progenitor	185210	Intron (ENST00000379019.7/56261, intron 1 of 19)	GPCPD1
chr6	1284	7726402	7726902	0.878581	1.96731e-13	0.0227444	Progenitor	253040	Promoter	BMP6
chr11	12411	94595021	94595521	1.45446	1.96736e-13	0.0110239	Progenitor	57879	Exon (ENST00000543336.5/143689, exon 10 of 14)	PIWIL4
chr3	4626	45668377	45668877	1.1247	1.96856e-13	0.0167239	Progenitor	211884	Intron (ENST00000465039.5/8994, intron 6 of 7)	LIMD1
chr17	6558	38600740	38601240	0.703008	1.97278e-13	0.0172449	Progenitor	126213	Exon (ENST00000616263.1/ENST00000616263.1, exon 1 of 2)	SRCIN1
chr4	7751	113145382	113145882	1.15298	1.97307e-13	0.0180388	Progenitor	232846	Promoter	ANK2
chr8	1378	11349260	11349760	1.60887	1.97327e-13	0.00906852	Progenitor	285349	Intron (ENST00000525246.5/157739, intron 1 of 8)	TDH
chr16	10808	83971716	83972216	1.50692	1.97515e-13	0.0193649	Progenitor	117197	Promoter	NECAB2
chr10	8670	80070039	80070539	2.16123	1.97601e-13	0.0125384	Progenitor	38812	Intron (ENST00000412298.5/219347, intron 1 of 5)	TMEM254
chr11	13123	108926992	108927492	1.42501	1.97717e-13	0.0120618	Progenitor	58591	Intron (ENST00000690021.1/1662, intron 18 of 18)	DDX10
chr4	11126	184537944	184538444	0.529671	1.97906e-13	0.0278957	Progenitor	236221	Promoter	LINC02427
chr12	6874	62693571	62694071	1.1232	1.98332e-13	0.0223813	Progenitor	70499	Exon (ENST00000228705.7/57460, exon 7 of 10)	PPM1H
chr11	17330	131051599	131052099	1.53277	1.98436e-13	0.0141058	Progenitor	62798	Distal Intergenic	LOC107984412
chr2	7185	63059281	63059781	0.896416	1.98771e-13	0.0205276	Progenitor	167694	Distal Intergenic	OTX1
chr4	10247	168568973	168569473	2.04483	1.98771e-13	0.00954601	Progenitor	235342	Intron (ENST00000505667.6/23022, intron 2 of 21)	LOC107986198
chr5	8437	127370033	127370533	2.42944	1.98771e-13	0.0139258	Progenitor	244997	Intron (ENST00000503335.7/84466, intron 5 of 24)	MEGF10
chr5	12012	156422788	156423288	2.11996	1.98818e-13	0.00922865	Progenitor	248572	Intron (ENST00000517913.5/6444, intron 5 of 9)	SGCD
chr1	20527	157720797	157721297	2.55698	1.98894e-13	0.0122654	Progenitor	20527	Distal Intergenic	FCRL3
chr5	4733	75054608	75055108	1.09943	1.98908e-13	0.0119891	Progenitor	241293	Distal Intergenic	GCNT4
chr9	1486	20198285	20198785	1.6054	1.98965e-13	0.0328264	Progenitor	299133	Distal Intergenic	MLLT3
chr18	6036	78719753	78720253	2.7437	1.99048e-13	0.0154261	Progenitor	143585	Distal Intergenic	LOC105372224
chr11	3768	32809157	32809657	2.01172	1.9917e-13	0.00820504	Progenitor	49236	Distal Intergenic	CCDC73
chr2	9147	85902210	85902710	2.32357	1.99437e-13	0.00927507	Progenitor	169656	Promoter	ST3GAL5
chr9	7357	115223830	115224330	2.73057	1.99486e-13	0.0145136	Progenitor	305004	Intron (ENST00000649121.1/50514, intron 5 of 6)	DELEC1
chr3	13020	136818093	136818593	1.37204	1.9993e-13	0.0140006	Progenitor	220278	Promoter	SLC35G2
chr17	7284	40316590	40317090	0.901332	2.00119e-13	0.0150244	Progenitor	126939	Promoter	RARA
chrX	1347	31649123	31649623	1.1728	2.00196e-13	0.0133638	Progenitor	313234	Intron (ENST00000358062.7/1756, intron 18 of 40)	DMD
chr10	15002	132517059	132517559	0.866434	2.01357e-13	0.0134624	Progenitor	45144	Promoter	LOC107984282
chr3	15677	181623945	181624445	2.20098	2.01679e-13	0.0136487	Progenitor	222935	Intron (ENST00000660576.1/347689, intron 4 of 6)	SOX2-OT
chr9	301	3951776	3952276	1.30866	2.01809e-13	0.0210873	Progenitor	297948	Intron (ENST00000324333.14/169792, intron 3 of 9)	GLIS3
chr4	5311	65968711	65969211	1.09346	2.01873e-13	0.0110118	Progenitor	230406	Distal Intergenic	LOC105377261
chr1	1427	3216270	3216770	0.721806	2.01887e-13	0.0224991	Progenitor	1427	Intron (ENST00000511072.5/63976, intron 2 of 15)	PRDM16
chr13	4176	80336828	80337328	1.50583	2.02051e-13	0.0177058	Progenitor	83078	Exon (ENST00000377102.5/10253, exon 2 of 2)	SPRY2
chr9	3269	70110454	70110954	0.895984	2.02329e-13	0.00860108	Progenitor	300916	Intron (ENST00000377182.5/256691, intron 4 of 13)	LOC124902179
chr11	18055	134480346	134480846	1.46948	2.02413e-13	0.0255705	Progenitor	63523	Exon (ENST00000661684.1/283177, exon 2 of 4)	B3GAT1-DT
chr20	7651	57141988	57142488	1.96317	2.03364e-13	0.0121641	Progenitor	191852	Distal Intergenic	LOC105372685
chr3	2451	18386410	18386910	1.28708	2.0475e-13	0.0100562	Progenitor	209709	Exon (ENST00000338745.11/6304, exon 8 of 11)	SATB1
chr13	3974	77374561	77375061	2.18178	2.0484e-13	0.0153396	Progenitor	82876	Distal Intergenic	LOC124903185
chr3	10401	114449530	114450030	0.802851	2.04946e-13	0.0122386	Progenitor	217659	Promoter	ZBTB20
chr2	19581	215269278	215269778	0.897932	2.04987e-13	0.00894261	Progenitor	180090	Intron (ENST00000657931.1/124907974, intron 3 of 4)	LINC02862
chr9	8619	124711858	124712358	1.01425	2.0518e-13	0.0339804	Progenitor	306266	Intron (ENST00000487099.7/2649, intron 2 of 9)	MIR181B2
chr15	4081	65336997	65337497	0.707031	2.06252e-13	0.0402333	Progenitor	100498	Intron (ENST00000327987.9/9543, intron 2 of 13)	IGDCC3
chr11	648	1460486	1460986	0.705739	2.06378e-13	0.0277556	Progenitor	46116	3' UTR	BRSK2
chr1	12266	47805818	47806318	1.50091	2.07103e-13	0.0123417	Progenitor	12266	Intron (ENST00000606738.3/388630, intron 2 of 6)	TRABD2B
chr1	27811	228456989	228457489	0.733637	2.07207e-13	0.0375344	Progenitor	27811	Promoter	LOC124904538
chr4	10079	163494906	163495406	0.867956	2.07208e-13	0.022576	Progenitor	235174	Promoter	TMA16
chr6	8704	89117792	89118292	0.539613	2.07497e-13	0.0474828	Progenitor	260460	Promoter	SRSF12
chr17	9888	50550786	50551286	0.742529	2.07834e-13	0.0233425	Progenitor	129543	Promoter	SPATA20
chr10	7033	71980439	71980939	1.03828	2.08068e-13	0.0133915	Progenitor	37175	Intron (ENST00000373115.5/9469, intron 1 of 2)	CHST3
chr7	12954	130916109	130916609	1.43431	2.09239e-13	0.0143518	Progenitor	280541	Exon (ENST00000447430.1/100506860, exon 4 of 5)	LINC00513
chr20	3403	33460208	33460708	0.942073	2.09286e-13	0.011012	Progenitor	187604	Distal Intergenic	SNTA1
chr10	2689	17007287	17007787	1.95038	2.0969e-13	0.0111613	Progenitor	32831	Intron (ENST00000377833.10/8029, intron 28 of 66)	CUBN
chr11	13534	112785360	112785860	2.14504	2.10168e-13	0.0107637	Progenitor	59002	Distal Intergenic	LOC105369498
chr12	3323	30533800	30534300	2.19708	2.1017e-13	0.0183136	Progenitor	66948	Distal Intergenic	IPO8
chr3	800	9862497	9862997	1.46728	2.10247e-13	0.0189564	Progenitor	208058	Distal Intergenic	CIDEC
chr9	8164	123360744	123361244	1.01181	2.11173e-13	0.0190362	Progenitor	305811	Intron (ENST00000359999.7/286204, intron 1 of 9)	CRB2
chr5	2438	36613417	36613917	1.90864	2.11174e-13	0.0154921	Progenitor	238998	Promoter	SLC1A3
chr8	8888	102788937	102789437	1.13166	2.11174e-13	0.00940394	Progenitor	292859	Distal Intergenic	GASAL1
chr1	25322	205543419	205543919	0.657208	2.11461e-13	0.0173815	Progenitor	25322	Distal Intergenic	CDK18
chr1	16607	101252866	101253366	1.52056	2.11632e-13	0.0168914	Progenitor	16607	Distal Intergenic	S1PR1
chr6	8037	73460267	73460767	0.996995	2.12553e-13	0.0103121	Progenitor	259793	Promoter	MTO1
chr12	13589	124413375	124413875	1.14198	2.12676e-13	0.0226669	Progenitor	77214	Intron (ENST00000404621.5/9612, intron 14 of 46)	NCOR2
chr16	7162	56299910	56300410	1.36128	2.13118e-13	0.0180035	Progenitor	113551	Intron (ENST00000262494.13/2775, intron 3 of 7)	GNAO1
chr15	4408	66908060	66908560	1.67869	2.13228e-13	0.0224558	Progenitor	100825	Distal Intergenic	SMASR
chr12	14994	132276347	132276847	1.21464	2.13566e-13	0.016403	Progenitor	78619	Promoter	GALNT9-AS1
chr5	5440	82641315	82641815	0.587742	2.13597e-13	0.0219989	Progenitor	242000	Distal Intergenic	MIR3977
chr10	8101	78508011	78508511	1.8755	2.13962e-13	0.0125949	Progenitor	38243	Intron (ENST00000634930.1/105378375, intron 2 of 3)	LOC124902468
chr5	3894	65927554	65928054	0.613589	2.14035e-13	0.0119042	Progenitor	240454	Intron (ENST00000699000.1/55914, intron 3 of 26)	ERBIN
chr2	19123	207164062	207164562	0.672163	2.14112e-13	0.0463658	Progenitor	179632	Intron (ENST00000309446.11/8609, intron 1 of 3)	KLF7
chr9	11346	132159256	132159756	1.31174	2.14279e-13	0.0186083	Progenitor	308993	Distal Intergenic	NTNG2
chr3	1125	11096436	11096936	1.8029	2.15046e-13	0.0116988	Progenitor	208383	Distal Intergenic	LOC101927467
chr6	14948	166007407	166007907	0.975048	2.15238e-13	0.0205131	Progenitor	266704	Distal Intergenic	LINC00473
chr15	1558	40335855	40336355	1.63437	2.15239e-13	0.0226142	Progenitor	97975	Intron (ENST00000559313.6/388115, intron 5 of 6)	CCDC9B
chr8	3007	26014748	26015248	1.21966	2.15247e-13	0.0109377	Progenitor	286978	Intron (ENST00000520164.6/64641, intron 6 of 15)	EBF2
chr1	22861	181249444	181249944	2.14626	2.15253e-13	0.0110706	Progenitor	22861	Distal Intergenic	LINC01699
chr1	13043	54465380	54465880	1.46061	2.15369e-13	0.013932	Progenitor	13043	Distal Intergenic	LOC105378735
chr10	10937	102342343	102342843	1.11461	2.15487e-13	0.0179401	Progenitor	41079	Promoter	GBF1
chr11	16779	126520736	126521236	1.0253	2.15695e-13	0.0102265	Progenitor	62247	Intron (ENST00000525144.7/84623, intron 4 of 16)	KIRREL3-AS1
chr3	9984	108406524	108407024	2.0905	2.16019e-13	0.0205173	Progenitor	217242	Intron (ENST00000693548.1/22989, intron 32 of 40)	MYH15
chr3	14191	154059611	154060111	1.0003	2.16027e-13	0.0149497	Progenitor	221449	Exon (ENST00000664850.1/100507524, exon 2 of 4)	ARHGEF26-AS1
chr2	1403	8477760	8478260	1.27188	2.16364e-13	0.0125226	Progenitor	161912	Intron (ENST00000655671.1/ENST00000655671.1, intron 1 of 6)	LINC00299
chr12	14122	125436956	125437456	2.18656	2.16708e-13	0.0250416	Progenitor	77747	Intron (ENST00000682704.1/114795, intron 3 of 8)	TMEM132B
chr17	12888	72996772	72997272	1.44771	2.16823e-13	0.0205144	Progenitor	132543	Intron (ENST00000255559.8/201266, intron 4 of 9)	SLC39A11
chr22	3985	35436946	35437446	1.05638	2.17192e-13	0.013832	Progenitor	201626	Distal Intergenic	MCM5
chr10	11463	104305484	104305984	1.12238	2.174e-13	0.0228422	Progenitor	41605	Distal Intergenic	GSTO2
chr7	12181	121700475	121700975	1.67551	2.1756e-13	0.0134987	Progenitor	279768	Distal Intergenic	PTPRZ1
chr11	15505	120645661	120646161	1.50681	2.17645e-13	0.0113225	Progenitor	60973	Intron (ENST00000638419.1/2900, intron 1 of 20)	GRIK4
chr16	5110	29666545	29667045	0.929175	2.1778e-13	0.0189248	Progenitor	111499	3' UTR	QPRT
chrX	4647	153727089	153727589	0.774641	2.18257e-13	0.0363151	Progenitor	316534	Intron (ENST00000218104.6/215, intron 1 of 9)	ABCD1
chr20	3515	33811554	33812054	0.77145	2.18284e-13	0.0253965	Progenitor	187716	Promoter	CHMP4B
chr17	9369	48156178	48156678	1.00766	2.18931e-13	0.0110293	Progenitor	129024	Promoter	MIR1203
chr14	6296	84017454	84017954	0.818559	2.19025e-13	0.0195366	Progenitor	92262	Intron (ENST00000649337.1/124903402, intron 2 of 5)	LINC02305
chr5	15152	180801903	180802403	0.928228	2.19257e-13	0.0136522	Progenitor	251712	Promoter	MGAT1
chr22	8308	46584465	46584965	0.995656	2.19312e-13	0.0186455	Progenitor	205949	Intron (ENST00000447351.5/23151, intron 1 of 2)	GRAMD4
chr20	7177	53591759	53592259	1.18083	2.19361e-13	0.0144117	Progenitor	191378	Intron (ENST00000371471.7/7764, intron 1 of 5)	ZNF217
chr1	2699	8017512	8018012	1.60379	2.20051e-13	0.00950989	Progenitor	2699	Intron (ENST00000474874.5/54206, intron 1 of 2)	ERRFI1
chr17	14888	77475012	77475512	1.11495	2.20176e-13	0.0152442	Progenitor	134543	Promoter	SEPTIN9
chr16	10880	84356529	84357029	1.6453	2.20508e-13	0.0156665	Progenitor	117269	Distal Intergenic	ATP2C2
chr4	943	3270498	3270998	1.1742	2.20657e-13	0.014284	Progenitor	226038	3' UTR	MSANTD1
chr15	8814	91622585	91623085	1.50752	2.20662e-13	0.0113264	Progenitor	105231	Intron (ENST00000687281.1/101926928, intron 3 of 3)	LOC105370973
chr1	10361	38508150	38508650	1.7561	2.21553e-13	0.0153545	Progenitor	10361	Intron (ENST00000658851.1/105378656, intron 2 of 2)	LINC01685
chr20	3353	32889181	32889681	1.7234	2.22113e-13	0.0163809	Progenitor	187554	Exon (ENST00000400522.9/388795, exon 7 of 27)	EFCAB8
chr2	19365	209933896	209934396	1.6422	2.22314e-13	0.0119787	Progenitor	179874	3' UTR	UNC80
chr2	16075	170713896	170714396	0.839848	2.22418e-13	0.0155095	Progenitor	176584	Promoter	LINC01124
chr16	11288	85285674	85286174	1.17645	2.225e-13	0.0224443	Progenitor	117677	Exon (ENST00000366314.4/197196, exon 2 of 2)	LINC00311
chr18	6345	80159613	80160113	0.577365	2.23284e-13	0.0120441	Progenitor	143894	3' UTR	PARD6G-AS1
chr22	359	19228094	19228594	1.32099	2.23393e-13	0.011606	Progenitor	198000	Intron (ENST00000621271.4/8218, intron 11 of 31)	CLTCL1
chr15	1038	36674439	36674939	1.45911	2.23432e-13	0.0108831	Progenitor	97455	Intron (ENST00000566621.6/84529, intron 5 of 10)	CDIN1
chr20	9801	63949596	63950096	0.525536	2.23549e-13	0.0253169	Progenitor	194002	Intron (ENST00000354216.11/54963, intron 1 of 14)	UCKL1
chr20	2458	23078726	23079226	2.2941	2.24061e-13	0.0176651	Progenitor	186659	Distal Intergenic	CD93
chr8	8920	102910459	102910959	1.65208	2.24128e-13	0.0150535	Progenitor	292891	Intron (ENST00000659614.1/100506753, intron 2 of 5)	MAILR
chr3	16060	184186362	184186862	0.526869	2.24276e-13	0.0226936	Progenitor	223318	Promoter	ABCF3
chr16	3646	16835449	16835949	1.97534	2.24545e-13	0.0128097	Progenitor	110035	Distal Intergenic	LOC102723692
chr11	3769	32829549	32830049	0.596681	2.24741e-13	0.00815775	Progenitor	49237	Promoter	PRRG4
chr1	17327	110524380	110524880	1.1051	2.25071e-13	0.0319594	Progenitor	17327	Intron (ENST00000640680.1/3737, intron 6 of 8)	KCNA10
chr12	6027	55931810	55932310	0.606425	2.25277e-13	0.0279132	Progenitor	69652	Promoter	DGKA
chr16	11471	85484760	85485260	1.06256	2.25383e-13	0.0457361	Progenitor	117860	Intron (ENST00000637419.1/23199, intron 2 of 2)	GSE1
chr1	20463	156890036	156890536	0.961944	2.26222e-13	0.0160927	Progenitor	20463	Distal Intergenic	PEAR1
chr14	8324	99664964	99665464	2.3241	2.26222e-13	0.0213568	Progenitor	94290	Intron (ENST00000330710.10/84439, intron 6 of 8)	CYP46A1
chr9	3511	74555551	74556051	1.19479	2.26614e-13	0.00892958	Progenitor	301158	Intron (ENST00000376896.8/6096, intron 1 of 9)	RORB-AS1
chr16	494	842102	842602	0.913549	2.26709e-13	0.0155753	Progenitor	106883	Intron (ENST00000655150.1/ENST00000655150.1, intron 2 of 3)	LMF1
chr12	1969	12334317	12334817	1.34617	2.26962e-13	0.00932028	Progenitor	65594	Intron (ENST00000535902.6/54682, intron 3 of 3)	MANSC1
chr7	9324	91378012	91378512	1.7661	2.27297e-13	0.0166254	Progenitor	276911	Intron (ENST00000418395.1/105375392, intron 2 of 5)	LINC02932
chr4	11427	188282350	188282850	1.22516	2.27687e-13	0.0141853	Progenitor	236522	Distal Intergenic	LINC01060
chr8	11793	140608904	140609404	0.796349	2.27868e-13	0.0197538	Progenitor	295764	Intron (ENST00000220592.10/27161, intron 1 of 18)	AGO2
chr4	6794	90190453	90190953	1.67442	2.28129e-13	0.0228183	Progenitor	231889	Intron (ENST00000509176.6/401145, intron 1 of 10)	CCSER1
chr10	3039	22285081	22285581	1.90376	2.28296e-13	0.0141923	Progenitor	33181	Distal Intergenic	LOC100130992
chr7	12945	130910093	130910593	1.29122	2.29342e-13	0.0198125	Progenitor	280532	Exon (ENST00000701757.1/378805, exon 6 of 6)	LINC-PINT
chr3	8112	68666300	68666800	1.03485	2.29454e-13	0.0111682	Progenitor	215370	Distal Intergenic	LOC105377146
chr14	10044	104781990	104782490	0.795169	2.29858e-13	0.0180138	Progenitor	96010	Intron (ENST00000554581.5/207, intron 1 of 12)	AKT1
chr12	5266	52539044	52539544	1.35005	2.3001e-13	0.0107963	Progenitor	68891	Distal Intergenic	KRT71
chr7	810	1857974	1858474	1.01223	2.30096e-13	0.0136491	Progenitor	268397	Intron (ENST00000481633.1/8379, intron 1 of 1)	LOC100127955
chr4	8674	139657618	139658118	2.1408	2.30117e-13	0.0145223	Progenitor	233769	Distal Intergenic	MGST2
chr2	2325	15562133	15562633	1.29229	2.30419e-13	0.017053	Progenitor	162834	Promoter	NBAS
chr22	8819	48702031	48702531	0.891364	2.3095e-13	0.0143389	Progenitor	206460	Intron (ENST00000402357.6/25817, intron 2 of 3)	TAFA5
chr4	8456	134201688	134202188	1.46013	2.31025e-13	0.016561	Progenitor	233551	Promoter	PABPC4L
chr19	366	841423	841923	1.28034	2.31081e-13	0.00634001	Progenitor	144284	Promoter	PRTN3
chr9	4688	89282228	89282728	1.04368	2.31342e-13	0.0159015	Progenitor	302335	Distal Intergenic	CKS2
chr5	4828	76716378	76716878	0.603688	2.31771e-13	0.0192484	Progenitor	241388	Promoter	F2R
chr12	4750	49959714	49960214	1.58759	2.31872e-13	0.0184448	Progenitor	68375	Intron (ENST00000550530.1/101927318, intron 1 of 2)	AQP5
chr18	4675	58402172	58402672	0.679592	2.32016e-13	0.0135691	Progenitor	142224	Distal Intergenic	NEDD4L
chr7	12882	130366099	130366599	1.22394	2.32253e-13	0.0176004	Progenitor	280469	Intron (ENST00000461828.5/93979, intron 9 of 11)	CPA5
chr6	9982	108606604	108607104	2.86503	2.32888e-13	0.0120521	Progenitor	261738	Intron (ENST00000343882.10/2309, intron 2 of 3)	FOXO3
chr3	17506	196073154	196073654	0.961893	2.32899e-13	0.0225999	Progenitor	224764	Intron (ENST00000698274.1/7037, intron 4 of 20)	TFRC
chr9	4049	82957446	82957946	1.79924	2.3329e-13	0.010346	Progenitor	301696	Distal Intergenic	RASEF
chr1	3737	11475768	11476268	0.981314	2.33461e-13	0.0463951	Progenitor	3737	Distal Intergenic	DISP3
chr4	6914	95045307	95045807	2.16726	2.34708e-13	0.0136934	Progenitor	232009	Intron (ENST00000515059.6/658, intron 3 of 12)	BMPR1B
chr10	13346	122503913	122504413	1.22742	2.36046e-13	0.0122804	Progenitor	43488	Intron (ENST00000648167.1/5654, intron 3 of 8)	HTRA1
chr6	14677	163578127	163578627	1.27521	2.36072e-13	0.00928856	Progenitor	266433	3' UTR	QKI
chr4	8446	133316789	133317289	1.80868	2.36726e-13	0.0191648	Progenitor	233541	Distal Intergenic	LOC124900863
chr2	20010	218013849	218014349	1.69565	2.36749e-13	0.0108677	Progenitor	180519	Intron (ENST00000649572.1/7145, intron 1 of 1)	TNS1
chr1	14719	72284244	72284744	1.01052	2.36836e-13	0.0244702	Progenitor	14719	Intron (ENST00000715640.1/105378797, intron 1 of 6)	LOC105378797
chr5	8117	124737588	124738088	1.60233	2.3689e-13	0.0232997	Progenitor	244677	Intron (ENST00000513986.2/57507, intron 2 of 9)	ZNF608
chr11	10513	73317250	73317750	0.775711	2.3722e-13	0.0338416	Progenitor	55981	Intron (ENST00000263674.4/9828, intron 1 of 20)	ARHGEF17
chr9	8489	124272771	124273271	1.07036	2.3724e-13	0.0127147	Progenitor	306136	Intron (ENST00000540326.5/10783, intron 1 of 9)	NEK6
chr10	14439	129418949	129419449	1.20315	2.37319e-13	0.0118302	Progenitor	44581	Distal Intergenic	LOC105378557
chr5	2370	36238221	36238721	1.76341	2.37568e-13	0.0116323	Progenitor	238930	Intron (ENST00000381937.9/133686, intron 1 of 11)	NADK2
chr12	8434	90091740	90092240	1.56268	2.378e-13	0.012665	Progenitor	72059	Intron (ENST00000651272.1/105369890, intron 5 of 6)	LINC02399
chr2	20217	219017577	219018077	1.266	2.38008e-13	0.0356418	Progenitor	180726	Intron (ENST00000341552.10/255101, intron 21 of 34)	CFAP65
chr18	2514	35850562	35851062	1.71898	2.38165e-13	0.0110844	Progenitor	140063	Distal Intergenic	MIR187
chr7	6319	47405789	47406289	0.889656	2.38263e-13	0.0121224	Progenitor	273906	Intron (ENST00000705350.1/64759, intron 13 of 30)	TNS3
chr2	17406	188290643	188291143	1.39959	2.38621e-13	0.0159959	Progenitor	177915	Promoter	GULP1
chr4	7646	112327815	112328315	1.2819	2.38635e-13	0.0269651	Progenitor	232741	Intron (ENST00000504176.6/80216, intron 2 of 14)	ALPK1
chr8	4718	41321574	41322074	2.08897	2.38926e-13	0.0127517	Progenitor	288689	Distal Intergenic	SFRP1
chrX	3394	111095871	111096371	0.598287	2.39122e-13	0.0422592	Progenitor	315281	Promoter	PAK3
chr13	5206	100234668	100235168	1.81433	2.39339e-13	0.00883401	Progenitor	84108	Intron (ENST00000376279.7/5095, intron 7 of 22)	PCCA
chr13	3086	51796472	51796972	1.13815	2.40217e-13	0.00890715	Progenitor	81988	Intron (ENST00000642706.1/79758, intron 5 of 10)	DHRS12
chr1	27583	226828017	226828517	0.771457	2.40511e-13	0.0218655	Progenitor	27583	Promoter	LOC124904530
chr8	6336	64997085	64997585	2.09074	2.41223e-13	0.0106059	Progenitor	290307	Distal Intergenic	LOC105375878
chr1	10535	39408032	39408532	0.71617	2.41536e-13	0.0271379	Progenitor	10535	Promoter	MACF1
chr10	7862	78047252	78047752	0.703816	2.42131e-13	0.056257	Progenitor	38004	Intron (ENST00000440692.6/6229, intron 4 of 4)	RPS24
chr20	8391	61443432	61443932	1.37022	2.42348e-13	0.0204602	Progenitor	192592	Intron (ENST00000614565.5/1002, intron 2 of 15)	LOC105372703
chr7	5574	42065080	42065580	1.3583	2.42422e-13	0.0115165	Progenitor	273161	Intron (ENST00000677288.1/2737, intron 3 of 13)	GLI3
chr19	6988	15868992	15869492	2.06866	2.42638e-13	0.0130126	Progenitor	150906	Distal Intergenic	CLEC4OP
chr16	3077	11547991	11548491	1.82841	2.42819e-13	0.0137459	Progenitor	109466	3' UTR	LITAF
chr7	6340	47492895	47493395	0.989479	2.42853e-13	0.00713096	Progenitor	273927	Intron (ENST00000705350.1/64759, intron 3 of 30)	TNS3
chr3	13224	139562041	139562541	1.9882	2.43163e-13	0.0165648	Progenitor	220482	Intron (ENST00000662234.1/100507291, intron 5 of 7)	NMNAT3
chr11	405	842929	843429	0.550172	2.43214e-13	0.0295931	Progenitor	45873	Promoter	TSPAN4
chr10	398	2933043	2933543	2.02808	2.43381e-13	0.0122137	Progenitor	30540	Distal Intergenic	LOC124902532
chr15	1270	38226803	38227303	1.78785	2.43522e-13	0.011922	Progenitor	97687	Exon (ENST00000561320.5/ENST00000561320.5, exon 1 of 4)	SPRED1
chr1	4588	15419066	15419566	0.985825	2.43708e-13	0.0172656	Progenitor	4588	Intron (ENST00000375980.9/79180, intron 1 of 3)	EFHD2
chr1	15929	93615708	93616208	0.871181	2.43708e-13	0.0132768	Progenitor	15929	Intron (ENST00000260502.11/8412, intron 3 of 11)	BCAR3
chr8	6940	74322970	74323470	1.33632	2.44695e-13	0.0127352	Progenitor	290911	Intron (ENST00000675821.1/54332, intron 1 of 4)	GDAP1
chr4	1347	4951944	4952444	1.77673	2.4484e-13	0.0124784	Progenitor	226442	Distal Intergenic	CYTL1
chrX	173	2929110	2929610	0.620496	2.45031e-13	0.0385906	Progenitor	312060	Promoter	ARSD
chr11	4912	44876806	44877306	0.853218	2.45405e-13	0.0241918	Progenitor	50380	Intron (ENST00000533786.5/90139, intron 3 of 6)	TSPAN18
chr13	5359	101751441	101751941	1.53109	2.45699e-13	0.0112107	Progenitor	84261	Intron (ENST00000376143.5/2259, intron 3 of 4)	FGF14
chr15	8154	89113283	89113783	1.68341	2.45831e-13	0.0103129	Progenitor	104571	5' UTR	ABHD2
chr1	13799	61055995	61056495	1.16146	2.46589e-13	0.0189398	Progenitor	13799	Promoter	LOC105378764
chr17	1298	3911228	3911728	1.03348	2.46957e-13	0.0115392	Progenitor	120953	Intron (ENST00000572418.1/5023, intron 1 of 10)	P2RX1
chr11	15825	122165487	122165987	0.77589	2.47713e-13	0.0185186	Progenitor	61293	Intron (ENST00000660311.1/399959, intron 2 of 4)	MIR100HG
chr10	3923	30868626	30869126	1.60709	2.47837e-13	0.0119831	Progenitor	34065	Intron (ENST00000609683.5/220929, intron 3 of 7)	ZNF438
chr13	1689	36819447	36819947	0.678897	2.48051e-13	0.0236921	Progenitor	80591	Promoter	RFXAP
chr20	6875	51015079	51015579	0.719016	2.48531e-13	0.019118	Progenitor	191076	Promoter	KCNG1
chr2	1866	10385422	10385922	0.736538	2.48987e-13	0.0120287	Progenitor	162375	Intron (ENST00000423674.5/3241, intron 1 of 3)	HPCAL1
chr9	3747	78397499	78397999	1.31677	2.49098e-13	0.0221516	Progenitor	301394	Distal Intergenic	PSAT1
chr6	8747	89562045	89562545	1.04159	2.49131e-13	0.0213764	Progenitor	260503	Promoter	ANKRD6
chr18	1812	23355096	23355596	2.89011	2.49307e-13	0.0144525	Progenitor	139361	Intron (ENST00000581444.5/85019, intron 12 of 15)	TMEM241
chr11	15490	120564896	120565396	0.618287	2.49414e-13	0.0253631	Progenitor	60958	Promoter	GRIK4
chr2	1459	8675887	8676387	1.09027	2.4954e-13	0.0230005	Progenitor	161968	Promoter	ID2-AS1
chr1	16099	94542339	94542839	1.01619	2.49946e-13	0.0158071	Progenitor	16099	Promoter	LOC124904223
chr15	9123	93055963	93056463	0.848121	2.50595e-13	0.0147027	Progenitor	105540	Intron (ENST00000329082.12/56963, intron 2 of 3)	RGMA
chr20	2376	21382185	21382685	1.37945	2.50773e-13	0.00836343	Progenitor	186577	Intron (ENST00000377191.5/22803, intron 28 of 29)	NKX2-4
chr16	3147	11688159	11688659	2.22153	2.51171e-13	0.0223468	Progenitor	109536	Promoter	TXNDC11
chr19	8896	28400389	28400889	0.910883	2.52368e-13	0.0148535	Progenitor	152814	Distal Intergenic	LOC100420587
chr5	9796	139651115	139651615	0.73853	2.52368e-13	0.0235422	Progenitor	246356	Promoter	CXXC5
chr11	3336	24070441	24070941	1.09798	2.52821e-13	0.0211883	Progenitor	48804	Distal Intergenic	LINC02686
chr20	785	4161375	4161875	1.00245	2.53008e-13	0.0105028	Progenitor	184986	Intron (ENST00000493223.1/54498, intron 1 of 1)	SMOX
chr7	9625	96245825	96246325	0.864539	2.53088e-13	0.0129714	Progenitor	277212	Intron (ENST00000265631.10/10165, intron 3 of 17)	MIR591
chr2	13084	129806921	129807421	2.03461	2.53265e-13	0.0270712	Progenitor	173593	Distal Intergenic	LINC02572
chr6	12430	143060485	143060985	0.54214	2.53774e-13	0.0509397	Progenitor	264186	Promoter	AIG1
chr8	9880	123540006	123540506	1.08732	2.54196e-13	0.0269064	Progenitor	293851	Intron (ENST00000517956.5/114907, intron 1 of 8)	FBXO32
chr1	25565	206654892	206655392	1.33045	2.54363e-13	0.00846212	Progenitor	25565	3' UTR	DYRK3
chr7	12880	130364932	130365432	1.10221	2.54804e-13	0.0140793	Progenitor	280467	Intron (ENST00000461828.5/93979, intron 9 of 11)	CPA5
chr2	22745	239191062	239191562	0.951066	2.55055e-13	0.0191617	Progenitor	183254	Promoter	HDAC4
chr8	350	1901437	1901937	0.862856	2.55595e-13	0.00871948	Progenitor	284321	Intron (ENST00000635855.1/9639, intron 16 of 29)	ARHGEF10
chr3	548	8769289	8769789	0.661747	2.55705e-13	0.0401943	Progenitor	207806	Promoter	OXTR
chr12	439	2383698	2384198	1.56506	2.55844e-13	0.0174913	Progenitor	64064	Intron (ENST00000682544.1/775, intron 3 of 49)	CACNA1C
chr17	10756	57904081	57904581	0.938747	2.55845e-13	0.011005	Progenitor	130411	Promoter	CUEDC1
chr15	9871	101127793	101128293	1.19218	2.56308e-13	0.0165741	Progenitor	106288	Distal Intergenic	LOC124903564
chr9	8887	126517824	126518324	1.43354	2.5636e-13	0.0150582	Progenitor	306534	Intron (ENST00000454034.1/105376276, intron 1 of 1)	LOC105376276
chr21	187	16306271	16306771	1.45541	2.56368e-13	0.0146404	Progenitor	194386	Intron (ENST00000635845.2/388815, intron 4 of 5)	MIR99AHG
chr4	6245	83010616	83011116	0.529819	2.56778e-13	0.0355334	Progenitor	231340	Promoter	LIN54
chr9	13006	136110245	136110745	0.845753	2.57008e-13	0.0239913	Progenitor	310653	Promoter	TMEM250
chr9	10827	130920092	130920592	1.07889	2.57584e-13	0.0177541	Progenitor	308474	Intron (ENST00000448616.5/84929, intron 5 of 7)	FIBCD1
chr3	10427	114800839	114801339	2.04142	2.58606e-13	0.0137448	Progenitor	217685	Promoter	ZBTB20
chr3	9578	97979565	97980065	1.59528	2.58736e-13	0.0197517	Progenitor	216836	Distal Intergenic	LOC124909398
chr3	10989	122976664	122977164	1.51564	2.58978e-13	0.0226277	Progenitor	218247	Promoter	SEMA5B
chr6	8174	75832269	75832769	1.97929	2.59606e-13	0.0242115	Progenitor	259930	Intron (ENST00000663400.1/4646, intron 5 of 26)	MYO6
chr7	5588	42074414	42074914	0.840483	2.59852e-13	0.0127549	Progenitor	273175	Intron (ENST00000677288.1/2737, intron 3 of 13)	GLI3
chr1	9794	36207345	36207845	1.75509	2.60245e-13	0.0157242	Progenitor	9794	Distal Intergenic	THRAP3
chr2	6022	48470895	48471395	1.51585	2.60308e-13	0.0145988	Progenitor	166531	Promoter	PPP1R21
chr6	14516	163261945	163262445	1.48263	2.60593e-13	0.0148455	Progenitor	266272	Intron (ENST00000337019.7/135138, intron 5 of 6)	PACRG-AS1
chr9	12379	134366648	134367148	0.96188	2.61023e-13	0.0237423	Progenitor	310026	Intron (ENST00000484822.1/6256, intron 2 of 2)	RXRA
chr7	142	437421	437921	1.28699	2.61256e-13	0.0127658	Progenitor	267729	Exon (ENST00000664509.1/116435278, exon 2 of 2)	LOC124901566
chr9	6592	108224590	108225090	1.48239	2.6198e-13	0.0142579	Progenitor	304239	Distal Intergenic	ACTL7B
chr9	11456	132591210	132591710	1.41194	2.6198e-13	0.0172058	Progenitor	309103	Distal Intergenic	BARHL1
chr3	10878	121545096	121545596	0.63763	2.62466e-13	0.00607254	Progenitor	218136	Promoter	POLQ
chr17	3444	16521182	16521682	1.09076	2.63187e-13	0.023768	Progenitor	123099	Distal Intergenic	LOC124903940
chr1	214	1158649	1159149	0.755974	2.64771e-13	0.0158493	Progenitor	214	Distal Intergenic	MIR200B
chr1	15129	82823836	82824336	1.76898	2.64995e-13	0.0142079	Progenitor	15129	Intron (ENST00000650063.1/ENST00000650063.1, intron 2 of 6)	LOC124904204
chr7	5375	39353772	39354272	1.83745	2.66187e-13	0.014084	Progenitor	272962	Intron (ENST00000518318.7/11281, intron 5 of 9)	SNORA20B
chr9	1646	21995146	21995646	0.590272	2.66598e-13	0.0237049	Progenitor	299293	Promoter	CDKN2A
chr8	9478	117332854	117333354	1.71014	2.66737e-13	0.0160567	Progenitor	293449	Distal Intergenic	MED30
chr5	14924	179870490	179870990	0.742712	2.68403e-13	0.0137966	Progenitor	251484	Promoter	TBC1D9B
chr10	9251	88245100	88245600	1.70591	2.6897e-13	0.0110725	Progenitor	39393	Distal Intergenic	LOC124900295
chr20	1620	15006578	15007078	1.83449	2.69584e-13	0.00946903	Progenitor	185821	Intron (ENST00000217246.8/140733, intron 5 of 16)	MACROD2-AS1
chr21	1069	33024889	33025389	1.16842	2.69608e-13	0.0194595	Progenitor	195268	Promoter	OLIG2
chr16	1562	2961653	2962153	0.995894	2.69709e-13	0.0154535	Progenitor	107951	Distal Intergenic	KREMEN2
chr3	8512	72152790	72153290	0.516072	2.70184e-13	0.0207687	Progenitor	215770	Promoter	LINC00870
chr20	5869	46802695	46803195	1.2675	2.70331e-13	0.0223952	Progenitor	190070	Distal Intergenic	SLC2A10
chr1	1262	3078599	3079099	1.04702	2.70713e-13	0.0479459	Progenitor	1262	Intron (ENST00000511072.5/63976, intron 1 of 15)	PRDM16
chr17	12737	72432059	72432559	1.4487	2.71051e-13	0.0178632	Progenitor	132392	Promoter	LINC00673
chrX	2239	51931804	51932304	3.28984	2.71138e-13	0.00787487	Progenitor	314126	Distal Intergenic	MAGED1
chr6	1301	7890618	7891118	0.728036	2.71153e-13	0.00602347	Progenitor	253057	Promoter	TXNDC5
chr8	7903	92170894	92171394	1.50064	2.71206e-13	0.0126535	Progenitor	291874	Distal Intergenic	RUNX1T1
chr10	1253	9745116	9745616	1.11996	2.71531e-13	0.0126704	Progenitor	31395	Distal Intergenic	LOC124902542
chr14	9283	103122871	103123371	0.771101	2.71859e-13	0.0161064	Progenitor	95249	Promoter	LINC00677
chr11	2957	19218358	19218858	1.86097	2.72154e-13	0.0118017	Progenitor	48425	Intron (ENST00000527978.1/105376580, intron 1 of 3)	E2F8
chr4	11260	185587797	185588297	0.599548	2.72352e-13	0.0101725	Progenitor	236355	Promoter	SORBS2-AS1
chr12	6515	57521951	57522451	0.593461	2.72697e-13	0.04007	Progenitor	70140	Promoter	DDIT3
chr9	10268	129483493	129483993	0.558346	2.73023e-13	0.041325	Progenitor	307915	Promoter	LOC124900275
chrX	2034	47936547	47937047	3.09849	2.73079e-13	0.00804393	Progenitor	313921	Intron (ENST00000376950.4/347344, intron 4 of 4)	ZNF182
chr4	2281	8502738	8503238	1.23908	2.73859e-13	0.0109905	Progenitor	227376	Intron (ENST00000528132.1/152992, intron 1 of 1)	TRMT44
chr14	8750	100733218	100733718	1.48283	2.73971e-13	0.00811535	Progenitor	94716	Intron (ENST00000341267.9/8788, intron 4 of 4)	DLK1
chr12	14246	126960640	126961140	1.79084	2.74243e-13	0.00897688	Progenitor	77871	Intron (ENST00000651439.2/101927592, intron 5 of 7)	LINC02405
chr15	152	25717531	25718031	0.679017	2.7427e-13	0.0392439	Progenitor	96569	Intron (ENST00000356865.11/57194, intron 9 of 21)	ATP10A
chr1	17275	110212131	110212631	0.520442	2.74371e-13	0.0259468	Progenitor	17275	Promoter	KCNC4
chr15	4389	66850428	66850928	1.36978	2.74448e-13	0.0118912	Progenitor	100806	Distal Intergenic	SMASR
chr17	6625	38725078	38725578	0.890223	2.75642e-13	0.0209603	Progenitor	126280	Exon (ENST00000621332.5/4302, exon 20 of 20)	CISD3
chr14	4316	68873213	68873713	2.30459	2.76017e-13	0.0104187	Progenitor	90282	Distal Intergenic	ACTN1
chr5	884	8213599	8214099	1.56705	2.76283e-13	0.0091111	Progenitor	237444	Intron (ENST00000654773.1/ENST00000654773.1, intron 1 of 1)	MIR4458HG
chr6	14762	163960066	163960566	2.0756	2.76549e-13	0.0172895	Progenitor	266518	Exon (ENST00000670784.1/ENST00000670784.1, exon 1 of 2)	LOC124901499
chr14	63	20684882	20685382	0.881843	2.77084e-13	0.0192314	Progenitor	86029	Promoter	ANG
chr9	11480	132745490	132745990	0.767817	2.77313e-13	0.0230628	Progenitor	309127	Intron (ENST00000298545.4/158067, intron 11 of 12)	AK8
chr14	6749	89619530	89620030	1.01508	2.77411e-13	0.0266032	Progenitor	92715	Promoter	FOXN3
chr2	16696	175925327	175925827	0.533636	2.77658e-13	0.00529637	Progenitor	177205	3' UTR	LNPK
chr11	15143	119341093	119341593	1.19125	2.77939e-13	0.0141793	Progenitor	60611	Promoter	C1QTNF5
chr11	17105	128859742	128860242	1.07503	2.78003e-13	0.0114498	Progenitor	62573	Intron (ENST00000392665.6/3758, intron 1 of 1)	KCNJ1
chr5	8191	125065929	125066429	1.94249	2.7838e-13	0.0105004	Progenitor	244751	Intron (ENST00000647105.1/101927421, intron 2 of 6)	LOC101927421
chr21	984	32426367	32426867	2.37368	2.78544e-13	0.0172405	Progenitor	195183	Promoter	EVA1C
chr20	1215	8853677	8854177	0.79476	2.78622e-13	0.0188823	Progenitor	185416	Intron (ENST00000637919.1/23236, intron 32 of 32)	RNU105B
chr1	27221	224502750	224503250	1.17175	2.79131e-13	0.0139898	Progenitor	27221	Intron (ENST00000471578.5/149111, intron 1 of 5)	CNIH3
chr11	11771	82796920	82797420	1.99942	2.79397e-13	0.0162978	Progenitor	57239	Intron (ENST00000526305.2/105369413, intron 2 of 2)	LINC02734
chr13	326	23609985	23610485	1.48704	2.80001e-13	0.00901411	Progenitor	79228	Intron (ENST00000403372.6/55504, intron 1 of 7)	TNFRSF19
chr10	15066	132713182	132713682	1.09788	2.8041e-13	0.0155685	Progenitor	45208	Intron (ENST00000368594.8/3632, intron 8 of 15)	INPP5A
chr6	2571	19860902	19861402	0.802473	2.81322e-13	0.00800923	Progenitor	254327	Distal Intergenic	ID4
chr12	754	3666189	3666689	1.88015	2.81899e-13	0.0128461	Progenitor	64379	Intron (ENST00000333750.9/84766, intron 1 of 14)	CRACR2A
chr9	2510	35518085	35518585	1.76613	2.82162e-13	0.0139703	Progenitor	300157	Intron (ENST00000361226.8/9853, intron 1 of 11)	RUSC2
chr2	16561	174340242	174340742	0.661216	2.82636e-13	0.0180767	Progenitor	177070	Distal Intergenic	SP9
chr9	3976	81683184	81683684	1.23999	2.83346e-13	0.0151644	Progenitor	301623	Intron (ENST00000376499.8/7088, intron 4 of 19)	TLE1
chr20	5411	44733313	44733813	0.900828	2.84651e-13	0.016659	Progenitor	189612	Intron (ENST00000427598.5/106144538, intron 1 of 2)	KCNK15-AS1
chr10	2951	21494561	21495061	0.959487	2.84764e-13	0.0308961	Progenitor	33093	Exon (ENST00000658000.1/399726, exon 2 of 2)	MIR1915
chr3	7170	58528621	58529121	1.51993	2.84894e-13	0.0148155	Progenitor	214428	Promoter	ACOX2
chr7	1266	2661263	2661763	0.792262	2.85163e-13	0.0364897	Progenitor	268853	3' UTR	TTYH3
chr4	3291	25799565	25800065	1.26673	2.85246e-13	0.023249	Progenitor	228386	Intron (ENST00000399878.8/23231, intron 11 of 23)	SEL1L3
chr20	1441	11274007	11274507	0.65621	2.85291e-13	0.0145394	Progenitor	185642	Promoter	LOC339593
chr21	1485	36134733	36135233	1.37369	2.85291e-13	0.0319843	Progenitor	195684	Promoter	CBR3-AS1
chr12	131	780268	780768	2.44134	2.85302e-13	0.00945218	Progenitor	63756	Intron (ENST00000315939.11/65125, intron 1 of 27)	WNK1
chr8	8333	96905319	96905819	2.20717	2.85327e-13	0.0163812	Progenitor	292304	Intron (ENST00000220763.10/10404, intron 4 of 7)	CPQ
chr16	2863	10178412	10178912	1.34167	2.85478e-13	0.0132571	Progenitor	109252	Intron (ENST00000396573.6/2903, intron 3 of 13)	GRIN2A
chr1	27502	226628458	226628958	0.95399	2.85495e-13	0.0229117	Progenitor	27502	Distal Intergenic	STUM
chr6	15711	170152462	170152962	0.864695	2.85515e-13	0.0112299	Progenitor	267467	Distal Intergenic	LOC101929614
chr9	8394	124010726	124011226	0.594231	2.85599e-13	0.0401856	Progenitor	306041	Promoter	LHX2
chr9	7047	113565889	113566389	1.10831	2.85623e-13	0.0155294	Progenitor	304694	Intron (ENST00000374140.6/5998, intron 20 of 25)	RGS3
chr10	12809	119238162	119238662	2.4341	2.85759e-13	0.0140135	Progenitor	42951	Intron (ENST00000392870.3/2869, intron 1 of 15)	GRK5-IT1
chr8	5843	60233209	60233709	1.46706	2.85792e-13	0.0133668	Progenitor	289814	Promoter	CA8
chr10	8372	79129281	79129781	0.939186	2.8644e-13	0.0214602	Progenitor	38514	Intron (ENST00000334512.10/57178, intron 2 of 24)	ZMIZ1
chr10	5063	47384777	47385277	1.05864	2.86741e-13	0.0131561	Progenitor	35205	Promoter	ZNF488
chr2	7148	62707674	62708174	1.14025	2.86885e-13	0.0125532	Progenitor	167657	Promoter	EHBP1
chr12	3993	45540763	45541263	2.32821	2.87443e-13	0.00842463	Progenitor	67618	Intron (ENST00000551229.3/105369743, intron 2 of 5)	LOC105369743
chr9	5068	92141134	92141634	1.49294	2.87567e-13	0.0137918	Progenitor	302715	Promoter	LINC00475
chr2	15207	158954376	158954876	1.58727	2.87812e-13	0.00806997	Progenitor	175716	Distal Intergenic	TANC1
chr10	8932	83979708	83980208	1.93602	2.87931e-13	0.0144456	Progenitor	39074	Distal Intergenic	GHITM
chr8	9383	115114905	115115405	2.4823	2.8796e-13	0.011005	Progenitor	293354	Distal Intergenic	TRPS1
chr3	10234	113232964	113233464	2.3526	2.88661e-13	0.0167349	Progenitor	217492	Intron (ENST00000464546.5/91653, intron 2 of 3)	BOC
chr14	5231	75372210	75372710	2.29347	2.89084e-13	0.0117256	Progenitor	91197	Distal Intergenic	JDP2-AS1
chr18	3039	44715798	44716298	0.994878	2.89798e-13	0.0400162	Progenitor	140588	Intron (ENST00000426838.8/26040, intron 2 of 3)	SETBP1
chr14	3736	64569019	64569519	3.00256	2.89806e-13	0.0133401	Progenitor	89702	Intron (ENST00000467261.5/145376, intron 8 of 12)	PPP1R36
chr1	28671	234606765	234607265	0.968612	2.90387e-13	0.0352244	Progenitor	28671	3' UTR	IRF2BP2
chr4	4306	41656752	41657252	1.04795	2.91365e-13	0.0249283	Progenitor	229401	Intron (ENST00000513024.5/22998, intron 12 of 25)	LOC105374421
chr6	9188	97627435	97627935	1.14654	2.91453e-13	0.0186635	Progenitor	260944	Promoter	LOC101927314
chr12	3378	31238680	31239180	1.51552	2.92107e-13	0.0124808	Progenitor	67003	Distal Intergenic	OVOS2
chr11	9401	68341768	68342268	1.5421	2.92536e-13	0.021336	Progenitor	54869	Intron (ENST00000294304.12/4041, intron 1 of 22)	LRP5
chr2	13372	133361865	133362365	0.91565	2.92976e-13	0.0103937	Progenitor	173881	Intron (ENST00000409261.6/344148, intron 3 of 19)	NCKAP5-AS2
chr14	1419	32472980	32473480	0.663406	2.93181e-13	0.00945686	Progenitor	87385	Promoter	AKAP6
chr2	9389	95231618	95232118	1.70975	2.93255e-13	0.0119555	Progenitor	169898	Promoter	ZNF892
chr5	14406	177404812	177405312	0.923047	2.93957e-13	0.0295755	Progenitor	250966	Promoter	F12
chrX	3738	123170466	123170966	1.42984	2.9421e-13	0.0150455	Progenitor	315625	Distal Intergenic	GRIA3
chr1	923	2321286	2321786	1.35139	2.94289e-13	0.0234151	Progenitor	923	3' UTR	LOC124903824
chr5	1666	16738064	16738564	0.734109	2.94315e-13	0.0212633	Progenitor	238226	Promoter	MYO10
chr15	3413	62566264	62566764	1.30748	2.94459e-13	0.0112912	Progenitor	99830	Intron (ENST00000636159.2/83660, intron 1 of 58)	TLN2
chr5	6968	107295821	107296321	3.10139	2.94842e-13	0.0142688	Progenitor	243528	Distal Intergenic	EFNA5
chr2	19239	208121898	208122398	1.16084	2.95142e-13	0.0100087	Progenitor	179748	Exon (ENST00000264376.5/1421, exon 3 of 3)	CRYGD
chr12	12078	117126164	117126664	0.926856	2.95494e-13	0.00982626	Progenitor	75703	Intron (ENST00000547006.1/101928244, intron 2 of 2)	TESC-AS1
chr8	9752	122794952	122795452	1.17646	2.95725e-13	0.0152644	Progenitor	293723	Intron (ENST00000314393.6/22882, intron 1 of 3)	ZHX2
chrX	2582	69131952	69132452	1.68853	2.9592e-13	0.0129327	Progenitor	314469	Distal Intergenic	PJA1
chr20	4270	37299625	37300125	1.6069	2.9594e-13	0.0119672	Progenitor	188471	Intron (ENST00000397150.5/63905, intron 1 of 3)	MANBAL
chr7	9113	87810050	87810550	2.86608	2.95956e-13	0.0143908	Progenitor	276700	Intron (ENST00000394654.4/154661, intron 9 of 10)	SLC25A40
chr13	180	21465746	21466246	0.588605	2.9616e-13	0.00548815	Progenitor	79082	Distal Intergenic	ZDHHC20
chr21	389	19123107	19123607	1.61356	2.96303e-13	0.0135903	Progenitor	194588	Distal Intergenic	LOC107985490
chr1	16238	96519393	96519893	1.18883	2.96638e-13	0.00711539	Progenitor	16238	Distal Intergenic	LINC01787
chr3	4533	45227043	45227543	1.21493	2.96958e-13	0.0168604	Progenitor	211791	Promoter	TMEM158
chr3	10643	117921992	117922492	2.34371	2.97192e-13	0.0121946	Progenitor	217901	Intron (ENST00000484092.1/127138867, intron 1 of 1)	LINC03051
chr9	4488	87640337	87640837	1.05725	2.97653e-13	0.0231713	Progenitor	302135	3' UTR	DAPK1
chr9	4388	86944936	86945436	1.10225	2.9785e-13	0.0182044	Progenitor	302035	3' UTR	GAS1
chr2	6655	57407582	57408082	2.00854	2.97872e-13	0.012323	Progenitor	167164	Distal Intergenic	LOC124900539
chr9	2303	34566442	34566942	0.982376	2.9801e-13	0.0156898	Progenitor	299950	Promoter	LOC105376023
chr15	5738	73818064	73818564	1.53151	2.98492e-13	0.0261328	Progenitor	102155	Distal Intergenic	INSYN1-AS1
chr10	15077	132738337	132738837	1.51156	2.98797e-13	0.0103214	Progenitor	45219	Intron (ENST00000368594.8/3632, intron 9 of 15)	INPP5A
chr1	237	1208685	1209185	1.24545	2.99105e-13	0.0151732	Progenitor	237	Distal Intergenic	TNFRSF18
chr17	16538	80866138	80866638	0.673978	2.99226e-13	0.0230628	Progenitor	136193	Intron (ENST00000577161.5/57521, intron 13 of 21)	LOC124904076
chr5	8116	124736177	124736677	0.798361	2.99366e-13	0.0134239	Progenitor	244676	Intron (ENST00000513986.2/57507, intron 2 of 9)	ZNF608
chr12	8945	95383792	95384292	1.23437	3.00427e-13	0.00848192	Progenitor	72570	Intron (ENST00000692754.2/ENST00000692754.2, intron 1 of 1)	LOC105369917
chr1	11648	44406060	44406560	1.14138	3.0069e-13	0.0208749	Progenitor	11648	Intron (ENST00000355387.6/55182, intron 1 of 14)	RNF220
chr19	6844	15196995	15197495	1.25154	3.00842e-13	0.014659	Progenitor	150762	Intron (ENST00000263388.7/4854, intron 2 of 32)	NOTCH3
chr2	6483	54838514	54839014	1.4868	3.01119e-13	0.0225024	Progenitor	166992	Intron (ENST00000673912.1/400954, intron 7 of 42)	EML6
chr3	7879	65954116	65954616	1.4372	3.0116e-13	0.013279	Progenitor	215137	Promoter	MAGI1-IT1
chr4	7690	112521370	112521870	0.856625	3.01189e-13	0.0154774	Progenitor	232785	Intron (ENST00000504009.1/105377372, intron 1 of 3)	NEUROG2
chr8	1688	14973196	14973696	2.82581	3.0127e-13	0.0111141	Progenitor	285659	Intron (ENST00000382080.6/137868, intron 1 of 7)	MIR383
chr10	14156	126670612	126671112	2.13595	3.01642e-13	0.0143347	Progenitor	44298	Promoter	C10orf90
chr10	6167	68864625	68865125	1.93942	3.01816e-13	0.0104919	Progenitor	36309	Intron (ENST00000298596.11/219736, intron 1 of 3)	DDX50
chr4	6847	93196396	93196896	2.77052	3.01907e-13	0.0126086	Progenitor	231942	Intron (ENST00000282020.9/2895, intron 4 of 15)	GRID2
chr20	9939	64161814	64162314	0.626944	3.02017e-13	0.0237739	Progenitor	194140	Intron (ENST00000644172.2/4661, intron 1 of 2)	MYT1
chr2	5496	45258175	45258675	2.13424	3.02227e-13	0.0100443	Progenitor	166005	Intron (ENST00000427020.6/400952, intron 2 of 7)	LINC01121
chr15	3247	60393021	60393521	1.37942	3.02262e-13	0.0100595	Progenitor	99664	5' UTR	ANXA2
chr10	7651	75916856	75917356	3.13323	3.025e-13	0.0192701	Progenitor	37793	Intron (ENST00000611255.5/83938, intron 2 of 6)	LRMDA
chr9	2344	34602606	34603106	2.04178	3.02984e-13	0.0205688	Progenitor	299991	Distal Intergenic	RPP25L
chr10	11791	110015234	110015734	1.65852	3.03197e-13	0.0133499	Progenitor	41933	Promoter	ADD3
chr20	6988	51536622	51537122	1.75605	3.03204e-13	0.00878574	Progenitor	191189	Intron (ENST00000396009.7/4773, intron 1 of 9)	NFATC2
chr3	2655	23671667	23672167	1.6333	3.03277e-13	0.0136867	Progenitor	209913	Distal Intergenic	UBE2E1
chr3	7300	60168159	60168659	2.83929	3.03351e-13	0.0137432	Progenitor	214558	Intron (ENST00000492590.6/2272, intron 5 of 9)	FHIT
chr10	7426	74033495	74033995	2.09121	3.04197e-13	0.0112606	Progenitor	37568	Intron (ENST00000623461.3/7414, intron 3 of 22)	VCL
chr5	9171	135578312	135578812	1.14956	3.04643e-13	0.0103566	Progenitor	245731	Promoter	CXCL14
chr1	26459	212982344	212982844	1.83715	3.05069e-13	0.017328	Progenitor	26459	Intron (ENST00000366966.6/79805, intron 8 of 8)	VASH2
chr10	2738	17454263	17454763	0.901562	3.05437e-13	0.0255569	Progenitor	32880	Promoter	ST8SIA6
chr3	7411	61894993	61895493	1.69447	3.05786e-13	0.0127512	Progenitor	214669	Intron (ENST00000474889.6/5793, intron 2 of 29)	PTPRG
chr11	1699	8329851	8330351	0.774408	3.06128e-13	0.0214622	Progenitor	47167	Distal Intergenic	LMO1
chr5	2575	38532741	38533241	2.32492	3.06859e-13	0.0178393	Progenitor	239135	Intron (ENST00000453190.7/3977, intron 1 of 19)	LIFR
chr1	22367	177023657	177024157	1.17077	3.07051e-13	0.0202564	Progenitor	22367	Intron (ENST00000367657.7/460, intron 6 of 22)	MIR488
chr10	4473	35639859	35640359	0.6938	3.07377e-13	0.0291431	Progenitor	34615	Promoter	LOC105376494
chr15	1159	37057543	37058043	0.894059	3.07454e-13	0.0231925	Progenitor	97576	Intron (ENST00000561208.6/4212, intron 7 of 11)	MEIS2
chr4	1072	3483444	3483944	1.63063	3.07454e-13	0.0204189	Progenitor	226167	Promoter	DOK7
chr4	10283	168848194	168848694	1.62302	3.07747e-13	0.0168536	Progenitor	235378	Intron (ENST00000505667.6/23022, intron 10 of 21)	LOC124900809
chr13	4501	94028757	94029257	1.77869	3.08016e-13	0.0101418	Progenitor	83403	Intron (ENST00000377047.9/10082, intron 4 of 8)	GPC6-AS1
chr11	15977	122813903	122814403	0.880533	3.08726e-13	0.00878333	Progenitor	61445	3' UTR	UBASH3B
chr3	15042	171393057	171393557	1.86839	3.08761e-13	0.0190358	Progenitor	222300	Intron (ENST00000436636.7/23043, intron 1 of 32)	LOC102724479
chr2	21038	227472752	227473252	0.6293	3.08793e-13	0.0209346	Progenitor	181547	Promoter	AGFG1
chr12	1130	6226034	6226534	0.65198	3.09422e-13	0.0417582	Progenitor	64755	Promoter	CD9
chr20	6961	51446670	51447170	1.77735	3.1028e-13	0.009667	Progenitor	191162	Intron (ENST00000396009.7/4773, intron 6 of 9)	MIR3194
chr16	4655	25225188	25225688	0.962072	3.10731e-13	0.0136168	Progenitor	111044	Intron (ENST00000566125.5/343, intron 4 of 5)	AQP8
chr1	14027	62272309	62272809	2.15329	3.10794e-13	0.0106988	Progenitor	14027	Promoter	KANK4
chr14	4364	69154702	69155202	1.17811	3.11022e-13	0.013201	Progenitor	90330	Exon (ENST00000622466.1/ENST00000622466.1, exon 1 of 1)	DCAF5
chr2	9258	86393278	86393778	2.74942	3.11404e-13	0.0116949	Progenitor	169767	Distal Intergenic	LOC124900517
chr8	5666	58141969	58142469	1.31366	3.12942e-13	0.0133042	Progenitor	289637	Intron (ENST00000519262.6/90362, intron 3 of 3)	FAM110B
chr1	17320	110495923	110496423	0.712243	3.13998e-13	0.0239247	Progenitor	17320	Distal Intergenic	CYMP-AS1
chrX	1581	40014885	40015385	0.682179	3.15194e-13	0.0306511	Progenitor	313468	Distal Intergenic	LINC03053
chr17	13478	74368217	74368717	0.535399	3.16486e-13	0.0145082	Progenitor	133133	Intron (ENST00000585308.6/350383, intron 1 of 3)	GPR142
chr2	18568	201888245	201888745	1.10412	3.17173e-13	0.0203765	Progenitor	179077	3' UTR	CDK15
chr4	5063	56907019	56907519	0.614132	3.17261e-13	0.00930786	Progenitor	230158	Promoter	REST
chr1	1705	3607615	3608115	1.41479	3.17332e-13	0.0478289	Progenitor	1705	Intron (ENST00000356575.9/1953, intron 1 of 36)	MEGF6
chr2	8585	75560832	75561332	1.21015	3.17332e-13	0.0164655	Progenitor	169094	Promoter	EVA1A
chr16	10068	77971485	77971985	0.982089	3.17477e-13	0.0184484	Progenitor	116457	Exon (ENST00000302536.3/57687, exon 8 of 9)	LOC107984897
chr16	5498	30598104	30598604	1.45662	3.18133e-13	0.0173856	Progenitor	111887	Intron (ENST00000563540.1/ENST00000563540.1, intron 1 of 1)	ZNF689
chr5	7548	115574475	115574975	1.66818	3.19342e-13	0.017574	Progenitor	244108	Distal Intergenic	TICAM2-AS1
chr20	2030	19375309	19375809	1.35759	3.20091e-13	0.0125734	Progenitor	186231	Intron (ENST00000328041.11/57419, intron 2 of 16)	SLC24A3-AS1
chr17	17775	82866013	82866513	1.46729	3.20576e-13	0.0170081	Progenitor	137430	Promoter	TBCD
chr18	6027	78640851	78641351	1.70632	3.20684e-13	0.0121292	Progenitor	143576	Distal Intergenic	LOC105372224
chr5	9945	139883069	139883569	1.25529	3.20983e-13	0.0101575	Progenitor	246505	Intron (ENST00000541337.5/9542, intron 2 of 7)	NRG2
chr14	3045	57559501	57560001	1.52887	3.21176e-13	0.0133555	Progenitor	89011	Distal Intergenic	LOC105370518
chr5	4418	73016601	73017101	1.88837	3.21291e-13	0.0105432	Progenitor	240978	Intron (ENST00000430046.7/115548, intron 7 of 25)	FCHO2
chr9	471	6214300	6214800	1.60864	3.21596e-13	0.0136949	Progenitor	298118	Promoter	IL33
chr17	6305	37232972	37233472	2.03543	3.21686e-13	0.0162158	Progenitor	125960	Intron (ENST00000616317.5/31, intron 25 of 55)	ACACA
chr20	316	1830200	1830700	1.64072	3.22234e-13	0.0158182	Progenitor	184517	Distal Intergenic	LOC124904858
chr17	8649	44941810	44942310	1.52417	3.23201e-13	0.0184406	Progenitor	128304	Intron (ENST00000587309.5/146909, intron 1 of 14)	KIF18B
chr10	457	3200993	3201493	1.31191	3.23382e-13	0.0118205	Progenitor	30599	Exon (ENST00000663204.1/ENST00000663204.1, exon 3 of 3)	PITRM1
chr2	11454	110862321	110862821	1.20979	3.23833e-13	0.00763821	Progenitor	171963	Intron (ENST00000676595.2/55289, intron 10 of 18)	ACOXL
chr12	2966	25613357	25613857	2.05261	3.24215e-13	0.0178951	Progenitor	66591	Intron (ENST00000445693.5/160492, intron 1 of 7)	LMNTD1
chr1	9776	36176236	36176736	0.859285	3.24559e-13	0.0270438	Progenitor	9776	Promoter	MAP7D1
chr9	7522	118896319	118896819	0.834308	3.25569e-13	0.0118263	Progenitor	305169	Distal Intergenic	LINC02578
chr3	12027	128317086	128317586	2.07223	3.25682e-13	0.0163898	Progenitor	219285	Intron (ENST00000254730.11/60678, intron 4 of 6)	EEFSEC
chr7	15547	154963821	154964321	2.59246	3.26022e-13	0.0164704	Progenitor	283134	Promoter	PAXIP1
chr6	15605	169427794	169428294	1.42592	3.27003e-13	0.00715943	Progenitor	267361	Exon (ENST00000607876.2/253769, exon 3 of 3)	WDR27
chr7	5627	42132762	42133262	0.927862	3.27563e-13	0.00997702	Progenitor	273214	Intron (ENST00000677288.1/2737, intron 2 of 13)	GLI3
chr17	8499	44560569	44561069	1.33335	3.27641e-13	0.0126773	Progenitor	128154	3' UTR	FZD2
chr1	26153	209926044	209926544	1.1298	3.2831e-13	0.00911164	Progenitor	26153	Intron (ENST00000652023.1/255928, intron 1 of 1)	SYT14
chr4	9122	148376161	148376661	1.33697	3.28581e-13	0.0103487	Progenitor	234217	Intron (ENST00000344721.8/4306, intron 2 of 8)	NR3C2
chr17	12643	72030292	72030792	0.80035	3.28965e-13	0.021244	Progenitor	132298	Promoter	LINC01152
chr6	8271	79810785	79811285	0.990811	3.28976e-13	0.0112037	Progenitor	260027	Intron (ENST00000438797.3/89758, intron 1 of 3)	LINC01621
chr6	6206	41406746	41407246	1.12345	3.30153e-13	0.021102	Progenitor	257962	Distal Intergenic	NCR2
chr4	4115	40750327	40750827	0.575554	3.30583e-13	0.0107501	Progenitor	229210	Promoter	NSUN7
chr7	5673	42205301	42205801	1.40357	3.31198e-13	0.0162977	Progenitor	273260	Intron (ENST00000678429.1/2737, intron 2 of 14)	GLI3
chr9	1277	17135763	17136263	0.865878	3.31731e-13	0.0111827	Progenitor	298924	Intron (ENST00000484374.1/54875, intron 1 of 2)	CNTLN
chr2	9229	86293540	86294040	0.955052	3.32967e-13	0.028267	Progenitor	169738	Intron (ENST00000538924.7/65055, intron 1 of 8)	REEP1
chr8	11853	140920953	140921453	1.05586	3.32981e-13	0.0202865	Progenitor	295824	Promoter	PTK2
chr4	7904	118835048	118835548	0.78084	3.33577e-13	0.0131783	Progenitor	232999	Intron (ENST00000280551.11/9871, intron 1 of 22)	SEC24D
chr22	3497	31229657	31230157	2.06737	3.33682e-13	0.0191943	Progenitor	201138	Exon (ENST00000365149.1/ENST00000365149.1, exon 1 of 1)	LIMK2
chr19	15380	53792871	53793371	0.862119	3.34534e-13	0.0255621	Progenitor	159298	Distal Intergenic	MIR373
chr4	7819	114879857	114880357	1.62253	3.35048e-13	0.0130909	Progenitor	232914	Intron (ENST00000264363.7/64579, intron 6 of 13)	MIR577
chr9	11490	132800043	132800543	0.584052	3.35484e-13	0.0283692	Progenitor	309137	Intron (ENST00000298545.4/158067, intron 10 of 12)	AK8
chr5	13010	170561001	170561501	2.49737	3.35601e-13	0.0173291	Progenitor	249570	Intron (ENST00000377360.8/30820, intron 1 of 7)	KCNIP1
chr1	2079	5895409	5895909	1.21243	3.36238e-13	0.0137821	Progenitor	2079	Intron (ENST00000478423.6/261734, intron 12 of 25)	NPHP4
chr2	22005	235070207	235070707	1.90076	3.36511e-13	0.0154834	Progenitor	182514	Distal Intergenic	SH3BP4
chr14	2331	50785017	50785517	0.91973	3.37107e-13	0.0140819	Progenitor	88297	Intron (ENST00000530997.7/51199, intron 5 of 30)	NIN
chr1	13798	61055062	61055562	1.58287	3.37832e-13	0.0272858	Progenitor	13798	Intron (ENST00000371191.5/4774, intron 1 of 10)	NFIA
chr11	11935	84691834	84692334	1.21247	3.3844e-13	0.0141574	Progenitor	57403	Intron (ENST00000398309.6/1740, intron 1 of 22)	DLG2
chr8	3684	30000651	30001151	0.74244	3.38824e-13	0.0207973	Progenitor	287655	Distal Intergenic	MIR3148
chr17	10043	50798546	50799046	1.3038	3.39092e-13	0.0117316	Progenitor	129698	Distal Intergenic	MIR8059
chr11	8218	65500430	65500930	0.565196	3.39532e-13	0.0229485	Progenitor	53686	Promoter	MALAT1
chr8	1400	11463502	11464002	1.65096	3.40181e-13	0.0173032	Progenitor	285371	Intron (ENST00000284486.9/83648, intron 1 of 2)	FAM167A
chr14	8774	100831694	100832194	2.1714	3.40498e-13	0.0110097	Progenitor	94740	Promoter	MEG3
chr15	3970	64905419	64905919	0.887027	3.40809e-13	0.0225523	Progenitor	100387	Intron (ENST00000502574.1/80301, intron 5 of 5)	ANKDD1A
chr10	1207	8269881	8270381	2.04743	3.40979e-13	0.0186188	Progenitor	31349	Distal Intergenic	LINC00708
chr1	751	2174220	2174720	0.611395	3.41081e-13	0.0201996	Progenitor	751	Intron (ENST00000378567.8/5590, intron 14 of 17)	PRKCZ
chr20	9127	63048771	63049271	1.2048	3.41395e-13	0.0134001	Progenitor	193328	Exon (ENST00000455711.1/100144597, exon 2 of 6)	LINC01056
chr3	10852	120567293	120567793	1.51123	3.42606e-13	0.0115006	Progenitor	218110	Distal Intergenic	NDUFB4
chr12	13424	123948414	123948914	0.950693	3.42796e-13	0.0204207	Progenitor	77049	Intron (ENST00000238156.8/80212, intron 1 of 4)	CCDC92
chr18	2067	27825641	27826141	2.01921	3.42884e-13	0.0157231	Progenitor	139616	Distal Intergenic	LOC105372042
chr7	9045	85285691	85286191	2.84982	3.43523e-13	0.00887863	Progenitor	276632	Distal Intergenic	SEMA3D
chr1	13243	56552370	56552870	0.866459	3.43707e-13	0.010605	Progenitor	13243	Intron (ENST00000371250.4/8613, intron 1 of 5)	PLPP3
chr3	12999	136658041	136658541	1.41511	3.43734e-13	0.0116385	Progenitor	220257	Intron (ENST00000236698.9/10274, intron 1 of 32)	STAG1
chr10	4682	43406459	43406959	1.14427	3.4487e-13	0.015762	Progenitor	34824	Intron (ENST00000357065.8/3185, intron 1 of 3)	HNRNPF
chr16	2896	10577842	10578342	1.9713	3.46658e-13	0.0128419	Progenitor	109285	Exon (ENST00000566325.1/ENST00000566325.1, exon 1 of 2)	EMP2
chr7	11856	114921473	114921973	0.985032	3.46733e-13	0.00955875	Progenitor	279443	Promoter	MDFIC
chr1	6667	23217292	23217792	0.671604	3.47267e-13	0.010347	Progenitor	6667	Promoter	HTR1D
chr6	7436	52663566	52664066	0.537537	3.49516e-13	0.0148913	Progenitor	259192	Promoter	LOC730101
chr7	14143	141220218	141220718	1.61885	3.49643e-13	0.0159422	Progenitor	281730	Intron (ENST00000565468.6/100507421, intron 2 of 3)	TMEM178B
chr17	8195	43846183	43846683	1.14968	3.5074e-13	0.0203423	Progenitor	127850	Promoter	CD300LG
chr16	7012	54689482	54689982	1.09053	3.5113e-13	0.0120735	Progenitor	113401	Distal Intergenic	LINC02183
chrX	1505	39601700	39602200	1.51517	3.512e-13	0.0164993	Progenitor	313392	Distal Intergenic	MIR3937
chr14	3859	65849015	65849515	1.30173	3.51241e-13	0.0155851	Progenitor	89825	Distal Intergenic	FUT8
chr3	1140	11205788	11206288	2.14135	3.51306e-13	0.0112561	Progenitor	208398	Intron (ENST00000438284.2/3269, intron 1 of 1)	LOC102723663
chr13	1963	41311612	41312112	0.615126	3.52685e-13	0.0301587	Progenitor	80865	Promoter	NAA16
chr5	11563	151047746	151048246	2.00601	3.52868e-13	0.0159474	Progenitor	248123	Promoter	TNIP1
chr1	24373	202171991	202172491	0.725396	3.53354e-13	0.0147572	Progenitor	24373	Exon (ENST00000641549.1/148713, exon 8 of 29)	PTPRVP
chr11	9688	69641965	69642465	0.856428	3.53736e-13	0.0183213	Progenitor	55156	Intron (ENST00000227507.3/595, intron 1 of 4)	CCND1
chr20	5860	46709937	46710437	0.532998	3.5438e-13	0.0155745	Progenitor	190061	Promoter	SLC2A10
chr4	6823	92304824	92305324	0.664617	3.54422e-13	0.0235706	Progenitor	231918	Promoter	GRID2
chr2	13012	129277540	129278040	1.77546	3.54555e-13	0.0128528	Progenitor	173521	Distal Intergenic	LINC01854
chr17	637	1606580	1607080	1.15997	3.55425e-13	0.0117634	Progenitor	120292	Promoter	SLC43A2
chr6	5259	35491409	35491909	1.5753	3.55761e-13	0.0170218	Progenitor	257015	Intron (ENST00000402886.9/7005, intron 1 of 10)	TEAD3
chr9	440	5589952	5590452	1.42566	3.56113e-13	0.0187737	Progenitor	298087	Intron (ENST00000661858.1/124902114, intron 1 of 2)	LOC124902114
chr10	9828	95295077	95295577	1.29035	3.56867e-13	0.0131972	Progenitor	39970	Distal Intergenic	PDLIM1
chr11	7212	63909731	63910231	0.61241	3.57275e-13	0.0357829	Progenitor	52680	3' UTR	RCOR2
chr7	13131	131909113	131909613	0.88032	3.58295e-13	0.0160357	Progenitor	280718	Promoter	LOC101928782
chr9	10882	131057775	131058275	0.914078	3.59968e-13	0.0239428	Progenitor	308529	Intron (ENST00000361069.9/10319, intron 12 of 27)	LAMC3
chr2	1304	7593406	7593906	1.47221	3.60775e-13	0.0169823	Progenitor	161813	Distal Intergenic	LOC101929510
chr15	9578	98865250	98865750	0.77807	3.6082e-13	0.0268694	Progenitor	105995	Intron (ENST00000649865.1/3480, intron 2 of 20)	IGF1R
chr9	4054	83061857	83062357	1.34517	3.61348e-13	0.0108915	Progenitor	301701	Intron (ENST00000376447.4/158158, intron 1 of 16)	RASEF
chr22	4733	37677079	37677579	1.19299	3.62339e-13	0.0288954	Progenitor	202374	Promoter	LGALS1
chr3	13319	141093157	141093657	1.4243	3.62482e-13	0.0179268	Progenitor	220577	Intron (ENST00000310546.3/92369, intron 2 of 2)	SPSB4
chr18	1707	21703564	21704064	1.08209	3.62857e-13	0.0175609	Progenitor	139256	Promoter	ABHD3
chr9	13960	137294721	137295221	0.896545	3.62897e-13	0.0196248	Progenitor	311607	Exon (ENST00000673408.1/ENST00000673408.1, exon 1 of 4)	NRARP
chr9	7724	121289204	121289704	2.07535	3.63733e-13	0.0163281	Progenitor	305371	Intron (ENST00000373823.7/2934, intron 9 of 24)	GSN
chr9	4	73271	73771	1.13139	3.64686e-13	0.017107	Progenitor	297651	Promoter	WASHC1
chr17	434	1187094	1187594	0.502387	3.66008e-13	0.0249451	Progenitor	120089	Promoter	ABR
chr9	480	6354063	6354563	1.50765	3.66057e-13	0.0134296	Progenitor	298127	Distal Intergenic	TPD52L3
chr10	5428	57965443	57965943	2.08992	3.66237e-13	0.0163721	Progenitor	35570	Distal Intergenic	IPMK
chr1	15926	93613838	93614338	1.24682	3.66385e-13	0.020204	Progenitor	15926	Promoter	BCAR3
chr20	241	1309643	1310143	1.43303	3.66568e-13	0.0192287	Progenitor	184442	3' UTR	SDCBP2
chr8	6795	71547517	71548017	0.798978	3.66619e-13	0.0190572	Progenitor	290766	Promoter	EYA1
chr6	13855	157756632	157757132	0.973235	3.66696e-13	0.026914	Progenitor	265611	Intron (ENST00000614703.4/51429, intron 1 of 5)	SNX9
chr17	3257	15171374	15171874	1.35429	3.67121e-13	0.0214035	Progenitor	122912	Distal Intergenic	PMP22
chr13	1067	30862595	30863095	1.38066	3.67437e-13	0.0169603	Progenitor	79969	Promoter	LINC00545
chr1	7601	27097321	27097821	0.740346	3.682e-13	0.0347635	Progenitor	7601	Distal Intergenic	SLC9A1
chr18	3651	48939435	48939935	1.2316	3.68826e-13	0.024608	Progenitor	141200	Intron (ENST00000262158.8/4092, intron 3 of 3)	SMAD7
chr7	5799	43531645	43532145	1.39659	3.69415e-13	0.0268405	Progenitor	273386	Intron (ENST00000453890.5/23072, intron 22 of 27)	LUARIS
chr1	98	1013925	1014425	0.782915	3.69457e-13	0.016107	Progenitor	98	Promoter	ISG15
chr18	5851	76765576	76766076	1.91403	3.69893e-13	0.0177289	Progenitor	143400	Distal Intergenic	ZNF236-DT
chr1	10921	41322839	41323339	1.61996	3.70104e-13	0.0171928	Progenitor	10921	Intron (ENST00000657314.1/124904159, intron 1 of 1)	LOC124904158
chrX	2615	69296015	69296515	1.39206	3.71333e-13	0.0114306	Progenitor	314502	Distal Intergenic	LINC00269
chr18	593	6414718	6415218	0.585629	3.72301e-13	0.0378248	Progenitor	138142	Promoter	L3MBTL4
chr20	3340	32798505	32799005	1.25375	3.72341e-13	0.0124899	Progenitor	187541	3' UTR	DNMT3B
chr8	4675	41076225	41076725	2.93356	3.72344e-13	0.0083907	Progenitor	288646	Distal Intergenic	ZMAT4
chr13	5234	100510851	100511351	1.03138	3.73229e-13	0.0105964	Progenitor	84136	Intron (ENST00000376279.7/5095, intron 21 of 22)	PCCA
chr5	5342	81848297	81848797	1.37005	3.73259e-13	0.0260235	Progenitor	241902	Distal Intergenic	LOC107986385
chr22	2315	27259649	27260149	1.00653	3.74289e-13	0.0179733	Progenitor	199956	Distal Intergenic	LINC01638
chr12	9554	102951088	102951588	0.581429	3.74698e-13	0.00865689	Progenitor	73179	Promoter	LOC112267865
chr4	999	3371733	3372233	1.23295	3.75327e-13	0.0174038	Progenitor	226094	Intron (ENST00000336727.8/6002, intron 3 of 17)	RGS12
chr12	9374	100154713	100155213	1.75256	3.7632e-13	0.0151465	Progenitor	72999	Distal Intergenic	GOLGA2P5
chr7	7022	66591364	66591864	1.09548	3.76953e-13	0.0221105	Progenitor	274609	Promoter	RABGEF1P1
chr11	3301	22780917	22781417	0.971369	3.77203e-13	0.00855421	Progenitor	48769	Intron (ENST00000454584.7/2620, intron 7 of 7)	GAS2
chr12	11752	115175339	115175839	1.46284	3.77372e-13	0.0138842	Progenitor	75377	Distal Intergenic	TBX3-AS1
chr15	4620	68205018	68205518	1.02656	3.78205e-13	0.0127321	Progenitor	101037	Promoter	CALML4
chr7	495	1229501	1230001	0.676465	3.79829e-13	0.0170984	Progenitor	268082	Distal Intergenic	UNCX
chr10	10094	97074595	97075095	1.09375	3.81758e-13	0.019405	Progenitor	40236	Intron (ENST00000266058.9/6585, intron 4 of 36)	SLIT1
chr14	7827	96056009	96056509	1.54702	3.82263e-13	0.0190626	Progenitor	93793	Intron (ENST00000553764.1/56967, intron 2 of 2)	C14orf132
chr22	1923	26263946	26264446	1.7609	3.83872e-13	0.0125975	Progenitor	199564	Intron (ENST00000248933.11/23544, intron 1 of 16)	SEZ6L-AS1
chr16	11554	85573019	85573519	0.92387	3.84211e-13	0.0188036	Progenitor	117943	Intron (ENST00000637419.1/23199, intron 2 of 2)	GSE1
chr22	7465	44608530	44609030	0.793157	3.86157e-13	0.0176554	Progenitor	205106	Intron (ENST00000443783.1/414351, intron 3 of 3)	LINC00229
chr16	1989	4376389	4376889	1.07728	3.86166e-13	0.01429	Progenitor	108378	Intron (ENST00000304735.4/114990, intron 1 of 1)	VASN
chr5	13240	172381468	172381968	1.1043	3.86816e-13	0.0181568	Progenitor	249800	Intron (ENST00000636523.1/285590, intron 5 of 13)	SH3PXD2B
chr1	23614	193695152	193695652	2.10274	3.86956e-13	0.0150929	Progenitor	23614	Intron (ENST00000656143.1/124904475, intron 2 of 5)	LOC124904475
chr1	19911	155911144	155911644	0.544374	3.88348e-13	0.0477608	Progenitor	19911	Promoter	RIT1
chr11	5408	46315041	46315541	0.961082	3.88536e-13	0.0187469	Progenitor	50876	Promoter	CREB3L1
chr8	3833	32224791	32225291	1.29618	3.88595e-13	0.0101498	Progenitor	287804	Intron (ENST00000519301.6/3084, intron 1 of 10)	NRG1
chr10	2623	16437194	16437694	1.1937	3.8928e-13	0.012414	Progenitor	32765	Promoter	PTER
chr9	9796	128683630	128684130	1.27221	3.89361e-13	0.0188365	Progenitor	307443	Promoter	SET
chr17	12070	66904583	66905083	1.31369	3.90423e-13	0.0173191	Progenitor	131725	Distal Intergenic	CACNG5
chr16	11807	86038322	86038822	1.9522	3.90969e-13	0.0151091	Progenitor	118196	Distal Intergenic	LOC124903742
chr1	28118	230307991	230308491	1.90698	3.91603e-13	0.0185457	Progenitor	28118	Distal Intergenic	PGBD5
chr3	2856	26633599	26634099	1.71433	3.92655e-13	0.0133129	Progenitor	210114	Intron (ENST00000396641.7/116135, intron 1 of 1)	LRRC3B
chr4	8293	128386739	128387239	0.959627	3.92773e-13	0.0234834	Progenitor	233388	Intron (ENST00000505133.5/100507487, intron 3 of 4)	LINC02615
chr9	8383	124003869	124004369	0.563134	3.92791e-13	0.0166931	Progenitor	306030	Intron (ENST00000560961.2/9355, intron 1 of 2)	LHX2
chr8	2694	22949104	22949604	1.46064	3.93075e-13	0.0114403	Progenitor	286665	Intron (ENST00000522278.1/157310, intron 1 of 1)	PEBP4
chr11	13459	112255286	112255786	1.48664	3.93152e-13	0.0151757	Progenitor	58927	Exon (ENST00000338832.4/349633, exon 2 of 4)	LOC100132686
chr7	13139	131948426	131948926	1.58955	3.94872e-13	0.0266344	Progenitor	280726	Exon (ENST00000415393.1/101928782, exon 6 of 6)	LOC101928782
chr14	8145	99217213	99217713	1.36741	3.95091e-13	0.0244057	Progenitor	94111	Intron (ENST00000345514.2/64919, intron 2 of 2)	BCL11B
chr11	6530	61510883	61511383	1.59244	3.95635e-13	0.0208506	Progenitor	51998	3' UTR	LRRC10B
chr8	212	1456600	1457100	0.809595	3.95854e-13	0.0331909	Progenitor	284183	Intron (ENST00000637795.2/9228, intron 3 of 14)	DLGAP2
chr5	1810	17412835	17413335	0.807006	3.96038e-13	0.00877337	Progenitor	238370	Exon (ENST00000668161.1/ENST00000668161.1, exon 2 of 2)	LINC02217
chr12	14390	128513591	128514091	1.52951	3.96565e-13	0.0114805	Progenitor	78015	Intron (ENST00000435159.3/92293, intron 2 of 8)	MIR3612
chr15	2416	48644665	48645165	0.547752	3.96622e-13	0.0224699	Progenitor	98833	Promoter	FBN1
chr6	4142	31159228	31159728	1.35645	3.97774e-13	0.0146534	Progenitor	255898	5' UTR	TCF19
chr21	164	16211371	16211871	1.52648	3.97811e-13	0.0111321	Progenitor	194363	Promoter	MIR99AHG
chr18	4700	58511227	58511727	1.87389	3.97826e-13	0.0153851	Progenitor	142249	Exon (ENST00000610389.1/ENST00000610389.1, exon 1 of 1)	ALPK2
chrX	2263	53073007	53073507	0.804732	3.98438e-13	0.0180031	Progenitor	314150	Intron (ENST00000332582.5/54328, intron 1 of 1)	TSPYL2
chr1	13287	56843694	56844194	1.28521	3.98442e-13	0.00841651	Progenitor	13287	Distal Intergenic	C8A
chr17	10612	57541223	57541723	1.04119	3.98479e-13	0.0104035	Progenitor	130267	Intron (ENST00000416426.6/124540, intron 7 of 13)	MSI2
chr13	6350	111597213	111597713	1.00712	3.99156e-13	0.00810562	Progenitor	85252	Intron (ENST00000375713.1/102724489, intron 1 of 3)	LINC02337
chr22	8168	46416986	46417486	1.03716	3.9981e-13	0.0130832	Progenitor	205809	Intron (ENST00000262738.9/9620, intron 5 of 34)	CELSR1
chr11	4309	36202104	36202604	1.59087	4.01842e-13	0.0139037	Progenitor	49777	Intron (ENST00000524419.5/143458, intron 4 of 5)	LDLRAD3
chr7	2408	7014738	7015238	1.14943	4.01842e-13	0.015304	Progenitor	269995	Intron (ENST00000701933.1/112267992, intron 1 of 5)	MIR3683
chr11	1680	8267293	8267793	1.25456	4.02016e-13	0.0150971	Progenitor	47148	Intron (ENST00000428101.6/4004, intron 1 of 3)	LMO1
chr5	13537	173472199	173472699	0.71274	4.02099e-13	0.00827913	Progenitor	250097	Intron (ENST00000518605.1/105377732, intron 1 of 2)	LOC105377732
chr2	5239	43068914	43069414	2.06162	4.02125e-13	0.0125326	Progenitor	165748	Distal Intergenic	LINC01819
chr4	9367	152196170	152196670	1.47603	4.02881e-13	0.0110139	Progenitor	234462	Distal Intergenic	LOC105377490
chr6	12970	150016781	150017281	0.91832	4.03074e-13	0.026651	Progenitor	264726	Distal Intergenic	RAET1L
chr13	1371	33728167	33728667	2.18305	4.03886e-13	0.0112131	Progenitor	80273	Distal Intergenic	LOC107984551
chr16	8099	65728045	65728545	1.51771	4.0416e-13	0.0107613	Progenitor	114488	Distal Intergenic	LINC00922
chr11	2640	15885704	15886204	0.8469	4.05049e-13	0.0248077	Progenitor	48108	Distal Intergenic	LINC02682
chr4	3513	28926109	28926609	1.87132	4.05058e-13	0.0112268	Progenitor	228608	Distal Intergenic	LINC02364
chr2	4577	36351906	36352406	1.31983	4.05125e-13	0.0150854	Progenitor	165086	Distal Intergenic	CRIM1
chr4	5938	79236608	79237108	0.901303	4.05284e-13	0.00855615	Progenitor	231033	Intron (ENST00000509088.6/100505875, intron 4 of 5)	LINC01088
chr7	10220	100435772	100436272	0.508276	4.05302e-13	0.0294882	Progenitor	277807	Promoter	PPP1R35
chr3	11420	126059415	126059915	0.655912	4.05873e-13	0.00626252	Progenitor	218678	Intron (ENST00000360370.9/54946, intron 2 of 10)	LOC124909425
chr20	1918	17956082	17956582	1.25532	4.06777e-13	0.0127215	Progenitor	186119	Promoter	SNX5
chrX	4100	135522403	135522903	0.834484	4.069e-13	0.0108835	Progenitor	315987	Intron (ENST00000370752.4/203522, intron 2 of 16)	INTS6L
chr10	10401	98415621	98416121	1.18568	4.07416e-13	0.0114632	Progenitor	40543	Promoter	PYROXD2
chr1	5217	17439063	17439563	0.772242	4.08257e-13	0.034741	Progenitor	5217	Promoter	RCC2
chr4	10038	162115281	162115781	0.873954	4.08804e-13	0.0268217	Progenitor	235133	Intron (ENST00000306100.10/56884, intron 1 of 15)	FSTL5
chr11	2975	19320596	19321096	1.13879	4.0901e-13	0.0140159	Progenitor	48443	Distal Intergenic	CSRP3-AS1
chr1	5899	20236132	20236632	1.07485	4.09082e-13	0.0113984	Progenitor	5899	Distal Intergenic	LINC01757
chr9	4584	88722728	88723228	1.38496	4.09956e-13	0.0130823	Progenitor	302231	Distal Intergenic	MIR4289
chr16	2857	10121478	10121978	2.55227	4.10378e-13	0.00911719	Progenitor	109246	Promoter	GRIN2A
chr19	15758	55160505	55161005	1.06203	4.10855e-13	0.0143435	Progenitor	159676	Promoter	DNAAF3
chr11	12729	100639118	100639618	1.75477	4.11231e-13	0.0128866	Progenitor	58197	Distal Intergenic	ARHGAP42
chr20	6561	49772099	49772599	1.23478	4.11231e-13	0.0207979	Progenitor	190762	Distal Intergenic	SLC9A8
chr1	1661	3529349	3529849	1.12714	4.11858e-13	0.0345112	Progenitor	1661	Intron (ENST00000356575.9/1953, intron 4 of 36)	MEGF6
chr13	2329	44698729	44699229	1.12888	4.12128e-13	0.010206	Progenitor	81231	Intron (ENST00000715720.1/106144541, intron 3 of 5)	LINC00407
chr7	3351	23680640	23681140	0.517686	4.12787e-13	0.0194868	Progenitor	270938	Promoter	FAM221A
chr4	4024	39976343	39976843	0.588932	4.13308e-13	0.0268008	Progenitor	229119	5' UTR	PDS5A
chr20	4108	36832657	36833157	1.45853	4.13472e-13	0.0133408	Progenitor	188309	Intron (ENST00000237536.9/140710, intron 2 of 14)	MTCL2
chr1	28855	235104113	235104613	0.603768	4.1376e-13	0.0297688	Progenitor	28855	Exon (ENST00000609649.1/ENST00000609649.1, exon 1 of 1)	TOMM20
chr12	6964	63915405	63915905	0.732977	4.15463e-13	0.00779452	Progenitor	70589	Intron (ENST00000631006.3/57522, intron 1 of 21)	SRGAP1
chr6	11024	123939841	123940341	1.71522	4.15577e-13	0.0118185	Progenitor	262780	Intron (ENST00000368417.6/154215, intron 1 of 6)	NKAIN2
chr12	4755	49963580	49964080	0.814512	4.16293e-13	0.0126921	Progenitor	68380	Promoter	AQP5
chr1	4967	16612737	16613237	0.500326	4.1638e-13	0.0373738	Progenitor	4967	Promoter	NBPF1
chr1	28659	234588336	234588836	1.20201	4.16559e-13	0.0119085	Progenitor	28659	Distal Intergenic	LOC124900421
chr2	15032	156590315	156590815	0.967334	4.17567e-13	0.0121383	Progenitor	175541	Intron (ENST00000409861.5/2820, intron 17 of 18)	GPD2
chr20	7195	53623265	53623765	0.790814	4.18193e-13	0.0217421	Progenitor	191396	Intron (ENST00000444112.1/105372672, intron 2 of 2)	ZNF217
chr16	10563	81630577	81631077	1.58114	4.18598e-13	0.0195964	Progenitor	116952	Exon (ENST00000624151.1/ENST00000624151.1, exon 1 of 1)	CMIP
chr16	11426	85437228	85437728	0.593968	4.18612e-13	0.0390967	Progenitor	117815	Intron (ENST00000637419.1/23199, intron 2 of 2)	GSE1
chr22	7556	44797277	44797777	0.596916	4.18816e-13	0.0155889	Progenitor	205197	Intron (ENST00000361473.9/553158, intron 5 of 14)	ARHGAP8
chr1	27519	226658039	226658539	1.65768	4.19204e-13	0.017716	Progenitor	27519	Intron (ENST00000272117.8/3707, intron 2 of 7)	ITPKB-IT1
chr2	20788	223867951	223868451	1.0423	4.19414e-13	0.0349499	Progenitor	181297	Intron (ENST00000650969.1/130340, intron 12 of 16)	WDFY1
chr13	3176	52846090	52846590	0.570391	4.19761e-13	0.0339545	Progenitor	82078	Promoter	PCDH8
chr7	10772	102215183	102215683	0.823629	4.20209e-13	0.0142362	Progenitor	278359	Intron (ENST00000437600.9/1523, intron 14 of 22)	LOC124900244
chr14	1376	32072892	32073392	1.55008	4.20607e-13	0.0110621	Progenitor	87342	Distal Intergenic	ARHGAP5
chr6	14549	163355401	163355901	1.51241	4.20996e-13	0.0110428	Progenitor	266305	Distal Intergenic	DKFZp451B082
chr7	886	1997406	1997906	0.971969	4.21112e-13	0.0150365	Progenitor	268473	Intron (ENST00000402746.5/8379, intron 12 of 16)	MAD1L1
chr4	11353	186298368	186298868	1.41672	4.2139e-13	0.0115366	Progenitor	236448	Intron (ENST00000505103.5/285441, intron 1 of 3)	F11
chr19	9272	30446771	30447271	0.940071	4.21532e-13	0.00780069	Progenitor	153190	Intron (ENST00000706142.1/9745, intron 4 of 6)	ZNF536
chr12	2941	25251268	25251768	0.670737	4.21595e-13	0.0258807	Progenitor	66566	Promoter	KRAS
chr14	9743	104386043	104386543	0.603287	4.21631e-13	0.0176962	Progenitor	95709	Distal Intergenic	LOC124903394
chr3	10985	122973822	122974322	0.734142	4.2175e-13	0.0464763	Progenitor	218243	Intron (ENST00000357599.8/54437, intron 1 of 22)	SEMA5B
chr7	15610	155395483	155395983	1.68081	4.21782e-13	0.0125378	Progenitor	283197	Exon (ENST00000401499.1/100286906, exon 2 of 2)	LINC03010
chr20	7599	56830104	56830604	2.87239	4.22083e-13	0.013991	Progenitor	191800	Distal Intergenic	TFAP2C
chr9	4167	84271418	84271918	0.537263	4.22108e-13	0.0225916	Progenitor	301814	Distal Intergenic	SLC28A3-AS1
chr17	9779	50199495	50199995	1.10739	4.23814e-13	0.0131716	Progenitor	129434	Promoter	TILAM
chr5	8867	133848259	133848759	2.77446	4.24004e-13	0.0160562	Progenitor	245427	Distal Intergenic	WSPAR
chr15	8547	90191339	90191839	0.904634	4.24735e-13	0.0133261	Progenitor	104964	Promoter	SEMA4B
chr12	11743	115013647	115014147	1.94666	4.24855e-13	0.00988084	Progenitor	75368	Distal Intergenic	TBX3-AS1
chr2	3716	26462409	26462909	1.97823	4.24888e-13	0.0122044	Progenitor	164225	Intron (ENST00000338581.10/9381, intron 24 of 29)	OTOF
chr11	13951	115216192	115216692	1.23322	4.25061e-13	0.0141955	Progenitor	59419	Intron (ENST00000331581.11/23705, intron 6 of 11)	CADM1
chr10	13771	124654044	124654544	0.854236	4.25085e-13	0.0183688	Progenitor	43913	Intron (ENST00000494792.1/9679, intron 9 of 9)	LHPP
chr6	1612	12150126	12150626	1.57889	4.25093e-13	0.00961564	Progenitor	253368	Intron (ENST00000491710.6/3096, intron 7 of 8)	HIVEP1
chr10	7434	74113738	74114238	1.47035	4.25666e-13	0.0177475	Progenitor	37576	3' UTR	VCL
chr15	5060	69843879	69844379	1.95301	4.2572e-13	0.0248511	Progenitor	101477	Distal Intergenic	LINC00593
chr1	19017	151534619	151535119	2.2941	4.2599e-13	0.0185885	Progenitor	19017	Promoter	CGN
chr1	24588	203299036	203299536	2.08847	4.26483e-13	0.0208963	Progenitor	24588	Exon (ENST00000457348.5/730227, exon 3 of 3)	BTG2-DT
chr10	14508	129932714	129933214	1.4284	4.27043e-13	0.0112498	Progenitor	44650	Intron (ENST00000440978.2/253738, intron 6 of 16)	EBF3
chr16	8986	68800167	68800667	1.01681	4.27165e-13	0.0137873	Progenitor	115375	Promoter	CDH1
chr8	5006	47524261	47524761	1.85814	4.27293e-13	0.012092	Progenitor	288977	Intron (ENST00000541342.2/23514, intron 7 of 18)	SPIDR
chr8	8126	94290442	94290942	2.0222	4.27586e-13	0.0151683	Progenitor	292097	Distal Intergenic	GEM
chr10	8646	79487544	79488044	1.1622	4.2788e-13	0.0110537	Progenitor	38788	Distal Intergenic	LOC729815
chr2	5612	46171164	46171664	1.46625	4.27959e-13	0.0185821	Progenitor	166121	Intron (ENST00000306156.8/5581, intron 14 of 14)	PRKCE
chr19	5990	12954160	12954660	0.970955	4.2807e-13	0.0433837	Progenitor	149908	3' UTR	RAD23A
chr7	3591	25789803	25790303	1.20058	4.28358e-13	0.00975357	Progenitor	271178	Distal Intergenic	LINC03007
chr7	15484	154480799	154481299	1.31402	4.29409e-13	0.0211395	Progenitor	283071	Intron (ENST00000706130.1/1804, intron 4 of 26)	DPP6
chr22	4524	37403249	37403749	0.511092	4.29437e-13	0.0414265	Progenitor	202165	Intron (ENST00000452946.1/114794, intron 1 of 2)	ELFN2
chr6	13653	156167760	156168260	2.38834	4.29481e-13	0.0149034	Progenitor	265409	Intron (ENST00000663591.1/101928923, intron 3 of 3)	LOC105378071
chr7	12619	128755710	128756210	0.638677	4.2974e-13	0.0386258	Progenitor	280206	Intron (ENST00000535011.6/813, intron 3 of 5)	CALU
chr7	5587	42073839	42074339	1.30604	4.30035e-13	0.0157529	Progenitor	273174	Intron (ENST00000677288.1/2737, intron 3 of 13)	GLI3
chr19	12816	46241557	46242057	1.09263	4.30429e-13	0.00899053	Progenitor	156734	Distal Intergenic	LOC124904728
chr8	2261	20818530	20819030	0.809008	4.31439e-13	0.0112192	Progenitor	286232	Distal Intergenic	LOC105379315
chr13	96	20681922	20682422	2.70868	4.3202e-13	0.013695	Progenitor	78998	Intron (ENST00000319980.10/8100, intron 26 of 27)	IFT88
chr15	5773	73936225	73936725	1.42153	4.32981e-13	0.020571	Progenitor	102190	Intron (ENST00000566011.5/4016, intron 1 of 7)	LOXL1-AS1
chr20	6210	48407547	48408047	1.22136	4.33132e-13	0.00722321	Progenitor	190411	Intron (ENST00000655426.1/ENST00000655426.1, intron 1 of 2)	LINC00494
chr15	6495	76253477	76253977	1.12416	4.3374e-13	0.0118312	Progenitor	102912	Intron (ENST00000690610.1/2108, intron 9 of 14)	TYRO3P
chr1	7787	27535945	27536445	0.785526	4.33809e-13	0.0150173	Progenitor	7787	Intron (ENST00000247087.10/27245, intron 5 of 5)	LOC105376892
chr2	8916	85254374	85254874	1.55382	4.34092e-13	0.00841924	Progenitor	169425	Intron (ENST00000282111.4/83439, intron 3 of 11)	LOC102724579
chr7	1186	2597095	2597595	1.44242	4.3511e-13	0.0271593	Progenitor	268773	Promoter	IQCE
chr17	3062	10790432	10790932	1.54591	4.35956e-13	0.0187602	Progenitor	122717	Intron (ENST00000647474.1/124903926, intron 3 of 5)	TMEM238L
chr7	7273	69109140	69109640	1.1061	4.36448e-13	0.0270168	Progenitor	274860	Distal Intergenic	LOC105375344
chr2	12976	128787229	128787729	1.25942	4.36689e-13	0.0141673	Progenitor	173485	Distal Intergenic	HS6ST1
chr3	2713	24288392	24288892	2.11291	4.36923e-13	0.011797	Progenitor	209971	Intron (ENST00000702841.1/101927854, intron 4 of 4)	THRB
chr3	11955	127914964	127915464	0.715222	4.37363e-13	0.0316436	Progenitor	219213	Promoter	KBTBD12
chr11	13673	113505938	113506438	1.68474	4.37402e-13	0.00971646	Progenitor	59141	Distal Intergenic	DRD2
chr10	10631	101014225	101014725	0.5102	4.3771e-13	0.0150878	Progenitor	40773	Intron (ENST00000619208.6/79955, intron 11 of 16)	LZTS2
chr16	10364	80347822	80348322	1.99382	4.37782e-13	0.0123747	Progenitor	116753	Intron (ENST00000668341.1/102724084, intron 2 of 5)	DYNLRB2
chr14	8799	101077710	101078210	0.89475	4.3831e-13	0.0151474	Progenitor	94765	Promoter	LOC105370670
chr8	326	1848051	1848551	1.96304	4.39206e-13	0.0156506	Progenitor	284297	Intron (ENST00000635855.1/9639, intron 3 of 29)	ARHGEF10
chr12	7784	76037823	76038323	1.25987	4.39711e-13	0.0106079	Progenitor	71409	3' UTR	PHLDA1-DT
chr4	5114	57200676	57201176	1.78427	4.39711e-13	0.00906439	Progenitor	230209	Promoter	IGFBP7-AS1
chr1	1688	3577996	3578496	1.21451	4.40327e-13	0.0178547	Progenitor	1688	Intron (ENST00000356575.9/1953, intron 4 of 36)	MIR551A
chr14	1444	32727802	32728302	1.88033	4.40571e-13	0.0118284	Progenitor	87410	Intron (ENST00000280979.9/9472, intron 9 of 13)	AKAP6
chr1	22582	179955181	179955681	0.853566	4.41898e-13	0.0285192	Progenitor	22582	Promoter	CEP350
chr4	11022	183908236	183908736	0.894582	4.41946e-13	0.0241704	Progenitor	236117	Intron (ENST00000513034.3/56977, intron 1 of 2)	STOX2
chr2	22142	235779363	235779863	0.856577	4.41973e-13	0.0171711	Progenitor	182651	Intron (ENST00000304032.13/116987, intron 6 of 17)	LOC105373942
chr22	7826	45838472	45838972	0.90761	4.42841e-13	0.0135516	Progenitor	205467	Intron (ENST00000381061.8/25814, intron 9 of 10)	ATXN10
chr15	4724	68585383	68585883	1.02223	4.43087e-13	0.0166542	Progenitor	101141	Intron (ENST00000261861.10/10391, intron 1 of 11)	CORO2B
chr13	3209	52961689	52962189	2.02621	4.44425e-13	0.012911	Progenitor	82111	Distal Intergenic	OLFM4
chr17	5039	29091089	29091589	0.713481	4.44708e-13	0.0274835	Progenitor	124694	Promoter	MYO18A
chr22	7515	44697349	44697849	0.843747	4.44959e-13	0.0214826	Progenitor	205156	Intron (ENST00000617066.4/55615, intron 1 of 7)	PRR5
chr1	10577	39609541	39610041	1.05056	4.46812e-13	0.010843	Progenitor	10577	Distal Intergenic	HEYL
chr2	7616	68250903	68251403	0.868654	4.46812e-13	0.027296	Progenitor	168125	Promoter	PPP3R1
chr22	2706	28222781	28223281	1.59279	4.47112e-13	0.0137419	Progenitor	200347	Intron (ENST00000612946.4/23331, intron 3 of 20)	LOC124905171
chr20	5074	41486280	41486780	2.17712	4.47174e-13	0.0136793	Progenitor	189275	Intron (ENST00000373233.8/84181, intron 14 of 36)	CHD6
chr6	4170	31402631	31403131	1.01729	4.48569e-13	0.00831926	Progenitor	255926	Promoter	MICA
chr2	8264	73165925	73166425	1.99466	4.48696e-13	0.0140245	Progenitor	168773	Distal Intergenic	RAB11FIP5
chr13	3511	66723541	66724041	1.88456	4.50592e-13	0.0144835	Progenitor	82413	Intron (ENST00000377865.7/5101, intron 3 of 4)	PCDH9-AS2
chr20	2714	25044745	25045245	1.55782	4.50659e-13	0.0125113	Progenitor	186915	Intron (ENST00000432802.6/84532, intron 2 of 11)	ACSS1
chr1	12194	47534074	47534574	1.09466	4.50845e-13	0.0110344	Progenitor	12194	Distal Intergenic	FOXD2
chr6	14452	162702526	162703026	1.07731	4.5103e-13	0.00950425	Progenitor	266208	Intron (ENST00000366898.6/5071, intron 1 of 11)	PACRG
chr21	2224	42156891	42157391	0.831011	4.51307e-13	0.0150915	Progenitor	196423	Distal Intergenic	UMODL1
chr5	1256	13860127	13860627	1.47441	4.51486e-13	0.0083477	Progenitor	237816	Exon (ENST00000637153.1/ENST00000637153.1, exon 1 of 3)	DNAH5
chr3	6978	57020161	57020661	1.8203	4.51642e-13	0.0164752	Progenitor	214236	Intron (ENST00000338458.8/50650, intron 2 of 12)	SPATA12
chr1	13540	59057129	59057629	1.16926	4.52025e-13	0.00975221	Progenitor	13540	Promoter	LINC01358
chr15	2696	52790822	52791322	0.610723	4.52106e-13	0.0172015	Progenitor	99113	Promoter	ONECUT1
chr6	5166	35091884	35092384	0.862444	4.53e-13	0.00890286	Progenitor	256922	Distal Intergenic	TCP11
chr19	12717	45885085	45885585	0.88561	4.53078e-13	0.0243685	Progenitor	156635	Exon (ENST00000302165.5/26145, exon 1 of 1)	IRF2BP1
chr13	3070	51688005	51688505	2.09407	4.53379e-13	0.0144021	Progenitor	81972	Intron (ENST00000298125.7/115825, intron 3 of 11)	WDFY2
chr10	13124	121501737	121502237	1.30098	4.53428e-13	0.0112811	Progenitor	43266	Intron (ENST00000358487.10/2263, intron 10 of 17)	FGFR2
chr3	15470	178966690	178967190	1.33054	4.54333e-13	0.0169585	Progenitor	222728	Intron (ENST00000652290.1/124906307, intron 8 of 9)	LOC124906307
chr19	6087	13031765	13032265	0.840544	4.54733e-13	0.0231722	Progenitor	150005	Intron (ENST00000592199.6/4784, intron 2 of 10)	NFIX
chr11	16621	126086369	126086869	1.60473	4.55044e-13	0.0131335	Progenitor	62089	Distal Intergenic	CDON
chr3	7799	65399258	65399758	1.53841	4.55209e-13	0.0118366	Progenitor	215057	Intron (ENST00000330909.12/9223, intron 13 of 24)	MAGI1
chr1	18276	119965071	119965571	1.41595	4.56293e-13	0.015657	Progenitor	18276	3' UTR	NOTCH2
chr5	1378	14375022	14375522	1.16278	4.56361e-13	0.0101585	Progenitor	237938	Intron (ENST00000698541.1/7204, intron 19 of 36)	TRIO
chr15	9228	93983439	93983939	1.38273	4.56437e-13	0.00942773	Progenitor	105645	Exon (ENST00000555255.1/101927129, exon 3 of 3)	LINC01579
chr16	9489	72474337	72474837	1.54814	4.56578e-13	0.00665931	Progenitor	115878	Intron (ENST00000624327.1/124903718, intron 1 of 1)	LOC124903718
chr7	12677	128910326	128910826	0.705664	4.56581e-13	0.0106013	Progenitor	280264	Promoter	KCP
chr17	4608	27879935	27880435	1.26186	4.56971e-13	0.0279576	Progenitor	124263	3' UTR	LYRM9
chr3	10385	114421806	114422306	0.762287	4.5707e-13	0.010978	Progenitor	217643	Intron (ENST00000675478.1/26137, intron 7 of 11)	ZBTB20-AS5
chr10	12115	112956237	112956737	1.58254	4.57253e-13	0.0109419	Progenitor	42257	Intron (ENST00000355995.9/6934, intron 3 of 14)	LOC124902502
chr12	11943	116599568	116600068	1.33156	4.57349e-13	0.021074	Progenitor	75568	Exon (ENST00000550742.1/ENST00000550742.1, exon 1 of 2)	MAP1LC3B2
chr2	12236	120788562	120789062	1.59364	4.57419e-13	0.0163595	Progenitor	172745	Intron (ENST00000482119.6/2736, intron 1 of 3)	GLI2
chr14	4388	69336176	69336676	1.99154	4.57745e-13	0.0132292	Progenitor	90354	Intron (ENST00000337827.8/57452, intron 9 of 15)	GALNT16
chr1	18599	149844177	149844677	1.2607	4.58638e-13	0.0194723	Progenitor	18599	Promoter	H2AC18
chr20	7907	58046692	58047192	2.14403	4.59151e-13	0.0149185	Progenitor	192108	Distal Intergenic	LINC01742
chr2	9156	85978282	85978782	1.32715	4.5975e-13	0.0147341	Progenitor	169665	Distal Intergenic	LOC124906031
chr1	17685	112701438	112701938	1.40167	4.60133e-13	0.0126595	Progenitor	17685	3' UTR	RHOC
chr15	3721	63945208	63945708	1.08428	4.60222e-13	0.016428	Progenitor	100138	Intron (ENST00000261891.7/23604, intron 3 of 10)	LOC101928988
chr6	15492	168225609	168226109	1.44625	4.60258e-13	0.0118241	Progenitor	267248	Promoter	LOC105378137
chr15	7956	86973527	86974027	1.86627	4.60763e-13	0.00746112	Progenitor	104373	Intron (ENST00000441037.7/123624, intron 23 of 24)	LOC102724452
chr9	2140	33885312	33885812	0.829034	4.61683e-13	0.0105212	Progenitor	299787	Intron (ENST00000263228.4/54926, intron 1 of 4)	UBAP2
chr1	14724	72637388	72637888	1.41112	4.62117e-13	0.0135319	Progenitor	14724	Intron (ENST00000715642.1/105378797, intron 4 of 6)	LOC105378797
chr19	8323	18939884	18940384	0.97227	4.62558e-13	0.0238509	Progenitor	152241	Promoter	HOMER3-AS1
chr18	2995	43639016	43639516	2.08466	4.63443e-13	0.0155113	Progenitor	140544	Distal Intergenic	SYT4
chr7	7545	70613799	70614299	0.962768	4.63949e-13	0.0133056	Progenitor	275132	Intron (ENST00000644939.1/26053, intron 5 of 18)	AUTS2
chr7	5032	36186465	36186965	1.86964	4.64517e-13	0.0103425	Progenitor	272619	Intron (ENST00000242108.9/80820, intron 2 of 7)	EEPD1
chr17	16765	81142669	81143169	0.816405	4.64813e-13	0.0222833	Progenitor	136420	Intron (ENST00000326724.9/9625, intron 1 of 13)	LOC124904079
chr14	2944	56304488	56304988	1.21503	4.65552e-13	0.0109486	Progenitor	88910	Intron (ENST00000560296.1/ENST00000560296.1, intron 3 of 3)	LINC02284
chr4	3899	38751079	38751579	1.51059	4.66318e-13	0.0117939	Progenitor	228994	Distal Intergenic	TLR10
chr4	9379	152367977	152368477	0.731781	4.6643e-13	0.0204017	Progenitor	234474	Intron (ENST00000296555.11/55294, intron 1 of 10)	FBXW7
chr11	11374	78031003	78031503	0.727931	4.66449e-13	0.0181824	Progenitor	56842	Intron (ENST00000533144.1/65987, intron 2 of 2)	KCTD14
chr22	2852	28952091	28952591	2.03198	4.66679e-13	0.0109356	Progenitor	200493	Intron (ENST00000544604.7/84133, intron 1 of 8)	ZNRF3
chr5	3924	66597960	66598460	1.81151	4.66702e-13	0.0166971	Progenitor	240484	Intron (ENST00000406374.5/375449, intron 1 of 5)	MAST4
chr15	8065	88300033	88300533	1.68123	4.67896e-13	0.0151249	Progenitor	104482	Distal Intergenic	NTRK3
chr2	11298	109342918	109343418	1.16377	4.68921e-13	0.0164138	Progenitor	171807	Intron (ENST00000309415.8/344558, intron 1 of 9)	MIR4266
chr4	6863	93897028	93897528	2.38525	4.69359e-13	0.0106944	Progenitor	231958	Distal Intergenic	ATOH1
chr2	5557	45841393	45841893	1.61517	4.69902e-13	0.0202939	Progenitor	166066	Intron (ENST00000421201.1/5581, intron 2 of 2)	PRKCE
chr1	2302	6447026	6447526	0.988177	4.7148e-13	0.015359	Progenitor	2302	Promoter	ESPN
chr19	13509	47494613	47495113	1.0412	4.72523e-13	0.0215018	Progenitor	157427	Exon (ENST00000593284.5/100505681, exon 3 of 3)	NAPA
chr2	7557	66581448	66581948	1.08119	4.72615e-13	0.0237529	Progenitor	168066	Intron (ENST00000433396.5/100507073, intron 1 of 5)	LINC01798
chr2	6852	60252478	60252978	2.21394	4.73013e-13	0.013945	Progenitor	167361	Distal Intergenic	MIR4432HG
chr9	11457	132593192	132593692	1.81679	4.73806e-13	0.0149402	Progenitor	309104	3' UTR	BARHL1
chr7	724	1690974	1691474	1.50268	4.7438e-13	0.0127383	Progenitor	268311	Intron (ENST00000561626.4/392617, intron 1 of 2)	LNCRI
chr7	12361	124681946	124682446	1.5054	4.74549e-13	0.0132533	Progenitor	279948	Distal Intergenic	GPR37
chr15	4472	67146152	67146652	1.75268	4.76239e-13	0.0121001	Progenitor	100889	Promoter	SMAD3-AS1
chr9	13287	136517739	136518239	0.898963	4.76293e-13	0.019049	Progenitor	310934	3' UTR	MIR4673
chr12	14366	128387740	128388240	1.26194	4.76989e-13	0.0192391	Progenitor	77991	Intron (ENST00000435159.3/92293, intron 1 of 8)	MIR3612
chr1	5641	19066340	19066840	1.27399	4.77457e-13	0.015084	Progenitor	5641	Distal Intergenic	UBR4
chr12	5925	55062427	55062927	2.08019	4.77733e-13	0.0116075	Progenitor	69550	Distal Intergenic	NEUROD4
chr1	28912	235646566	235647066	0.764764	4.77824e-13	0.0114425	Progenitor	28912	Intron (ENST00000391854.7/2786, intron 1 of 3)	GNG4
chr2	10583	104043557	104044057	1.44353	4.77896e-13	0.0299622	Progenitor	171092	Intron (ENST00000688553.1/107985928, intron 1 of 2)	LINC01965
chr9	13312	136534299	136534799	0.851171	4.78042e-13	0.0320264	Progenitor	310959	Intron (ENST00000651671.1/4851, intron 2 of 33)	NOTCH1
chr3	10382	114420032	114420532	1.57239	4.78678e-13	0.0150605	Progenitor	217640	Intron (ENST00000675478.1/26137, intron 7 of 11)	ZBTB20-AS5
chr7	1971	5495524	5496024	0.55016	4.79819e-13	0.0411925	Progenitor	269558	Promoter	MIR589
chr6	4418	32058342	32058842	2.09663	4.79837e-13	0.0101445	Progenitor	256174	Exon (ENST00000644971.2/7148, exon 22 of 44)	TNXB
chr11	14859	118609236	118609736	0.864359	4.79868e-13	0.0250346	Progenitor	60327	Promoter	PHLDB1
chr14	1480	32991574	32992074	1.2558	4.80197e-13	0.0161293	Progenitor	87446	Intron (ENST00000551634.6/64067, intron 1 of 10)	NPAS3
chr10	13071	121084676	121085176	0.92995	4.80411e-13	0.0123687	Progenitor	43213	Distal Intergenic	LINC01153
chr7	10906	103151004	103151504	1.51762	4.82319e-13	0.0139559	Progenitor	278493	Promoter	NAPEPLD
chr12	935	4441654	4442154	1.08847	4.82554e-13	0.0162134	Progenitor	64560	Intron (ENST00000543077.1/2251, intron 1 of 1)	FGF6
chr20	8703	62368046	62368546	0.764432	4.82654e-13	0.0417384	Progenitor	192904	Promoter	LAMA5
chr17	4302	20085398	20085898	1.12782	4.82998e-13	0.0190587	Progenitor	123957	Promoter	SPECC1
chr11	13223	110193538	110194038	1.70994	4.83208e-13	0.0089165	Progenitor	58691	Intron (ENST00000645527.1/5962, intron 14 of 18)	RDX
chr19	9557	32537542	32538042	0.959473	4.84737e-13	0.0109792	Progenitor	153475	Distal Intergenic	PDCD5
chr4	10731	177047283	177047783	1.48487	4.85181e-13	0.012193	Progenitor	235826	Intron (ENST00000656694.1/105377557, intron 3 of 4)	LINC02509
chr15	6426	75686107	75686607	1.08154	4.85831e-13	0.0171901	Progenitor	102843	Intron (ENST00000308508.5/1464, intron 3 of 9)	CSPG4
chr16	12225	88007264	88007764	1.5394	4.86214e-13	0.0139593	Progenitor	118614	Intron (ENST00000700483.1/54971, intron 6 of 12)	BANP
chr11	15336	119787090	119787590	1.21665	4.86926e-13	0.0229925	Progenitor	60804	Distal Intergenic	LOC124902771
chr10	1037	7260311	7260811	1.17281	4.87042e-13	0.0284483	Progenitor	31179	Intron (ENST00000361972.8/57713, intron 7 of 20)	LOC105376387
chr16	6366	49696283	49696783	0.994041	4.87343e-13	0.0121325	Progenitor	112755	Intron (ENST00000561648.5/23090, intron 4 of 8)	ZNF423
chr17	11874	66355029	66355529	1.12594	4.87742e-13	0.0126408	Progenitor	131529	Intron (ENST00000413366.8/5578, intron 2 of 16)	PRKCA
chr2	21998	235053787	235054287	0.896309	4.88809e-13	0.0144756	Progenitor	182507	3' UTR	SH3BP4
chr17	12597	71484308	71484808	2.72548	4.88838e-13	0.0115004	Progenitor	132252	Distal Intergenic	CASC17
chr8	3484	28495057	28495557	0.642537	4.88999e-13	0.025855	Progenitor	287455	Intron (ENST00000537916.2/7976, intron 1 of 6)	FZD3
chr13	321	23578551	23579051	0.596505	4.89258e-13	0.0249625	Progenitor	79223	Promoter	TNFRSF19
chr5	7370	113081324	113081824	1.77057	4.89511e-13	0.0092189	Progenitor	243930	Intron (ENST00000302475.9/4163, intron 9 of 16)	MCC
chr1	6128	21149928	21150428	0.612171	4.89978e-13	0.0117291	Progenitor	6128	Intron (ENST00000374935.7/8672, intron 2 of 32)	EIF4G3
chr3	16173	184550040	184550540	1.84942	4.90463e-13	0.0139721	Progenitor	223431	Intron (ENST00000421870.1/100874079, intron 1 of 1)	LINC01840
chr4	615	2072652	2073152	1.29278	4.90632e-13	0.0152909	Progenitor	225710	Exon (ENST00000382865.5/353497, exon 23 of 24)	POLN
chr1	25272	205454763	205455263	0.60907	4.91793e-13	0.0218011	Progenitor	25272	Promoter	LEMD1-DT
chr7	11018	104943459	104943959	2.35532	4.92045e-13	0.0134124	Progenitor	278605	Intron (ENST00000653259.1/101927902, intron 1 of 1)	LOC101927902
chr17	14872	77460021	77460521	1.22945	4.92341e-13	0.0144618	Progenitor	134527	Intron (ENST00000591198.5/10801, intron 2 of 10)	SEPTIN9
chr17	8029	43344670	43345170	0.911252	4.9288e-13	0.0105133	Progenitor	127684	Intron (ENST00000663186.1/ENST00000663186.1, intron 1 of 2)	CCDC200
chr17	11206	61416792	61417292	0.945118	4.92991e-13	0.0225526	Progenitor	130861	Distal Intergenic	LINC02875
chr1	14946	77353985	77354485	1.51624	4.9387e-13	0.00768947	Progenitor	14946	Intron (ENST00000354567.7/26289, intron 6 of 13)	AK5
chr3	17236	194512959	194513459	1.43776	4.94648e-13	0.0105601	Progenitor	224494	Intron (ENST00000661941.2/401106, intron 3 of 3)	ATP13A3
chr21	174	16281699	16282199	1.17661	4.95942e-13	0.00987652	Progenitor	194373	Intron (ENST00000635845.2/388815, intron 4 of 5)	MIR99AHG
chr6	4927	34237953	34238453	0.721913	4.9735e-13	0.0283259	Progenitor	256683	Promoter	HMGA1
chr4	11296	185869291	185869791	1.41518	4.97877e-13	0.0183929	Progenitor	236391	Intron (ENST00000284776.11/8470, intron 1 of 20)	LOC101928929
chr18	4032	53599544	53600044	2.03155	4.97975e-13	0.00998814	Progenitor	141581	Intron (ENST00000654465.1/102724651, intron 4 of 5)	LINC01917
chr3	9351	87089513	87090013	0.930266	4.97975e-13	0.0292276	Progenitor	216609	Promoter	LINC00506
chr16	7216	56546247	56546747	2.23293	4.98124e-13	0.0126232	Progenitor	113605	Intron (ENST00000682930.1/583, intron 2 of 18)	MT4
chr2	4172	28706212	28706712	1.9743	4.98632e-13	0.00938444	Progenitor	164681	Distal Intergenic	LOC100505774
chr14	3307	59484710	59485210	0.627638	4.99581e-13	0.0344877	Progenitor	89273	Promoter	JKAMP
chr1	5093	16960647	16961147	0.539096	4.99691e-13	0.0392297	Progenitor	5093	Exon (ENST00000375541.10/9696, exon 27 of 37)	CROCC
chr13	3621	71465185	71465685	1.94522	4.99941e-13	0.00767889	Progenitor	82523	Intron (ENST00000613252.5/1602, intron 10 of 10)	DACH1
chr2	9793	98333428	98333928	1.5346	5.00058e-13	0.0132119	Progenitor	170302	Exon (ENST00000409490.5/ENST00000409490.5, exon 1 of 4)	CNGA3
chr20	8066	59419904	59420404	1.16101	5.00126e-13	0.0118722	Progenitor	192267	Distal Intergenic	EDN3
chr12	13595	124420064	124420564	1.78067	5.01782e-13	0.0340046	Progenitor	77220	Intron (ENST00000404621.5/9612, intron 13 of 46)	NCOR2
chr13	6877	113629857	113630357	1.5636	5.02527e-13	0.0184361	Progenitor	85779	Intron (ENST00000475254.5/7027, intron 5 of 6)	TFDP1
chr9	8184	123378066	123378566	0.634854	5.03165e-13	0.0145639	Progenitor	305831	3' UTR	CRB2
chr1	19642	155091370	155091870	0.534358	5.03623e-13	0.024041	Progenitor	19642	Distal Intergenic	EFNA4-EFNA3
chr15	80	23761946	23762446	1.01552	5.03869e-13	0.00814368	Progenitor	96497	Intron (ENST00000658937.1/ENST00000658937.1, intron 1 of 2)	NDN
chr7	1698	4845571	4846071	0.726675	5.03882e-13	0.0244579	Progenitor	269285	Intron (ENST00000445392.5/55698, intron 2 of 14)	RADIL
chr4	9819	157502639	157503139	2.14523	5.04356e-13	0.0151763	Progenitor	234914	Distal Intergenic	LINC02433
chr17	3601	17462409	17462909	1.95938	5.04886e-13	0.0211136	Progenitor	123256	Distal Intergenic	MED9
chr10	9495	91161909	91162409	1.59818	5.05227e-13	0.0182119	Progenitor	39637	Promoter	PCGF5
chr3	7819	65498322	65498822	1.03863	5.07456e-13	0.0171564	Progenitor	215077	Intron (ENST00000330909.12/9223, intron 2 of 24)	MAGI1
chr6	12238	139918274	139918774	1.06221	5.07747e-13	0.0157476	Progenitor	263994	Distal Intergenic	LINC02941
chr19	9102	29694526	29695026	0.925813	5.08294e-13	0.0259443	Progenitor	153020	Distal Intergenic	C19orf12
chr7	8754	79451547	79452047	0.624154	5.08902e-13	0.00951597	Progenitor	276341	Promoter	MAGI2-AS3
chr15	4236	66129854	66130354	0.892863	5.08929e-13	0.00993677	Progenitor	100653	Intron (ENST00000409699.6/84465, intron 1 of 22)	MIR4311
chr3	17836	198081179	198081679	0.699661	5.09056e-13	0.00845248	Progenitor	225094	Promoter	ANKRD18DP
chr11	5599	47186805	47187305	1.01523	5.0986e-13	0.0234348	Progenitor	51067	Promoter	PACSIN3
chr2	15742	166610501	166611001	1.45109	5.09921e-13	0.0133918	Progenitor	176251	Promoter	LOC107985958
chr3	9108	78978035	78978535	1.5761	5.10351e-13	0.0115334	Progenitor	216366	Intron (ENST00000464233.6/6091, intron 3 of 30)	ROBO1
chr12	9007	95942165	95942665	0.875987	5.11232e-13	0.0155879	Progenitor	72632	Promoter	CCDC38
chr15	6880	78148492	78148992	0.66357	5.11749e-13	0.0197931	Progenitor	103297	Promoter	IDH3A
chr14	1766	35897652	35898152	1.58572	5.11759e-13	0.0123063	Progenitor	87732	Exon (ENST00000660969.2/ENST00000660969.2, exon 1 of 4)	BRMS1L
chr1	4582	15411656	15412156	1.24469	5.11857e-13	0.0178101	Progenitor	4582	Intron (ENST00000375980.9/79180, intron 1 of 3)	EFHD2
chr4	10489	173416914	173417414	1.38069	5.12041e-13	0.0163934	Progenitor	235584	Distal Intergenic	SCRG1
chr22	6689	43014425	43014925	0.574384	5.12182e-13	0.0337976	Progenitor	204330	Promoter	PACSIN2
chr20	5052	41339945	41340445	0.861336	5.12248e-13	0.0391	Progenitor	189253	Promoter	LPIN3
chrX	3617	119482500	119483000	1.13097	5.14501e-13	0.0125334	Progenitor	315504	Intron (ENST00000696533.1/7319, intron 1 of 7)	UBE2A
chr19	1481	2247131	2247631	1.05001	5.15152e-13	0.0157437	Progenitor	145399	Exon (ENST00000221494.10/8175, exon 8 of 9)	SF3A2
chr2	12290	120867908	120868408	1.12475	5.1571e-13	0.0201853	Progenitor	172799	Promoter	LOC124907880
chr19	9732	33557093	33557593	0.768175	5.1634e-13	0.0331559	Progenitor	153650	Exon (ENST00000589967.1/100996681, exon 2 of 2)	LOC100996681
chr22	8059	46115769	46116269	0.685924	5.17692e-13	0.0297622	Progenitor	205700	Distal Intergenic	MIRLET7B
chr11	9620	69395255	69395755	1.68099	5.18837e-13	0.0123978	Progenitor	55088	Distal Intergenic	LINC02953
chr11	6544	61549169	61549669	2.22245	5.19227e-13	0.018613	Progenitor	52012	Intron (ENST00000539008.6/9066, intron 3 of 12)	SYT7
chr3	10070	110869667	110870167	1.48307	5.2206e-13	0.0136886	Progenitor	217328	Distal Intergenic	LOC151760
chr9	2168	34139638	34140138	1.98197	5.2217e-13	0.0121908	Progenitor	299815	Distal Intergenic	DCAF12
chr20	8108	59603106	59603606	0.913865	5.22244e-13	0.0245669	Progenitor	192309	Promoter	PHACTR3
chr8	11585	139720155	139720655	1.63405	5.22386e-13	0.0138443	Progenitor	295556	Distal Intergenic	KCNK9
chr5	5586	86863996	86864496	0.620045	5.22637e-13	0.00785606	Progenitor	242146	Distal Intergenic	LOC101929380
chr20	2432	22630710	22631210	1.62926	5.22835e-13	0.0221554	Progenitor	186633	Distal Intergenic	LNCNEF
chr1	22413	177646871	177647371	2.33132	5.23455e-13	0.0167104	Progenitor	22413	Intron (ENST00000663166.1/ENST00000663166.1, intron 1 of 4)	LINC01741
chr13	2603	47083218	47083718	2.21152	5.24183e-13	0.00974981	Progenitor	81505	Distal Intergenic	HTR2A
chr13	5574	106107850	106108350	0.969244	5.24924e-13	0.00968707	Progenitor	84476	Distal Intergenic	LOC124903245
chr18	5182	63267887	63268387	1.3966	5.25057e-13	0.0131263	Progenitor	142731	Intron (ENST00000678134.1/596, intron 2 of 2)	BCL2
chr8	7778	91962662	91963162	0.710573	5.25518e-13	0.0159237	Progenitor	291749	Intron (ENST00000523629.7/862, intron 11 of 11)	RUNX1T1
chr18	3085	44834952	44835452	1.68558	5.2785e-13	0.0186753	Progenitor	140634	Intron (ENST00000426838.8/26040, intron 2 of 3)	SETBP1
chr17	13312	74037171	74037671	0.579426	5.2888e-13	0.0222444	Progenitor	132967	Distal Intergenic	LINC02074
chr17	1858	6187780	6188280	1.66576	5.30744e-13	0.0111906	Progenitor	121513	Intron (ENST00000664051.1/105371508, intron 2 of 3)	LOC105371508
chr11	5020	45027765	45028265	1.52327	5.30856e-13	0.0149802	Progenitor	50488	Intron (ENST00000654627.1/105376650, intron 1 of 2)	LOC105376650
chr9	7179	114224072	114224572	1.66433	5.30982e-13	0.0153109	Progenitor	304826	Intron (ENST00000356083.8/85301, intron 14 of 60)	MIR455
chr14	4753	72893290	72893790	0.815328	5.31253e-13	0.0304848	Progenitor	90719	Promoter	DPF3
chr11	5184	45560136	45560636	0.775146	5.32358e-13	0.0136946	Progenitor	50652	Distal Intergenic	LOC105376654
chr1	3650	11337452	11337952	0.745998	5.32944e-13	0.0255846	Progenitor	3650	Distal Intergenic	LOC105376737
chr7	1987	5520818	5521318	0.823542	5.32955e-13	0.0157845	Progenitor	269574	Distal Intergenic	ACTB
chr1	25279	205478531	205479031	1.3638	5.34166e-13	0.0145104	Progenitor	25279	Distal Intergenic	BLACAT1
chr1	20759	160067366	160067866	1.34986	5.34354e-13	0.0124733	Progenitor	20759	Promoter	KCNJ10
chr8	3431	28333139	28333639	1.80021	5.35459e-13	0.0119925	Progenitor	287402	Intron (ENST00000518479.5/5368, intron 2 of 2)	PNOC
chr9	5628	96137243	96137743	1.4286	5.35471e-13	0.0147873	Progenitor	303275	Distal Intergenic	LOC112268039
chr6	7512	53795800	53796300	0.909683	5.36264e-13	0.0177787	Progenitor	259268	Intron (ENST00000487251.5/55227, intron 2 of 10)	LRRC1
chr1	22835	181135796	181136296	1.39288	5.39703e-13	0.014127	Progenitor	22835	Distal Intergenic	LINC01732
chr16	6199	49022285	49022785	1.28836	5.40149e-13	0.0111721	Progenitor	112588	Distal Intergenic	LOC105371241
chr3	2949	27728338	27728838	1.16871	5.40523e-13	0.0162191	Progenitor	210207	Distal Intergenic	EOMES
chr2	7577	67649990	67650490	0.993796	5.41057e-13	0.00555571	Progenitor	168086	Intron (ENST00000419809.1/105374786, intron 1 of 1)	LOC105374786
chr2	13005	129178193	129178693	1.78204	5.41291e-13	0.0135668	Progenitor	173514	Distal Intergenic	LINC01854
chr7	3741	26528630	26529130	1.18895	5.41826e-13	0.0124342	Progenitor	271328	Distal Intergenic	KIAA0087
chr13	1511	35562477	35562977	1.18594	5.43665e-13	0.0128051	Progenitor	80413	Intron (ENST00000686320.1/26960, intron 7 of 20)	NBEA
chr15	7007	78859658	78860158	0.783276	5.43963e-13	0.0122837	Progenitor	103424	Intron (ENST00000379535.8/10933, intron 2 of 12)	MORF4L1
chr18	2415	34806424	34806924	0.559249	5.44028e-13	0.00988075	Progenitor	139964	Intron (ENST00000682923.1/1837, intron 7 of 17)	DTNA
chr22	8734	48555581	48556081	1.24753	5.4478e-13	0.0216191	Progenitor	206375	Intron (ENST00000402357.6/25817, intron 1 of 3)	LOC284933
chr3	9251	82000793	82001293	1.65137	5.45486e-13	0.0272617	Progenitor	216509	Intron (ENST00000470263.5/105377180, intron 1 of 8)	LINC02008
chr13	3167	52827812	52828312	1.07107	5.46377e-13	0.0211988	Progenitor	82069	Distal Intergenic	PCDH8
chr2	962	5322381	5322881	1.74873	5.47149e-13	0.0233601	Progenitor	161471	Distal Intergenic	LOC124905950
chr2	20599	221617682	221618182	1.61679	5.48159e-13	0.017318	Progenitor	181108	Intron (ENST00000658881.1/105373899, intron 1 of 2)	LOC105373899
chr9	8359	123860260	123860760	0.770601	5.48214e-13	0.00720934	Progenitor	306006	Intron (ENST00000373624.6/57706, intron 2 of 21)	DENND1A
chr8	10416	127890618	127891118	1.09982	5.50311e-13	0.0204371	Progenitor	294387	Promoter	PVT1
chr11	10156	72240743	72241243	0.726698	5.50431e-13	0.010333	Progenitor	55624	Exon (ENST00000546310.1/ENST00000546310.1, exon 1 of 2)	PHOX2A
chr10	9984	96390292	96390792	0.548251	5.50768e-13	0.0487158	Progenitor	40126	Intron (ENST00000357947.4/7093, intron 13 of 20)	OPALIN
chr5	9540	138742062	138742562	1.31915	5.50789e-13	0.0101783	Progenitor	246100	Intron (ENST00000517980.5/1495, intron 3 of 5)	CTNNA1
chr16	10356	80122100	80122600	1.02918	5.51979e-13	0.00928627	Progenitor	116745	Intron (ENST00000567851.5/105371357, intron 2 of 3)	LOC105371357
chr8	8675	101184319	101184819	1.02203	5.52124e-13	0.0193841	Progenitor	292646	Intron (ENST00000520984.5/51123, intron 3 of 3)	ZNNT1
chr6	1029	5792584	5793084	2.36022	5.5348e-13	0.0258921	Progenitor	252785	Intron (ENST00000648580.1/124901250, intron 6 of 8)	LOC124901251
chr13	2312	44573852	44574352	1.04276	5.53798e-13	0.017072	Progenitor	81214	Promoter	TSC22D1
chr22	127	17580520	17581020	0.812445	5.53798e-13	0.00673422	Progenitor	197768	Exon (ENST00000467228.1/83733, exon 3 of 4)	LOC101929372
chr9	8180	123375774	123376274	0.631098	5.54186e-13	0.0145746	Progenitor	305827	Intron (ENST00000373631.8/286204, intron 12 of 12)	CRB2
chr2	18590	201978881	201979381	1.93602	5.54605e-13	0.0183236	Progenitor	179099	Distal Intergenic	FZD7
chr4	58	663420	663920	0.545619	5.56641e-13	0.0286839	Progenitor	225153	Promoter	PDE6B
chr10	3007	21725391	21725891	1.15779	5.57061e-13	0.0143735	Progenitor	33149	Intron (ENST00000631589.1/8028, intron 14 of 22)	MLLT10
chr17	1257	3738299	3738799	1.0951	5.58197e-13	0.0140171	Progenitor	120912	Promoter	ITGAE
chr19	9684	33390041	33390541	0.513604	5.608e-13	0.00910572	Progenitor	153602	Promoter	PEPD
chr20	1270	9574057	9574557	0.887262	5.61056e-13	0.00907314	Progenitor	185471	Intron (ENST00000353224.10/57144, intron 4 of 9)	LOC105372523
chr12	2218	13799469	13799969	1.17109	5.62102e-13	0.00860968	Progenitor	65843	Intron (ENST00000609686.4/2904, intron 3 of 13)	GRIN2B
chr3	13598	144221699	144222199	1.33677	5.62303e-13	0.00925541	Progenitor	220856	Distal Intergenic	LOC105374140
chr11	14696	117867775	117868275	0.891985	5.62651e-13	0.0185895	Progenitor	60164	Intron (ENST00000532984.1/100533181, intron 1 of 9)	FXYD6
chr7	5542	41995528	41996028	1.26619	5.62771e-13	0.00993111	Progenitor	273129	Intron (ENST00000677288.1/2737, intron 9 of 13)	GLI3
chr17	16263	80082567	80083067	0.667081	5.62981e-13	0.0127083	Progenitor	135918	Intron (ENST00000374877.7/55036, intron 12 of 17)	CCDC40
chr7	4031	28586577	28587077	1.77473	5.63566e-13	0.0134183	Progenitor	271618	Intron (ENST00000396299.6/9586, intron 4 of 9)	CREB5
chr7	5020	36154442	36154942	1.48178	5.6404e-13	0.0210145	Progenitor	272607	Exon (ENST00000242108.9/80820, exon 2 of 8)	EEPD1
chr8	6455	66331444	66331944	1.37105	5.64353e-13	0.00921748	Progenitor	290426	Distal Intergenic	RRS1-DT
chr17	14793	77372281	77372781	0.738844	5.64356e-13	0.0168333	Progenitor	134448	Promoter	SEPTIN9
chr9	14233	138068476	138068976	1.06268	5.64537e-13	0.0216698	Progenitor	311880	Intron (ENST00000371372.6/774, intron 31 of 46)	CACNA1B
chr18	2853	39801398	39801898	1.74703	5.6768e-13	0.00814984	Progenitor	140402	Promoter	MIR924HG
chr7	6799	55513927	55514427	1.89533	5.6909e-13	0.0140224	Progenitor	274386	Intron (ENST00000462326.5/81552, intron 2 of 4)	VOPP1
chr19	8204	18743154	18743654	0.94795	5.69157e-13	0.0170238	Progenitor	152122	Promoter	CRTC1
chr5	4639	74432189	74432689	0.626318	5.69884e-13	0.0399074	Progenitor	241199	Intron (ENST00000663633.1/104310351, intron 1 of 2)	LINC01331
chr22	2904	29156461	29156961	1.87224	5.70436e-13	0.0116724	Progenitor	200545	Intron (ENST00000327813.9/83999, intron 9 of 9)	KREMEN1
chr15	3753	64093184	64093684	0.535759	5.71516e-13	0.0270013	Progenitor	100170	Promoter	CIAO2A
chr12	14776	131327928	131328428	1.5806	5.71927e-13	0.00853783	Progenitor	78401	Distal Intergenic	LOC124903055
chr7	8371	75791405	75791905	1.17817	5.72397e-13	0.0241011	Progenitor	275958	Distal Intergenic	CCL26
chr8	10641	130527695	130528195	2.04145	5.73803e-13	0.0157007	Progenitor	294612	Distal Intergenic	ASAP1
chr17	925	2137278	2137778	1.51505	5.74369e-13	0.0224136	Progenitor	120580	Intron (ENST00000263073.11/23293, intron 13 of 18)	SMG6
chr10	3421	25786047	25786547	1.21305	5.75404e-13	0.0217662	Progenitor	33563	Distal Intergenic	LINC00836
chr2	22847	239330040	239330540	1.88161	5.75761e-13	0.0197952	Progenitor	183356	Intron (ENST00000345617.7/9759, intron 2 of 26)	HDAC4
chr9	10472	129936170	129936670	1.64218	5.76505e-13	0.0271234	Progenitor	308119	Exon (ENST00000414926.1/ENST00000414926.1, exon 2 of 2)	FNBP1
chr3	13940	150256384	150256884	1.75934	5.76784e-13	0.00951846	Progenitor	221198	Distal Intergenic	LINC01213
chr4	9389	152535302	152535802	0.635878	5.77028e-13	0.027539	Progenitor	234484	Promoter	FBXW7
chr9	3196	69320117	69320617	1.35424	5.77961e-13	0.00870391	Progenitor	300843	Distal Intergenic	ENTREP1
chr12	6783	59084844	59085344	1.39001	5.79479e-13	0.0128165	Progenitor	70408	Distal Intergenic	LRIG3-DT
chr22	8668	48477256	48477756	1.03719	5.81234e-13	0.0107629	Progenitor	206309	Intron (ENST00000667577.1/124905142, intron 1 of 1)	LOC124905142
chr1	3636	11286640	11287140	1.21276	5.81253e-13	0.026493	Progenitor	3636	3' UTR	UBIAD1
chr6	12604	146271062	146271562	1.67615	5.81253e-13	0.0130358	Progenitor	264360	Intron (ENST00000706833.1/2911, intron 3 of 8)	GRM1
chr12	2179	13387038	13387538	0.97404	5.81474e-13	0.00778379	Progenitor	65804	Promoter	LINC01559
chr14	9935	104678366	104678866	0.696601	5.81532e-13	0.0433227	Progenitor	95901	Promoter	MIR4710
chr1	5901	20254408	20254908	0.603377	5.81903e-13	0.00653115	Progenitor	5901	Distal Intergenic	LINC01757
chr10	8403	79164947	79165447	1.13839	5.85487e-13	0.0280699	Progenitor	38545	Intron (ENST00000334512.10/57178, intron 4 of 24)	ZMIZ1
chr9	1904	27532494	27532994	1.04007	5.85686e-13	0.00990352	Progenitor	299551	Intron (ENST00000645861.1/ENST00000645861.1, intron 1 of 1)	MOB3B
chr2	19160	207397884	207398384	2.53241	5.85799e-13	0.0155985	Progenitor	179669	Intron (ENST00000412387.5/124907970, intron 3 of 4)	MIR1302-4
chr3	11314	125116627	125117127	0.78238	5.87118e-13	0.00772635	Progenitor	218572	Intron (ENST00000430155.6/84561, intron 2 of 7)	SLC12A8
chr2	1764	10160287	10160787	1.08587	5.87759e-13	0.0190623	Progenitor	162273	Intron (ENST00000641498.1/6241, intron 11 of 11)	LOC124906144
chr2	10155	100417760	100418260	0.730188	5.88079e-13	0.017305	Progenitor	170664	Promoter	CHST10
chr10	2498	14958339	14958839	0.969482	5.88876e-13	0.0119897	Progenitor	32640	Promoter	MEIG1
chr11	4224	35991633	35992133	1.43189	5.8961e-13	0.0116969	Progenitor	49692	Intron (ENST00000524419.5/143458, intron 1 of 5)	MIR3973
chr16	730	1194523	1195023	0.783238	5.9146e-13	0.0302696	Progenitor	107119	Promoter	CACNA1H
chr2	11103	108378518	108379018	1.20555	5.91997e-13	0.00942499	Progenitor	171612	Promoter	SULT1C4
chr1	10336	38328220	38328720	1.81109	5.93494e-13	0.0140025	Progenitor	10336	Distal Intergenic	LINC01343
chr9	3858	79936301	79936801	1.01479	5.93945e-13	0.0172247	Progenitor	301505	Distal Intergenic	LINC01507
chr16	4823	27706434	27706934	0.859261	5.95045e-13	0.0197895	Progenitor	111212	Intron (ENST00000261588.10/23247, intron 12 of 27)	KATNIP
chr1	5426	18117855	18118355	1.17343	5.95627e-13	0.0162955	Progenitor	5426	Intron (ENST00000251296.4/84966, intron 1 of 9)	IGSF21
chr1	23760	197921692	197922192	0.890404	5.96872e-13	0.0105509	Progenitor	23760	Intron (ENST00000367391.5/56956, intron 4 of 5)	LHX9
chr22	4934	38015821	38016321	0.84832	5.97625e-13	0.0121046	Progenitor	202575	Intron (ENST00000407936.5/5435, intron 5 of 5)	MIR4534
chr6	6860	43925270	43925770	1.2638	5.97633e-13	0.0104703	Progenitor	258616	Intron (ENST00000691600.1/100132354, intron 1 of 1)	LINC01512
chr18	5398	70220631	70221131	1.57103	5.97881e-13	0.0124727	Progenitor	142947	Distal Intergenic	LOC105372180
chr19	5054	10727672	10728172	0.599119	5.98314e-13	0.0172475	Progenitor	148972	Intron (ENST00000682524.1/1785, intron 1 of 7)	DNM2
chr17	7720	42185524	42186024	1.5811	5.98816e-13	0.0220773	Progenitor	127375	Promoter	HCRT
chr17	17354	82021042	82021542	0.867177	6.0366e-13	0.0256252	Progenitor	137009	Intron (ENST00000579520.5/201254, intron 1 of 3)	CENPX
chr22	1721	25021941	25022441	1.3487	6.04648e-13	0.0238728	Progenitor	199362	Intron (ENST00000358431.8/85379, intron 1 of 12)	KIAA1671
chr15	7826	85765829	85766329	1.42469	6.05631e-13	0.0269447	Progenitor	104243	Intron (ENST00000337975.6/64410, intron 2 of 2)	MIR1276
chr2	14547	150003370	150003870	1.85982	6.05767e-13	0.0157647	Progenitor	175056	Intron (ENST00000655697.1/101929231, intron 3 of 3)	LINC01931
chr9	3517	74727398	74727898	2.15563	6.06034e-13	0.0139347	Progenitor	301164	Intron (ENST00000361255.7/140803, intron 38 of 38)	LOC105376088
chr1	25504	206455741	206456241	0.822521	6.06702e-13	0.0141128	Progenitor	25504	3' UTR	SRGAP2
chr5	13734	174283592	174284092	0.513079	6.06776e-13	0.0214272	Progenitor	250294	Distal Intergenic	LINC01411
chr20	638	3768734	3769234	0.556914	6.07365e-13	0.0336126	Progenitor	184839	Promoter	ADISSP
chr5	13437	172904394	172904894	1.57366	6.1058e-13	0.0152014	Progenitor	249997	Promoter	ERGIC1
chr4	7413	108141415	108141915	1.66346	6.11316e-13	0.0124287	Progenitor	232508	Intron (ENST00000379951.6/51176, intron 3 of 9)	LEF1
chr2	2380	15842406	15842906	1.29911	6.11333e-13	0.0143151	Progenitor	162889	Distal Intergenic	LOC124906147
chr1	21507	165444911	165445411	0.517621	6.11862e-13	0.0181284	Progenitor	21507	Promoter	RXRG
chr18	1118	10475576	10476076	1.67252	6.14208e-13	0.0127426	Progenitor	138667	Exon (ENST00000584596.2/147495, exon 2 of 2)	APCDD1
chr21	990	32514620	32515120	2.07977	6.14467e-13	0.0215768	Progenitor	195189	3' UTR	EVA1C
chr2	8271	73212431	73212931	1.17343	6.14864e-13	0.0234956	Progenitor	168780	Promoter	SMYD5
chr1	21592	166974569	166975069	1.11936	6.1821e-13	0.013787	Progenitor	21592	Promoter	ILDR2
chr14	6184	81638578	81639078	1.69906	6.18314e-13	0.00957384	Progenitor	92150	Distal Intergenic	LINC01467
chr4	1147	3781430	3781930	0.99092	6.23066e-13	0.0100577	Progenitor	226242	Distal Intergenic	ADRA2C
chr10	14491	129882117	129882617	1.87579	6.23473e-13	0.00985197	Progenitor	44633	Intron (ENST00000440978.2/253738, intron 6 of 16)	EBF3-AS1
chr17	7765	42362546	42363046	1.67197	6.23543e-13	0.0147555	Progenitor	127420	Intron (ENST00000264657.10/6774, intron 1 of 23)	STAT3
chr1	25081	205030765	205031265	0.882845	6.23759e-13	0.0204869	Progenitor	25081	Distal Intergenic	CNTN2
chr1	1618	3467390	3467890	0.989353	6.24566e-13	0.0189361	Progenitor	1618	Promoter	ARHGEF16
chr2	2955	21000161	21000661	1.70679	6.26444e-13	0.0128411	Progenitor	163464	Exon (ENST00000567376.2/ENST00000567376.2, exon 1 of 1)	APOB
chr6	3801	28981026	28981526	0.602689	6.26444e-13	0.0259239	Progenitor	255557	Distal Intergenic	HCG15
chr14	1556	33560976	33561476	0.803352	6.27259e-13	0.0122504	Progenitor	87522	Intron (ENST00000551634.6/64067, intron 4 of 10)	NPAS3
chrX	1243	25010199	25010699	1.00409	6.27267e-13	0.0111318	Progenitor	313130	Exon (ENST00000379044.5/170302, exon 3 of 5)	ARX
chr10	10477	100009153	100009653	0.646233	6.27317e-13	0.0143842	Progenitor	40619	Promoter	DNMBP
chr11	12829	102450805	102451305	0.969582	6.29633e-13	0.00822338	Progenitor	58297	Promoter	TMEM123
chr17	14541	76681164	76681664	1.08565	6.30157e-13	0.028195	Progenitor	134196	Intron (ENST00000355797.7/439921, intron 3 of 3)	MXRA7
chr14	9530	103880301	103880801	0.822008	6.30447e-13	0.00993729	Progenitor	95496	Exon (ENST00000658303.1/105370689, exon 4 of 4)	LOC105370689
chr20	5170	42731086	42731586	1.20301	6.30558e-13	0.0119592	Progenitor	189371	Intron (ENST00000356100.6/11122, intron 6 of 30)	LOC101927159
chr10	3731	29731149	29731649	0.788658	6.30687e-13	0.0109365	Progenitor	33873	Intron (ENST00000375400.7/6840, intron 1 of 35)	SVIL
chr20	2036	19381831	19382331	1.13736	6.31072e-13	0.01984	Progenitor	186237	Intron (ENST00000328041.11/57419, intron 2 of 16)	SLC24A3-AS1
chr17	12794	72529436	72529936	0.851741	6.31647e-13	0.0181922	Progenitor	132449	Intron (ENST00000648631.1/100499467, intron 1 of 5)	LINC00673
chr18	3181	45298897	45299397	1.77079	6.31827e-13	0.0168455	Progenitor	140730	Intron (ENST00000586448.5/8170, intron 1 of 20)	SLC14A2
chr21	185	16305067	16305567	1.5829	6.32331e-13	0.0158324	Progenitor	194384	Intron (ENST00000635845.2/388815, intron 4 of 5)	MIR99AHG
chr19	6579	14135918	14136418	0.764486	6.33437e-13	0.0186434	Progenitor	150497	Promoter	ASF1B
chr6	7503	53730073	53730573	1.75205	6.33979e-13	0.0146805	Progenitor	259259	Distal Intergenic	LOC124901333
chr18	3903	50816702	50817202	1.98621	6.34224e-13	0.0152855	Progenitor	141452	Intron (ENST00000256425.6/83876, intron 2 of 7)	MRO
chr2	16059	170530071	170530571	1.96193	6.347e-13	0.017416	Progenitor	176568	Intron (ENST00000438642.6/140469, intron 31 of 33)	MYO3B-AS1
chr14	7611	94117109	94117609	2.83049	6.34702e-13	0.0189574	Progenitor	93577	Distal Intergenic	IFI27
chr7	15617	155412572	155413072	1.35964	6.3509e-13	0.0163391	Progenitor	283204	Promoter	LOC105375594
chr8	1780	17435730	17436230	0.669062	6.36524e-13	0.00586119	Progenitor	285751	Distal Intergenic	MTMR7
chr3	1117	11039939	11040439	0.547123	6.36789e-13	0.00531684	Progenitor	208375	Distal Intergenic	SLC6A1
chr10	12449	116710007	116710507	1.25776	6.37941e-13	0.0128526	Progenitor	42591	Intron (ENST00000369209.8/259217, intron 1 of 11)	HSPA12A
chr11	13254	110505751	110506251	1.69983	6.38525e-13	0.0148354	Progenitor	58722	Distal Intergenic	FDX1
chr1	4604	15469819	15470319	1.27532	6.38899e-13	0.0269465	Progenitor	4604	Intron (ENST00000359621.5/63036, intron 7 of 7)	CELA2B
chr1	12400	50139559	50140059	1.47478	6.39338e-13	0.0147952	Progenitor	12400	Intron (ENST00000651693.1/1996, intron 3 of 6)	ELAVL4
chr18	1959	25176126	25176626	1.37629	6.39634e-13	0.00949811	Progenitor	139508	Intron (ENST00000361524.8/25925, intron 5 of 7)	LOC124904270
chr2	13404	133568862	133569362	1.16171	6.40285e-13	0.0103296	Progenitor	173913	Promoter	NCKAP5
chr3	4764	46629333	46629833	1.13594	6.40429e-13	0.0213791	Progenitor	212022	Distal Intergenic	FAM240A
chr12	12569	120669060	120669560	1.01537	6.41231e-13	0.0128859	Progenitor	76194	Distal Intergenic	CABP1
chrX	4078	135051329	135051829	0.627699	6.42157e-13	0.0300781	Progenitor	315965	Promoter	RTL8A
chr12	1126	6214932	6215432	1.62845	6.42369e-13	0.012993	Progenitor	64751	Intron (ENST00000382518.6/928, intron 2 of 8)	CD9
chr12	10033	106285910	106286410	1.40162	6.42973e-13	0.0148844	Progenitor	73658	Intron (ENST00000552828.5/10970, intron 1 of 2)	TCP11L2
chr8	9438	116529551	116530051	1.4814	6.43142e-13	0.00971133	Progenitor	293409	Distal Intergenic	LOC105375713
chr3	16425	186055353	186055853	1.50812	6.45302e-13	0.0154086	Progenitor	223683	Intron (ENST00000306376.10/2119, intron 11 of 12)	ETV5
chr10	7980	78284377	78284877	0.8844	6.4742e-13	0.0299376	Progenitor	38122	Intron (ENST00000634930.1/105378375, intron 1 of 3)	LOC124902468
chr2	10006	99786951	99787451	0.619493	6.49063e-13	0.0149427	Progenitor	170515	Intron (ENST00000409236.6/3899, intron 6 of 22)	AFF3
chr3	6746	54821117	54821617	1.78844	6.49081e-13	0.00975775	Progenitor	214004	Intron (ENST00000474759.6/55799, intron 14 of 37)	CACNA2D3-AS1
chr18	95	811545	812045	0.706756	6.51755e-13	0.0218746	Progenitor	137644	Promoter	YES1
chr3	14575	159881633	159882133	1.61487	6.53823e-13	0.0159522	Progenitor	221833	Intron (ENST00000476809.7/100505385, intron 5 of 9)	SCHIP1
chr17	5298	30600676	30601176	0.562165	6.54289e-13	0.0384696	Progenitor	124953	Promoter	SMURF2P1-LRRC37BP1
chr20	6111	47907280	47907780	1.01645	6.54685e-13	0.0209595	Progenitor	190312	Distal Intergenic	LOC105372637
chr9	3748	78398022	78398522	1.16637	6.54863e-13	0.00956929	Progenitor	301395	Distal Intergenic	PSAT1
chr17	3751	17737564	17738064	1.29165	6.54922e-13	0.0223393	Progenitor	123406	Intron (ENST00000353383.6/10743, intron 2 of 5)	RAI1-AS1
chrX	3590	118974907	118975407	1.24944	6.5498e-13	0.0149092	Progenitor	315477	Promoter	LONRF3
chr11	17096	128776944	128777444	2.00162	6.55879e-13	0.0132336	Progenitor	62564	Intron (ENST00000608303.5/2313, intron 2 of 6)	FLI1
chr3	13128	138699081	138699581	1.53314	6.5748e-13	0.0160587	Progenitor	220386	5' UTR	PIK3CB
chr8	9822	123156541	123157041	0.598051	6.57802e-13	0.0259323	Progenitor	293793	Promoter	TBC1D31
chr4	5391	70619704	70620204	1.38174	6.58114e-13	0.0131562	Progenitor	230486	Distal Intergenic	ENAM
chr17	11297	62704292	62704792	0.640681	6.58795e-13	0.0360349	Progenitor	130952	Promoter	LOC105371855
chr16	7058	55400935	55401435	1.53654	6.59863e-13	0.0134344	Progenitor	113447	Intron (ENST00000570308.5/4313, intron 1 of 13)	MMP2
chr13	1986	41547174	41547674	2.0478	6.59884e-13	0.015409	Progenitor	80888	Promoter	LOC105370174
chr7	3801	27136319	27136819	1.3932	6.61667e-13	0.0148734	Progenitor	271388	Intron (ENST00000518848.5/100133311, intron 1 of 2)	HOXA3
chr12	6761	58889310	58889810	1.38488	6.63424e-13	0.0109578	Progenitor	70386	Intron (ENST00000379141.8/121227, intron 5 of 18)	LRIG3
chr11	17776	133726248	133726748	1.19935	6.63595e-13	0.0221024	Progenitor	63244	Distal Intergenic	LINC02743
chr21	2397	42741826	42742326	1.59978	6.6465e-13	0.0140582	Progenitor	196596	Promoter	PDE9A-AS1
chr2	17423	188527053	188527553	2.04348	6.64861e-13	0.0104879	Progenitor	177932	Intron (ENST00000409843.5/51454, intron 5 of 12)	GULP1
chr19	15640	54421522	54422022	0.599696	6.65217e-13	0.0202913	Progenitor	159558	Intron (ENST00000423529.5/57348, intron 4 of 4)	TTYH1
chr16	6692	51540272	51540772	1.32517	6.65451e-13	0.00987084	Progenitor	113081	Distal Intergenic	LOC102723323
chr10	12116	112956859	112957359	1.13508	6.66081e-13	0.0124715	Progenitor	42258	Intron (ENST00000355995.9/6934, intron 3 of 14)	LOC124902502
chr1	17526	111737681	111738181	0.835944	6.66168e-13	0.0100547	Progenitor	17526	Intron (ENST00000527570.1/55924, intron 1 of 2)	INKA2
chr1	12803	53503721	53504221	0.774397	6.66447e-13	0.0135609	Progenitor	12803	Distal Intergenic	DMRTB1
chr5	5687	87867961	87868461	1.12986	6.67189e-13	0.0134726	Progenitor	242247	Intron (ENST00000668454.1/124901023, intron 2 of 3)	LINC02144
chr14	9091	102454656	102455156	1.34243	6.70958e-13	0.0182847	Progenitor	95057	Intron (ENST00000359520.12/9895, intron 16 of 19)	TECPR2
chr8	1420	11593792	11594292	1.65729	6.73258e-13	0.0131955	Progenitor	285391	Distal Intergenic	LINC00208
chr5	558	4189299	4189799	1.74306	6.73644e-13	0.0180227	Progenitor	237118	Distal Intergenic	LINC02063
chr15	6896	78220658	78221158	1.75246	6.74399e-13	0.0145737	Progenitor	103313	Intron (ENST00000258873.9/23205, intron 1 of 13)	ACSBG1
chr13	5749	107376211	107376711	1.75928	6.76195e-13	0.00929162	Progenitor	84651	Intron (ENST00000375915.4/728215, intron 1 of 2)	SNORD31B
chr6	10315	111676318	111676818	1.49954	6.77484e-13	0.013658	Progenitor	262071	Promoter	FYN
chr15	995	35957346	35957846	0.744577	6.79127e-13	0.0324154	Progenitor	97412	Intron (ENST00000668741.1/100507480, intron 3 of 4)	MIR4510
chr17	8642	44924306	44924806	1.06037	6.79601e-13	0.00851982	Progenitor	128297	3' UTR	GFAP
chr17	14490	76523026	76523526	0.787498	6.82039e-13	0.0243414	Progenitor	134145	Distal Intergenic	PRCD
chr9	9187	127586376	127586876	1.12132	6.82702e-13	0.0232055	Progenitor	306834	Intron (ENST00000637521.2/6812, intron 1 of 19)	STXBP1
chr13	4552	94704581	94705081	1.25294	6.84307e-13	0.0142074	Progenitor	83454	Intron (ENST00000665450.1/101927284, intron 1 of 3)	LOC101927284
chr7	13969	139777197	139777697	0.561434	6.84551e-13	0.0271289	Progenitor	281556	Promoter	TBXAS1
chr10	2030	12605621	12606121	1.3966	6.8518e-13	0.0121772	Progenitor	32172	Intron (ENST00000619168.5/57118, intron 2 of 10)	MIR4480
chr7	13136	131945322	131945822	0.750887	6.85696e-13	0.0500181	Progenitor	280723	Intron (ENST00000415393.1/101928782, intron 5 of 5)	LOC101928782
chr9	7803	121639947	121640447	1.61563	6.85824e-13	0.0173265	Progenitor	305450	Intron (ENST00000259371.7/153090, intron 1 of 16)	DAB2IP
chr4	8669	139633666	139634166	1.50042	6.86129e-13	0.0189284	Progenitor	233764	Distal Intergenic	QKILA
chr1	20349	156664159	156664659	0.723314	6.86168e-13	0.0106168	Progenitor	20349	Distal Intergenic	BCAN-AS2
chr1	20248	156480665	156481165	0.799554	6.89136e-13	0.0154791	Progenitor	20248	Promoter	MEF2D
chr5	4511	73791044	73791544	1.26239	6.89586e-13	0.00774866	Progenitor	241071	Intron (ENST00000296794.10/64283, intron 7 of 34)	ARHGEF28
chr5	809	7018803	7019303	1.45255	6.89745e-13	0.0152368	Progenitor	237369	Intron (ENST00000648809.1/107986402, intron 2 of 5)	LINC02196
chr6	6062	40342736	40343236	1.42328	6.90039e-13	0.0202595	Progenitor	257818	Intron (ENST00000451810.3/732253, intron 2 of 2)	TDRG1
chr4	4807	54000259	54000759	2.26685	6.9158e-13	0.00781509	Progenitor	229902	Intron (ENST00000507166.5/5156, intron 12 of 23)	RPL21P44
chr7	3994	28373994	28374494	1.97578	6.93573e-13	0.0132742	Progenitor	271581	Intron (ENST00000396299.6/9586, intron 1 of 9)	CREB5
chr2	9116	85773033	85773533	0.812258	6.93951e-13	0.0232067	Progenitor	169625	Exon (ENST00000463422.5/84913, exon 3 of 3)	ATOH8
chr18	307	3605959	3606459	1.42851	6.95245e-13	0.0161791	Progenitor	137856	Intron (ENST00000715378.1/84777, intron 1 of 2)	DLGAP1-AS2
chr2	21124	229129680	229130180	1.75361	6.95694e-13	0.0142234	Progenitor	181633	Intron (ENST00000482518.6/55022, intron 2 of 2)	PID1
chr6	8475	85126854	85127354	1.58525	6.96808e-13	0.021458	Progenitor	260231	Distal Intergenic	LINC02535
chr17	6230	36837583	36838083	1.31907	6.97921e-13	0.00893465	Progenitor	125885	Distal Intergenic	LHX1-DT
chr14	659	24090440	24090940	1.24897	6.9809e-13	0.0272635	Progenitor	86625	Intron (ENST00000561028.6/4901, intron 1 of 2)	PCK2
chr12	7766	75982888	75983388	1.48624	6.98469e-13	0.00999597	Progenitor	71391	Intron (ENST00000552856.1/105369844, intron 1 of 4)	LOC105369844
chr3	12240	129343834	129344334	1.76669	6.9867e-13	0.0192529	Progenitor	219498	Distal Intergenic	H1-10-AS1
chr1	8181	29043276	29043776	2.05093	6.98783e-13	0.011383	Progenitor	8181	Intron (ENST00000647103.1/2035, intron 11 of 17)	EPB41
chr17	8619	44906505	44907005	1.4798	6.99652e-13	0.0161022	Progenitor	128274	3' UTR	GFAP
chr11	10642	73716575	73717075	2.32484	7.02458e-13	0.0118584	Progenitor	56110	Intron (ENST00000336083.8/5870, intron 4 of 7)	RAB6A
chr6	13168	151109658	151110158	1.06682	7.03631e-13	0.00794643	Progenitor	264924	Intron (ENST00000415477.1/124901432, intron 4 of 4)	MTHFD1L
chr14	4151	68444712	68445212	2.27052	7.03687e-13	0.0131421	Progenitor	90117	Intron (ENST00000479335.5/5890, intron 10 of 11)	RAD51B
chr8	5799	59117331	59117831	0.867394	7.05723e-13	0.0437328	Progenitor	289770	Promoter	TOX-DT
chr1	12288	47986628	47987128	2.09849	7.058e-13	0.012341	Progenitor	12288	Intron (ENST00000606738.3/388630, intron 2 of 6)	TRABD2B
chr11	6124	58059651	58060151	2.18084	7.05944e-13	0.00856129	Progenitor	51592	Promoter	LOC124902674
chr10	13306	122458664	122459164	0.899288	7.06235e-13	0.0136333	Progenitor	43448	Promoter	LOC105378525
chr13	4242	82878525	82879025	2.31487	7.0731e-13	0.0106204	Progenitor	83144	Intron (ENST00000663739.1/ENST00000663739.1, intron 2 of 2)	SLITRK1
chr4	9247	150356127	150356627	2.63006	7.07373e-13	0.00899311	Progenitor	234342	Intron (ENST00000651943.2/987, intron 47 of 56)	LRBA
chr6	9048	96057139	96057639	2.46858	7.07411e-13	0.0132866	Progenitor	260804	Intron (ENST00000302103.6/10690, intron 1 of 2)	FUT9
chr10	9941	95841862	95842362	2.4106	7.08577e-13	0.0177261	Progenitor	40083	5' UTR	ENTPD1
chrX	65	1246678	1247178	1.63131	7.0868e-13	0.0144404	Progenitor	311952	Distal Intergenic	CSF2RA
chr19	9186	30225265	30225765	0.525848	7.09339e-13	0.0177922	Progenitor	153104	Promoter	ZNF536
chr19	3016	4877287	4877787	1.62282	7.09816e-13	0.017171	Progenitor	146934	Distal Intergenic	PLIN3
chr1	5171	17109790	17110290	2.40964	7.0991e-13	0.00935382	Progenitor	5171	Intron (ENST00000375486.9/11240, intron 1 of 15)	PADI2
chr8	10067	124687766	124688266	0.677144	7.10639e-13	0.0278797	Progenitor	294038	Intron (ENST00000518547.6/9788, intron 3 of 13)	MTSS1
chr20	2255	20469544	20470044	1.88078	7.10808e-13	0.0155289	Progenitor	186456	Intron (ENST00000202677.12/57186, intron 37 of 39)	RALGAPA2
chr8	13343	144275537	144276037	0.590709	7.11326e-13	0.0170565	Progenitor	297314	Intron (ENST00000569669.6/23246, intron 3 of 15)	SCX
chr14	5930	78332898	78333398	2.10515	7.11404e-13	0.0139686	Progenitor	91896	Intron (ENST00000634499.2/9369, intron 5 of 21)	NRXN3
chr10	5299	51074697	51075197	0.947907	7.12904e-13	0.0236478	Progenitor	35441	Promoter	PRKG1
chr10	7700	76739427	76739927	2.85621	7.14183e-13	0.00739441	Progenitor	37842	Distal Intergenic	KCNMA1
chr4	10526	173983907	173984407	2.09989	7.14279e-13	0.0127926	Progenitor	235621	Intron (ENST00000656853.1/101928478, intron 4 of 4)	LOC105377543
chr18	6233	79587714	79588214	1.82129	7.14313e-13	0.011269	Progenitor	143782	Exon (ENST00000589723.1/284240, exon 4 of 4)	LOC284240
chr16	6780	52498564	52499064	0.947602	7.17347e-13	0.0223621	Progenitor	113169	Intron (ENST00000219746.14/27324, intron 1 of 6)	TOX3
chr9	11743	133558506	133559006	0.972834	7.21e-13	0.0444427	Progenitor	309390	Intron (ENST00000354484.8/9719, intron 11 of 18)	ADAMTSL2
chr8	4441	38550689	38551189	1.99335	7.21648e-13	0.0120022	Progenitor	288412	Exon (ENST00000658344.1/ENST00000658344.1, exon 2 of 2)	LOC124901935
chr14	3656	63852061	63852561	1.2726	7.22005e-13	0.0122941	Progenitor	89622	Promoter	SYNE2
chr4	9195	150149789	150150289	1.70762	7.22041e-13	0.0161543	Progenitor	234290	Intron (ENST00000296550.12/166614, intron 2 of 15)	DCLK2
chr16	600	1019877	1020377	0.595422	7.22088e-13	0.015621	Progenitor	106989	Distal Intergenic	SOX8
chr16	7221	56550625	56551125	3.12169	7.22517e-13	0.0152123	Progenitor	113610	Intron (ENST00000682930.1/583, intron 2 of 18)	MT4
chr12	5383	53213247	53213747	0.509118	7.23283e-13	0.0227343	Progenitor	69008	Exon (ENST00000394426.5/5916, exon 7 of 9)	RARG
chr20	2066	19786234	19786734	2.33556	7.24576e-13	0.0175832	Progenitor	186267	Intron (ENST00000432334.2/54453, intron 1 of 3)	RIN2
chr10	12673	118045679	118046179	0.957972	7.28189e-13	0.0194366	Progenitor	42815	Promoter	CASC2
chr22	1667	24601538	24602038	1.74237	7.31442e-13	0.0143282	Progenitor	199308	Promoter	GGT1
chr16	9743	74397209	74397709	2.13917	7.31916e-13	0.0100251	Progenitor	116132	Distal Intergenic	CLEC18B
chr7	2467	7820971	7821471	3.00902	7.31995e-13	0.0127622	Progenitor	270054	Intron (ENST00000463725.5/729852, intron 4 of 4)	UMAD1
chr7	5644	42146037	42146537	1.11106	7.32684e-13	0.0164779	Progenitor	273231	Intron (ENST00000677288.1/2737, intron 2 of 13)	GLI3
chr4	1339	4890771	4891271	0.773041	7.33527e-13	0.0151228	Progenitor	226434	Distal Intergenic	MSX1
chr17	6323	37407161	37407661	0.552895	7.34742e-13	0.0248496	Progenitor	125978	Promoter	TADA2A
chr9	7112	113857913	113858413	2.01813	7.35041e-13	0.00886684	Progenitor	304759	Distal Intergenic	ZNF618
chr5	9918	139776807	139777307	1.94828	7.35465e-13	0.0191264	Progenitor	246478	Distal Intergenic	PSD2
chr1	22326	176559781	176560281	0.795723	7.36287e-13	0.0155195	Progenitor	22326	Intron (ENST00000367661.7/60676, intron 2 of 4)	PAPPA2
chr2	21186	229635099	229635599	0.968983	7.39557e-13	0.0118543	Progenitor	181695	Intron (ENST00000341772.5/92737, intron 1 of 12)	LOC124906135
chr2	19753	216597868	216598368	1.17601	7.40041e-13	0.0150913	Progenitor	180262	Intron (ENST00000656870.1/ENST00000656870.1, intron 1 of 1)	LINC01280
chr12	9563	102957931	102958431	0.60453	7.40049e-13	0.0342736	Progenitor	73188	Promoter	PAH
chr2	22154	235823978	235824478	2.10481	7.40282e-13	0.0114165	Progenitor	182663	Intron (ENST00000304032.13/116987, intron 9 of 17)	LOC105373942
chr17	1300	3913775	3914275	1.04412	7.40346e-13	0.0237113	Progenitor	120955	Intron (ENST00000572418.1/5023, intron 1 of 10)	P2RX1
chr14	6577	89128813	89129313	1.28448	7.40635e-13	0.0161864	Progenitor	92543	Intron (ENST00000557572.1/124903357, intron 1 of 2)	LOC124903357
chr7	1623	4715387	4715887	1.00788	7.40852e-13	0.01308	Progenitor	269210	Intron (ENST00000328914.5/221937, intron 1 of 8)	LOC124901581
chr7	5361	39034990	39035490	1.44495	7.41023e-13	0.00829787	Progenitor	272948	Intron (ENST00000518318.7/11281, intron 1 of 9)	POU6F2
chr16	7172	56317760	56318260	0.832303	7.41572e-13	0.0208267	Progenitor	113561	Intron (ENST00000262494.13/2775, intron 3 of 7)	GNAO1
chr5	2545	38333217	38333717	2.05143	7.4247e-13	0.0172302	Progenitor	239105	Intron (ENST00000354891.7/133584, intron 1 of 22)	EGFLAM-AS4
chr14	1772	35991113	35991613	1.24753	7.42555e-13	0.00993139	Progenitor	87738	Intron (ENST00000660969.2/ENST00000660969.2, intron 2 of 3)	LOC105370452
chr5	688	6083619	6084119	0.764135	7.42767e-13	0.014622	Progenitor	237248	Distal Intergenic	LINC02145
chr15	5454	71393586	71394086	1.33768	7.42988e-13	0.0158039	Progenitor	101871	Intron (ENST00000355327.7/79875, intron 6 of 17)	THSD4
chr6	12467	143678390	143678890	0.887673	7.44277e-13	0.0139662	Progenitor	264223	Promoter	PHACTR2
chr17	12092	66967834	66968334	0.849558	7.46281e-13	0.0151601	Progenitor	131747	Intron (ENST00000262138.4/27092, intron 1 of 3)	CACNG4
chr14	5085	74954791	74955291	1.26196	7.466e-13	0.0114259	Progenitor	91051	Promoter	PGF
chrX	869	17802742	17803242	1.10026	7.47842e-13	0.00823935	Progenitor	312756	Intron (ENST00000415486.7/10742, intron 1 of 2)	RAI2
chr9	12906	135960618	135961118	0.764282	7.47989e-13	0.0321871	Progenitor	310553	Promoter	UBAC1
chr5	2436	36612045	36612545	1.63277	7.49328e-13	0.0164623	Progenitor	238996	Promoter	SLC1A3
chrX	4394	149102153	149102653	1.82615	7.49612e-13	0.00776911	Progenitor	316281	Distal Intergenic	LOC122319696
chr14	1777	36022938	36023438	1.29797	7.49665e-13	0.0104082	Progenitor	87743	Intron (ENST00000660969.2/ENST00000660969.2, intron 3 of 3)	LOC105370452
chr17	7590	41813321	41813821	1.6671	7.49751e-13	0.0177246	Progenitor	127245	Promoter	FKBP10
chr20	3364	32984250	32984750	2.28839	7.49888e-13	0.0128805	Progenitor	187565	Intron (ENST00000375523.7/140732, intron 11 of 11)	SUN5
chr1	11623	44242837	44243337	1.15492	7.51645e-13	0.0149614	Progenitor	11623	Intron (ENST00000456170.6/79033, intron 6 of 6)	ERI3-IT1
chr3	10271	113276461	113276961	1.80854	7.5375e-13	0.0173419	Progenitor	217529	Intron (ENST00000495514.5/91653, intron 9 of 19)	BOC
chr3	16946	192372627	192373127	0.77186	7.54184e-13	0.0193228	Progenitor	224204	Intron (ENST00000454309.7/2257, intron 1 of 4)	FGF12
chr20	7611	56923582	56924082	1.52887	7.54473e-13	0.0143316	Progenitor	191812	Distal Intergenic	LOC105372685
chr7	5525	41966026	41966526	1.59149	7.55007e-13	0.0121883	Progenitor	273112	Exon (ENST00000677288.1/2737, exon 14 of 14)	GLI3
chr1	16752	108050140	108050640	1.25508	7.5558e-13	0.00951007	Progenitor	16752	Promoter	LINC02785
chr9	4000	81825066	81825566	1.29181	7.55661e-13	0.0109083	Progenitor	301647	Distal Intergenic	LOC124900283
chr16	1844	3988961	3989461	1.17081	7.56249e-13	0.0141718	Progenitor	108233	Promoter	ADCY9
chr8	7177	79903710	79904210	1.86446	7.58158e-13	0.00886038	Progenitor	291148	Intron (ENST00000669451.1/124901966, intron 2 of 2)	LOC124901966
chr12	7797	76122440	76122940	1.89198	7.58561e-13	0.0076534	Progenitor	71422	Distal Intergenic	NAP1L1
chr11	16253	124022492	124022992	2.37777	7.5891e-13	0.0130483	Progenitor	61721	Promoter	OR10G9
chr12	8097	80778105	80778605	1.89527	7.59998e-13	0.0144489	Progenitor	71722	Distal Intergenic	LINC01490
chr5	4842	76819427	76819927	1.59755	7.60088e-13	0.0161192	Progenitor	241402	Promoter	F2RL1
chr15	3149	59401769	59402269	1.51666	7.62673e-13	0.0127308	Progenitor	99566	Exon (ENST00000560515.1/ENST00000560515.1, exon 1 of 1)	FAM81A
chr6	1619	12290193	12290693	0.96409	7.63386e-13	0.0224444	Progenitor	253375	Promoter	EDN1
chr9	2195	34335195	34335695	1.56313	7.63839e-13	0.0123903	Progenitor	299842	Intron (ENST00000346365.8/318, intron 1 of 3)	NUDT2
chr2	16906	177265686	177266186	2.13792	7.64807e-13	0.0176693	Progenitor	177415	Promoter	NFE2L2
chr2	7585	67846289	67846789	1.2641	7.65892e-13	0.0148457	Progenitor	168094	Distal Intergenic	LINC01812
chr20	1618	14955261	14955761	1.28408	7.69822e-13	0.0122009	Progenitor	185819	Intron (ENST00000217246.8/140733, intron 5 of 16)	MACROD2-AS1
chr20	5415	44739321	44739821	1.20782	7.70014e-13	0.0174275	Progenitor	189616	Promoter	KCNK15-AS1
chr4	8937	143361782	143362282	1.60758	7.70167e-13	0.00710704	Progenitor	234032	Intron (ENST00000262994.9/2549, intron 1 of 9)	GAB1
chr12	1928	11949818	11950318	1.59031	7.72001e-13	0.0283523	Progenitor	65553	Distal Intergenic	ETV6
chr6	13025	150403288	150403788	2.06252	7.72838e-13	0.0112639	Progenitor	264781	3' UTR	IYD
chr9	503	6616913	6617413	0.683574	7.73402e-13	0.00939967	Progenitor	298150	Intron (ENST00000321612.8/2731, intron 3 of 24)	GLDC
chr11	4921	44887072	44887572	1.33384	7.74026e-13	0.0153768	Progenitor	50389	Intron (ENST00000533786.5/90139, intron 3 of 6)	TSPAN18
chr1	25267	205450400	205450900	0.756719	7.74603e-13	0.0232336	Progenitor	25267	Promoter	LEMD1
chr11	35	299792	300292	2.0401	7.75229e-13	0.0168812	Progenitor	45503	Promoter	IFITM5
chr3	13508	143120787	143121287	0.669106	7.75329e-13	0.0233282	Progenitor	220766	5' UTR	CHST2
chr8	6394	65552366	65552866	2.00664	7.75329e-13	0.0162155	Progenitor	290365	Intron (ENST00000520902.2/286186, intron 1 of 4)	LINC01299
chr10	5362	52877368	52877868	1.46749	7.76975e-13	0.0129888	Progenitor	35504	Distal Intergenic	LOC105378308
chr12	1982	12449627	12450127	2.06178	7.77275e-13	0.0173045	Progenitor	65607	Intron (ENST00000314565.9/118426, intron 3 of 3)	DUSP16
chr7	3784	27098269	27098769	0.630131	7.79196e-13	0.0131132	Progenitor	271371	Promoter	HOTAIRM1
chr2	17810	196927051	196927551	0.594092	7.81304e-13	0.0409846	Progenitor	178319	Promoter	PGAP1
chr6	11551	131954637	131955137	1.10102	7.82e-13	0.0120677	Progenitor	263307	Intron (ENST00000706350.1/122152366, intron 2 of 2)	CCN2
chr11	5950	57306054	57306554	1.49685	7.82802e-13	0.0141085	Progenitor	51418	Intron (ENST00000528882.5/85456, intron 6 of 6)	TNKS1BP1
chr11	15061	119092716	119093216	0.822571	7.83106e-13	0.0123517	Progenitor	60529	Promoter	HMBS
chr14	5496	76868335	76868835	0.995908	7.83559e-13	0.0205158	Progenitor	91462	Intron (ENST00000393774.7/145497, intron 13 of 13)	LRRC74A
chr4	8233	127441537	127442037	1.30839	7.84029e-13	0.0281071	Progenitor	233328	Intron (ENST00000504050.5/102724210, intron 1 of 5)	LOC102724210
chrX	483	10618301	10618801	1.6382	7.84358e-13	0.0167017	Progenitor	312370	Intron (ENST00000453318.6/4281, intron 1 of 9)	MID1
chr6	7372	52152804	52153304	1.56521	7.84479e-13	0.00775275	Progenitor	259128	Distal Intergenic	LINCMD1
chr3	700	9317988	9318488	1.84597	7.85743e-13	0.0135884	Progenitor	207958	Intron (ENST00000490889.2/9901, intron 3 of 3)	SRGAP3
chr1	29920	245656467	245656967	1.86087	7.87628e-13	0.0143397	Progenitor	29920	Intron (ENST00000407071.7/55083, intron 10 of 14)	KIF26B
chr11	7113	63613360	63613860	0.98868	7.89019e-13	0.0142261	Progenitor	52581	Promoter	PLAAT3
chr1	2303	6448039	6448539	0.910401	7.89237e-13	0.015367	Progenitor	2303	Promoter	ESPN
chr7	5581	42070254	42070754	1.95734	7.89776e-13	0.0157483	Progenitor	273168	Intron (ENST00000677288.1/2737, intron 3 of 13)	GLI3
chr16	7220	56549967	56550467	1.55604	7.90058e-13	0.00813052	Progenitor	113609	Intron (ENST00000682930.1/583, intron 2 of 18)	MT4
chr2	7554	66577528	66578028	0.599492	7.91925e-13	0.0105604	Progenitor	168063	Intron (ENST00000433396.5/100507073, intron 1 of 5)	LINC01798
chr8	8406	97856686	97857186	1.43365	7.91976e-13	0.0288803	Progenitor	292377	Distal Intergenic	MATN2
chr2	17535	190879973	190880473	0.699423	7.93129e-13	0.0215657	Progenitor	178044	Promoter	GLS
chr1	6410	22184433	22184933	1.18169	7.93436e-13	0.0110397	Progenitor	6410	Distal Intergenic	WNT4
chr3	2231	15979411	15979911	0.793134	7.94755e-13	0.0171167	Progenitor	209489	Intron (ENST00000702609.1/107986064, intron 3 of 3)	LOC107986064
chr5	3990	67196524	67197024	1.3144	7.96413e-13	0.0407164	Progenitor	240550	Promoter	CD180
chr1	6535	22736472	22736972	1.64249	7.97678e-13	0.0182767	Progenitor	6535	Intron (ENST00000544305.5/2048, intron 1 of 6)	MIR4684
chr7	13934	139483504	139484004	0.652807	8.00268e-13	0.0313013	Progenitor	281521	Promoter	KLRG2
chr13	1856	40069123	40069623	1.17325	8.03159e-13	0.0144158	Progenitor	80758	Distal Intergenic	LOC124903162
chr17	228	937651	938151	1.63562	8.04554e-13	0.00877142	Progenitor	119883	Intron (ENST00000336868.8/64359, intron 1 of 7)	NXN
chr6	3191	25485807	25486307	0.877256	8.06634e-13	0.0128445	Progenitor	254947	Intron (ENST00000329474.7/55604, intron 12 of 36)	CARMIL1
chr3	13327	141147481	141147981	2.3393	8.07084e-13	0.0146706	Progenitor	220585	3' UTR	SPSB4
chr18	5157	63155316	63155816	1.05116	8.07806e-13	0.0109687	Progenitor	142706	Intron (ENST00000678301.1/596, intron 1 of 1)	BCL2
chr4	8238	127536683	127537183	1.83799	8.0922e-13	0.0115583	Progenitor	233333	Intron (ENST00000662020.1/105377412, intron 5 of 5)	LOC102724210
chr4	9027	145937469	145937969	0.522004	8.0922e-13	0.0350836	Progenitor	234122	Promoter	ZNF827
chr5	9515	138639295	138639795	2.04401	8.0931e-13	0.0291353	Progenitor	246075	Intron (ENST00000517980.5/1495, intron 1 of 5)	LOC124901196
chr3	12737	133887792	133888292	0.982223	8.09411e-13	0.00799866	Progenitor	219995	Intron (ENST00000285208.9/51560, intron 1 of 7)	RAB6B
chr14	3733	64542065	64542565	1.28722	8.09434e-13	0.0159338	Progenitor	89699	Exon (ENST00000394709.2/3306, exon 2 of 2)	HSPA2
chr7	8953	82560430	82560930	1.33853	8.09434e-13	0.0105436	Progenitor	276540	Distal Intergenic	CACNA2D1
chr15	1618	40470157	40470657	0.859492	8.11131e-13	0.0167001	Progenitor	98035	Promoter	CHST14
chr1	16898	109228992	109229492	0.784596	8.11463e-13	0.00947573	Progenitor	16898	Exon (ENST00000234677.7/6301, exon 4 of 11)	SARS1
chr7	9806	98218007	98218507	1.50563	8.11612e-13	0.0143529	Progenitor	277393	Promoter	TECPR1
chr3	2244	16065004	16065504	1.32123	8.14663e-13	0.0115537	Progenitor	209502	Intron (ENST00000702609.1/107986064, intron 3 of 3)	LOC107986064
chr10	7744	77256248	77256748	1.51747	8.15502e-13	0.0129734	Progenitor	37886	Intron (ENST00000604624.6/3778, intron 1 of 27)	KCNMA1
chr20	1370	10619450	10619950	1.92728	8.15591e-13	0.0103929	Progenitor	185571	Intron (ENST00000334534.10/128710, intron 6 of 7)	SLX4IP
chr2	23091	240236608	240237108	1.12952	8.16452e-13	0.0346785	Progenitor	183600	Intron (ENST00000457178.1/ENST00000457178.1, intron 1 of 2)	OTOS
chr8	7248	80697764	80698264	1.26207	8.16736e-13	0.0147086	Progenitor	291219	Intron (ENST00000519936.2/619279, intron 2 of 8)	ZNF704
chr2	14411	148483656	148484156	1.5931	8.18039e-13	0.0134719	Progenitor	174920	Promoter	MBD5
chrX	964	19515088	19515588	1.11315	8.20154e-13	0.0151111	Progenitor	312851	Promoter	MAP3K15
chr8	3896	32715893	32716393	2.18638	8.20269e-13	0.010953	Progenitor	287867	Intron (ENST00000519301.6/3084, intron 3 of 10)	NRG1
chr15	4987	69525823	69526323	1.40453	8.20521e-13	0.0141408	Progenitor	101404	Promoter	DRAIC
chr18	1088	10376108	10376608	1.56853	8.20831e-13	0.0118346	Progenitor	138637	Intron (ENST00000580258.1/ENST00000580258.1, intron 1 of 1)	LOC105371985
chr16	11380	85377908	85378408	1.18547	8.20915e-13	0.0200276	Progenitor	117769	Intron (ENST00000637419.1/23199, intron 2 of 2)	GSE1
chr6	7799	68235175	68235675	1.72735	8.21732e-13	0.0127411	Progenitor	259555	Intron (ENST00000664352.1/ENST00000664352.1, intron 1 of 1)	LINC02549
chr6	6255	41523300	41523800	1.82639	8.22576e-13	0.0158168	Progenitor	258011	Intron (ENST00000691406.1/112267957, intron 1 of 2)	LINC01276
chr8	8286	96492846	96493346	0.657056	8.23079e-13	0.0082909	Progenitor	292257	Promoter	SDC2
chr17	7285	40317131	40317631	1.03264	8.2405e-13	0.0187793	Progenitor	126940	Promoter	RARA
chr17	4463	21512886	21513386	0.72021	8.24816e-13	0.0285393	Progenitor	124118	Intron (ENST00000667136.1/339263, intron 2 of 6)	LOC105371589
chr12	14511	129862746	129863246	1.42777	8.25431e-13	0.0139632	Progenitor	78136	Intron (ENST00000422113.7/121256, intron 1 of 8)	LOC124903085
chr1	1222	2983768	2984268	1.89552	8.26295e-13	0.0169053	Progenitor	1222	Distal Intergenic	ACTRT2
chr17	1969	6995893	6996393	0.948684	8.26974e-13	0.0150526	Progenitor	121624	Promoter	ALOX12
chr12	3435	31784275	31784775	1.73206	8.27825e-13	0.0139824	Progenitor	67060	Distal Intergenic	H3-5
chr17	12663	72124447	72124947	0.739682	8.28091e-13	0.0162977	Progenitor	132318	3' UTR	SOX9
chr17	17348	82015224	82015724	0.922979	8.29622e-13	0.0165476	Progenitor	137003	Promoter	ASPSCR1
chr8	4093	36210233	36210733	1.60029	8.29622e-13	0.0158173	Progenitor	288064	Distal Intergenic	LOC124902062
chr1	28890	235502518	235503018	1.36509	8.29754e-13	0.0141003	Progenitor	28890	Intron (ENST00000366600.8/148789, intron 1 of 11)	B3GALNT2
chr18	3644	48930294	48930794	1.69266	8.3067e-13	0.0159813	Progenitor	141193	Promoter	SMAD7
chr10	12735	118772404	118772904	1.4428	8.31014e-13	0.0195638	Progenitor	42877	Distal Intergenic	CACUL1
chr4	9227	150216530	150217030	1.28832	8.31642e-13	0.0123706	Progenitor	234322	Intron (ENST00000296550.12/166614, intron 5 of 15)	DCLK2
chr6	6066	40348475	40348975	0.831605	8.31948e-13	0.015637	Progenitor	257822	Promoter	LINC00951
chr1	25826	208158463	208158963	1.31796	8.32143e-13	0.0123934	Progenitor	25826	Intron (ENST00000367033.4/5362, intron 3 of 31)	PLXNA2
chr3	15031	171344366	171344866	1.27541	8.34451e-13	0.0104205	Progenitor	222289	Intron (ENST00000436636.7/23043, intron 2 of 32)	LOC102724479
chr13	4011	77698631	77699131	0.642664	8.34722e-13	0.0254742	Progenitor	82913	Promoter	SLAIN1
chr2	18970	205755350	205755850	1.53748	8.35633e-13	0.0134221	Progenitor	179479	Intron (ENST00000360409.7/8828, intron 12 of 16)	NRP2
chr2	14961	155653165	155653665	1.83325	8.35806e-13	0.0176673	Progenitor	175470	Intron (ENST00000665560.1/107985953, intron 6 of 7)	LOC107985953
chr6	8535	87214831	87215331	1.30973	8.36019e-13	0.0109325	Progenitor	260291	3' UTR	ZNF292
chr16	7229	56600331	56600831	1.33489	8.37257e-13	0.0167616	Progenitor	113618	Distal Intergenic	MT2A
chr6	2094	15479704	15480204	0.90812	8.37515e-13	0.0135623	Progenitor	253850	Intron (ENST00000341776.7/3720, intron 5 of 17)	JARID2
chr2	21472	231687168	231687668	1.20021	8.38548e-13	0.0259484	Progenitor	181981	Distal Intergenic	PTMA
chr18	5129	62877776	62878276	1.56827	8.40962e-13	0.00933729	Progenitor	142678	Intron (ENST00000262719.10/23239, intron 4 of 16)	PHLPP1
chr1	13084	54671858	54672358	1.4554	8.41329e-13	0.0101504	Progenitor	13084	Intron (ENST00000339553.9/100527960, intron 7 of 18)	MROH7
chr16	2096	4602572	4603072	1.43764	8.41555e-13	0.0232053	Progenitor	108485	Distal Intergenic	UBALD1
chr5	2745	41794375	41794875	1.48191	8.446e-13	0.0118301	Progenitor	239305	Promoter	OXCT1
chr14	8208	99319984	99320484	1.43113	8.49117e-13	0.0135321	Progenitor	94174	Distal Intergenic	LOC105370660
chr16	11331	85327557	85328057	1.29822	8.49895e-13	0.0186015	Progenitor	117720	Intron (ENST00000637419.1/23199, intron 1 of 2)	MIR5093
chr18	2584	36572175	36572675	0.861718	8.49962e-13	0.0165772	Progenitor	140133	Intron (ENST00000590592.6/80206, intron 5 of 28)	FHOD3
chr3	13254	140073232	140073732	1.93426	8.50852e-13	0.0162585	Progenitor	220512	Intron (ENST00000458420.7/64084, intron 1 of 16)	CLSTN2
chr1	1468	3270839	3271339	1.26527	8.50956e-13	0.015539	Progenitor	1468	Intron (ENST00000511072.5/63976, intron 3 of 15)	PRDM16
chr9	7118	113918953	113919453	0.658596	8.51734e-13	0.0492801	Progenitor	304765	Intron (ENST00000288466.11/114991, intron 1 of 13)	ZNF618
chr6	8924	91633788	91634288	1.40077	8.51802e-13	0.0128885	Progenitor	260680	Exon (ENST00000437768.1/101929083, exon 3 of 4)	CASC6
chr16	2068	4523311	4523811	1.44177	8.52239e-13	0.0217125	Progenitor	108457	Promoter	CDIP1
chr2	219	1742254	1742754	0.575247	8.52634e-13	0.0135678	Progenitor	160728	Intron (ENST00000252804.9/7837, intron 1 of 22)	PXDN
chr1	20131	156356872	156357372	1.07524	8.54706e-13	0.0164117	Progenitor	20131	Intron (ENST00000413555.5/7203, intron 1 of 7)	CCT3
chr4	7286	104491969	104492469	0.701289	8.55567e-13	0.0224295	Progenitor	232381	5' UTR	CXXC4-AS1
chr10	7248	73032486	73032986	1.75698	8.57051e-13	0.0100327	Progenitor	37390	Intron (ENST00000307116.6/5033, intron 9 of 14)	P4HA1
chr11	15351	119874684	119875184	1.91154	8.57509e-13	0.0193517	Progenitor	60819	Distal Intergenic	LOC105369526
chr7	7552	70620718	70621218	1.13815	8.59098e-13	0.0126801	Progenitor	275139	Intron (ENST00000644939.1/26053, intron 5 of 18)	AUTS2
chr6	1285	7727066	7727566	0.528043	8.63012e-13	0.0153404	Progenitor	253041	Exon (ENST00000283147.7/654, exon 1 of 7)	BMP6
chr3	13251	140022308	140022808	1.3012	8.63306e-13	0.0182744	Progenitor	220509	Intron (ENST00000458420.7/64084, intron 1 of 16)	CLSTN2
chr3	7887	66037172	66037672	0.625412	8.6368e-13	0.0133635	Progenitor	215145	Intron (ENST00000330909.12/9223, intron 1 of 24)	MAGI1
chr1	1378	3174745	3175245	1.60301	8.65955e-13	0.048099	Progenitor	1378	Intron (ENST00000511072.5/63976, intron 1 of 15)	MIR4251
chr15	9603	99100489	99100989	0.707948	8.69192e-13	0.022101	Progenitor	106020	Exon (ENST00000559468.1/105371016, exon 2 of 4)	SYNM
chr1	6364	21963928	21964428	1.14505	8.69933e-13	0.0130952	Progenitor	6364	Distal Intergenic	CELA3B
chr14	2174	49687373	49687873	0.954436	8.70996e-13	0.0122329	Progenitor	88140	Promoter	POLE2
chr9	7030	113505189	113505689	2.19031	8.71094e-13	0.0123109	Progenitor	304677	Promoter	RGS3
chr16	7557	57632619	57633119	1.48899	8.72522e-13	0.0229051	Progenitor	113946	Intron (ENST00000565587.5/9289, intron 1 of 3)	ADGRG1
chr5	7471	114449797	114450297	0.622471	8.76162e-13	0.0175022	Progenitor	244031	Intron (ENST00000512097.10/3781, intron 8 of 12)	KCNN2
chr1	11942	45913696	45914196	1.66369	8.76966e-13	0.0146979	Progenitor	11942	Promoter	MAST2
chr7	1253	2651391	2651891	1.07648	8.77805e-13	0.0198847	Progenitor	268840	Promoter	TTYH3
chr9	13194	136373122	136373622	1.14853	8.78918e-13	0.0324312	Progenitor	310841	Promoter	CARD9
chr8	5853	60396138	60396638	1.02209	8.8194e-13	0.0148187	Progenitor	289824	Intron (ENST00000530725.6/105375864, intron 2 of 9)	LINC01301
chr11	13646	113273684	113274184	0.781961	8.81943e-13	0.0152936	Progenitor	59114	Promoter	NCAM1-AS1
chr5	14311	177087108	177087608	0.8251	8.8254e-13	0.0152386	Progenitor	250871	Promoter	FGFR4
chr14	4073	68248382	68248882	0.508631	8.85489e-13	0.0238328	Progenitor	90039	Intron (ENST00000479335.5/5890, intron 8 of 11)	LOC105370546
chr3	10240	113243224	113243724	1.82207	8.86874e-13	0.0178275	Progenitor	217498	Intron (ENST00000464546.5/91653, intron 2 of 3)	BOC
chr12	4772	49983823	49984323	1.18681	8.8721e-13	0.0163735	Progenitor	68397	Intron (ENST00000548961.5/29127, intron 2 of 2)	RACGAP1
chr12	12837	121776071	121776571	0.936768	8.8818e-13	0.0170058	Progenitor	76462	3' UTR	RHOF
chr16	3040	11316295	11316795	1.81416	8.89947e-13	0.0106309	Progenitor	109429	5' UTR	LOC105371082
chr15	4857	68794426	68794926	1.12794	8.90697e-13	0.0110274	Progenitor	101274	Intron (ENST00000465139.6/8125, intron 1 of 6)	ANP32A
chr7	272	813209	813709	0.914079	8.91387e-13	0.0353309	Progenitor	267859	Distal Intergenic	SUN1
chr19	12492	45472469	45472969	1.04968	8.93497e-13	0.0104825	Progenitor	156410	3' UTR	FOSB
chr1	23698	197267981	197268481	0.582293	8.94251e-13	0.0156954	Progenitor	23698	Promoter	CRB1
chr3	15297	176992547	176993047	1.7563	8.94859e-13	0.0103721	Progenitor	222555	Distal Intergenic	TBL1XR1
chr3	15221	174438871	174439371	1.45779	8.96479e-13	0.0127639	Progenitor	222479	Promoter	NAALADL2
chr17	10759	57910045	57910545	1.72453	8.98682e-13	0.0139522	Progenitor	130414	Intron (ENST00000577830.6/404093, intron 1 of 10)	LOC107985065
chr6	10526	113318138	113318638	0.678852	8.98942e-13	0.0141998	Progenitor	262282	Distal Intergenic	LOC124901497
chr1	18128	117173656	117174156	1.97208	9.01257e-13	0.0222943	Progenitor	18128	Promoter	VTCN1
chr2	17975	197798074	197798574	1.5609	9.01556e-13	0.0108308	Progenitor	178484	Distal Intergenic	PLCL1
chr7	15418	153523273	153523773	1.21432	9.01677e-13	0.0101527	Progenitor	283005	Distal Intergenic	LINC01287
chr13	6107	110443696	110444196	1.79389	9.08497e-13	0.0103867	Progenitor	85009	Intron (ENST00000400163.8/1284, intron 16 of 47)	COL4A2
chr2	16355	172931847	172932347	1.01201	9.09717e-13	0.0191733	Progenitor	176864	Intron (ENST00000397081.8/11069, intron 6 of 30)	RAPGEF4
chr22	955	20968902	20969402	1.23983	9.12575e-13	0.0136032	Progenitor	198596	Intron (ENST00000399167.6/150209, intron 2 of 20)	AIFM3
chr6	14332	161256394	161256894	0.950713	9.14338e-13	0.0157918	Progenitor	266088	Intron (ENST00000320285.9/56895, intron 1 of 8)	AGPAT4
chr10	2372	14185517	14186017	1.00107	9.14589e-13	0.0166306	Progenitor	32514	Intron (ENST00000357447.7/55691, intron 2 of 24)	FRMD4A
chr7	13848	138243370	138243870	2.39893	9.16805e-13	0.0177955	Progenitor	281435	Distal Intergenic	LOC124900243
chr1	16007	94061375	94061875	0.965457	9.17582e-13	0.0147211	Progenitor	16007	Promoter	ABCA4
chr4	5697	76589329	76589829	1.66453	9.18359e-13	0.0130038	Progenitor	230792	Intron (ENST00000296043.7/57619, intron 2 of 10)	SHROOM3
chr16	9871	75266651	75267151	0.589716	9.18903e-13	0.0169639	Progenitor	116260	Promoter	BCAR1
chr3	12144	129001312	129001812	1.05113	9.18903e-13	0.0158085	Progenitor	219402	Promoter	EFCC1
chr13	5776	107969530	107970030	2.04005	9.20055e-13	0.0153794	Progenitor	84678	Distal Intergenic	LOC124903206
chr1	22606	180188114	180188614	0.937886	9.20797e-13	0.0206802	Progenitor	22606	Intron (ENST00000367602.8/5768, intron 8 of 11)	QSOX1
chrX	4023	133551072	133551572	1.52327	9.20932e-13	0.0118018	Progenitor	315910	Intron (ENST00000669691.1/2719, intron 5 of 5)	GPC3
chr11	9091	67391102	67391602	0.522178	9.21852e-13	0.0271833	Progenitor	54559	Promoter	RAD9A
chr1	816	2229892	2230392	0.561272	9.22283e-13	0.0227549	Progenitor	816	Intron (ENST00000704337.1/6497, intron 1 of 3)	SKI
chr7	13161	132067409	132067909	1.58237	9.24499e-13	0.0195543	Progenitor	280748	Distal Intergenic	PLXNA4
chr5	2203	32951681	32952181	1.72157	9.25231e-13	0.0141965	Progenitor	238763	Intron (ENST00000505518.5/340113, intron 3 of 5)	LINC02120
chr8	6150	63124237	63124737	1.08079	9.26517e-13	0.010757	Progenitor	290121	Distal Intergenic	TTPA
chr10	7139	72274148	72274648	0.56114	9.26535e-13	0.0398597	Progenitor	37281	Promoter	DDIT4
chr9	13310	136532794	136533294	1.10556	9.26883e-13	0.0238603	Progenitor	310957	Intron (ENST00000651671.1/4851, intron 2 of 33)	NOTCH1
chr2	17851	197097484	197097984	1.89371	9.28601e-13	0.0157057	Progenitor	178360	Intron (ENST00000424317.5/91526, intron 4 of 21)	ANKRD44
chr19	3396	5396289	5396789	0.608732	9.30255e-13	0.00934661	Progenitor	147314	Distal Intergenic	PTPRS
chr12	10192	108129054	108129554	0.579569	9.32102e-13	0.0170168	Progenitor	73817	Promoter	WSCD2
chr15	2328	47293520	47294020	1.23841	9.33162e-13	0.00877469	Progenitor	98745	Intron (ENST00000558014.5/80031, intron 1 of 19)	SEMA6D
chr17	2868	9115242	9115742	0.907917	9.34223e-13	0.00978151	Progenitor	122523	Intron (ENST00000173229.7/9423, intron 2 of 6)	NTN1
chr16	7786	58487602	58488102	0.505179	9.36842e-13	0.0266226	Progenitor	114175	5' UTR	NDRG4
chr16	6826	52825983	52826483	1.64308	9.39621e-13	0.00963497	Progenitor	113215	Distal Intergenic	CASC16
chr9	907	13608375	13608875	1.31094	9.42184e-13	0.019879	Progenitor	298554	Intron (ENST00000664438.1/124902326, intron 2 of 2)	LINC01235
chr3	7143	58463614	58464114	1.50798	9.42597e-13	0.0225883	Progenitor	214401	Distal Intergenic	KCTD6
chr12	9710	104286005	104286505	1.23866	9.48146e-13	0.0157042	Progenitor	73335	Promoter	TXNRD1
chr9	1892	27503591	27504091	2.10972	9.48828e-13	0.0126541	Progenitor	299539	Intron (ENST00000262244.6/79817, intron 1 of 3)	MOB3B
chr13	2997	51035696	51036196	1.00476	9.49853e-13	0.0150392	Progenitor	81899	Intron (ENST00000493639.6/2974, intron 3 of 16)	GUCY1B2
chr7	5634	42137173	42137673	1.79385	9.51512e-13	0.0165663	Progenitor	273221	Intron (ENST00000677288.1/2737, intron 2 of 13)	GLI3
chr10	8998	85420814	85421314	1.88106	9.51526e-13	0.0171326	Progenitor	39140	Exon (ENST00000669767.1/101929646, exon 2 of 2)	LINC02647
chr5	9933	139805966	139806466	2.06899	9.5172e-13	0.0165816	Progenitor	246493	Intron (ENST00000274710.4/84249, intron 1 of 14)	PSD2
chr1	20252	156489046	156489546	0.669248	9.52282e-13	0.0489394	Progenitor	20252	Intron (ENST00000348159.9/4209, intron 1 of 11)	MEF2D
chr1	20638	159012387	159012887	1.52103	9.52292e-13	0.00937065	Progenitor	20638	Intron (ENST00000566111.5/3428, intron 2 of 2)	IFI16
chr1	29971	246199280	246199780	1.37237	9.53688e-13	0.0107428	Progenitor	29971	Intron (ENST00000630181.2/64754, intron 5 of 11)	SMYD3
chr2	22693	238970378	238970878	1.37611	9.55e-13	0.00930378	Progenitor	183202	Distal Intergenic	LINC01940
chr6	5480	36667038	36667538	2.25226	9.56359e-13	0.0186087	Progenitor	257236	Distal Intergenic	PANDAR
chr10	11998	111600728	111601228	0.834449	9.60421e-13	0.0242843	Progenitor	42140	Distal Intergenic	ADRA2A
chr3	13451	142027639	142028139	0.67106	9.6064e-13	0.00885376	Progenitor	220709	Promoter	TFDP2
chr9	7799	121632939	121633439	1.49512	9.61269e-13	0.011498	Progenitor	305446	Intron (ENST00000259371.7/153090, intron 1 of 16)	DAB2IP
chr6	9935	108171988	108172488	1.36587	9.63702e-13	0.0134534	Progenitor	261691	Intron (ENST00000368986.9/7101, intron 2 of 8)	NR2E1
chr22	8167	46416474	46416974	0.779257	9.64087e-13	0.0181857	Progenitor	205808	Intron (ENST00000262738.9/9620, intron 5 of 34)	CELSR1
chr2	20370	219509608	219510108	0.731834	9.64327e-13	0.0222369	Progenitor	180879	Intron (ENST00000683946.1/29926, intron 14 of 15)	GMPPA
chr7	13789	137760032	137760532	1.04467	9.65615e-13	0.0280391	Progenitor	281376	Intron (ENST00000453654.6/9162, intron 2 of 32)	DGKI
chrX	4974	155641309	155641809	1.36971	9.67391e-13	0.0148788	Progenitor	316861	Intron (ENST00000676089.1/10251, intron 1 of 1)	TMLHE
chr13	5674	106530731	106531231	0.596307	9.67799e-13	0.0161947	Progenitor	84576	Intron (ENST00000646441.1/1948, intron 1 of 4)	EFNB2
chr1	8481	30900436	30900936	1.30735	9.69104e-13	0.0130338	Progenitor	8481	Intron (ENST00000339394.7/9672, intron 1 of 4)	SDC3
chr4	5694	76585913	76586413	0.892728	9.69186e-13	0.0170317	Progenitor	230789	Promoter	SHROOM3
chr7	13013	131105903	131106403	0.656177	9.72397e-13	0.0547254	Progenitor	280600	Promoter	LINC-PINT
chrX	633	13376653	13377153	1.66541	9.73438e-13	0.0187763	Progenitor	312520	Intron (ENST00000669963.1/100133123, intron 7 of 8)	LINC01203
chr4	838	2865797	2866297	2.00923	9.73894e-13	0.0137264	Progenitor	225933	Intron (ENST00000683351.1/118, intron 1 of 15)	ADD1
chr7	14164	141381955	141382455	1.75016	9.75847e-13	0.0246941	Progenitor	281751	Intron (ENST00000565468.6/100507421, intron 2 of 3)	AGK-DT
chr13	3239	53151682	53152182	1.5406	9.77192e-13	0.0120783	Progenitor	82141	Promoter	LINC01065
chr5	1559	15494919	15495419	1.37766	9.77635e-13	0.0145238	Progenitor	238119	Exon (ENST00000671652.1/124900945, exon 2 of 2)	FBXL7
chr17	17091	81525295	81525795	0.878166	9.7885e-13	0.0167778	Progenitor	136746	Promoter	ACTG1
chr3	10689	118987480	118987980	1.37772	9.82579e-13	0.0210751	Progenitor	217947	Intron (ENST00000393775.7/152404, intron 1 of 6)	IGSF11
chr17	11775	65519463	65519963	2.17676	9.83311e-13	0.018507	Progenitor	131430	Distal Intergenic	AXIN2
chr11	3563	30593768	30594268	1.3342	9.83636e-13	0.0128478	Progenitor	49031	Intron (ENST00000692592.2/105376609, intron 2 of 3)	MPPED2
chr14	5	20332391	20332891	1.18744	9.86545e-13	0.0163177	Progenitor	85971	Promoter	CCNB1IP1
chr7	12946	130910643	130911143	1.25442	9.87003e-13	0.0208541	Progenitor	280533	Exon (ENST00000701757.1/378805, exon 6 of 6)	LINC-PINT
chr17	17536	82300771	82301271	1.29352	9.87231e-13	0.0183106	Progenitor	137191	Distal Intergenic	LINC01970
chr1	26071	209585622	209586122	0.607405	9.91051e-13	0.0323072	Progenitor	26071	Intron (ENST00000361322.3/57172, intron 1 of 12)	CAMK1G
chr22	79	17379147	17379647	0.822287	9.91588e-13	0.0218244	Progenitor	197720	Intron (ENST00000400585.7/27443, intron 1 of 18)	CECR2
chr9	13046	136175847	136176347	1.28401	9.93191e-13	0.0155385	Progenitor	310693	Distal Intergenic	LHX3
chr17	10605	57535214	57535714	2.00202	9.935e-13	0.0137282	Progenitor	130260	Intron (ENST00000416426.6/124540, intron 7 of 13)	MSI2
chr4	3077	21248233	21248733	1.83092	9.95356e-13	0.0206029	Progenitor	228172	Intron (ENST00000382152.7/80333, intron 1 of 8)	KCNIP4
chr9	5644	96218057	96218557	0.61063	9.95568e-13	0.0307384	Progenitor	303291	Distal Intergenic	HSD17B3
chr3	652	9204039	9204539	0.961954	9.95771e-13	0.0207766	Progenitor	207910	Intron (ENST00000383836.8/9901, intron 1 of 21)	SRGAP3-AS2
chr17	12557	70654669	70655169	1.03644	9.97877e-13	0.0181632	Progenitor	132212	Distal Intergenic	CASC17
chr5	3294	56814729	56815229	0.520666	9.98153e-13	0.0165291	Progenitor	239854	Promoter	MAP3K1
chr1	367	1357507	1358007	0.672496	1.00094e-12	0.0130889	Progenitor	367	Intron (ENST00000342753.8/54587, intron 1 of 8)	MXRA8
chr3	12561	132878911	132879411	1.77324	1.00217e-12	0.0109805	Progenitor	219819	Distal Intergenic	NPHP3-ACAD11
chr9	1221	16276150	16276650	0.906195	1.00393e-12	0.0232939	Progenitor	298868	Promoter	LINC03041
chr3	15120	172156105	172156605	1.17132	1.00411e-12	0.0102394	Progenitor	222378	Intron (ENST00000415807.7/64778, intron 3 of 25)	FNDC3B
chr6	2566	19845582	19846082	1.95585	1.00656e-12	0.0142624	Progenitor	254322	Distal Intergenic	ID4
chr11	3592	30914102	30914602	1.00893	1.0123e-12	0.014132	Progenitor	49060	Intron (ENST00000444572.6/341019, intron 5 of 20)	DCDC1
chr22	2161	26980424	26980924	0.885772	1.01286e-12	0.00853715	Progenitor	199802	Distal Intergenic	LINC01422
chr11	6746	61897562	61898062	0.93425	1.01287e-12	0.0198094	Progenitor	52214	3' UTR	RAB3IL1
chr3	12456	130850066	130850566	1.65166	1.01392e-12	0.00872171	Progenitor	219714	Promoter	ATP2C1
chr16	4149	21150597	21151097	1.15701	1.01416e-12	0.0102192	Progenitor	110538	Promoter	DNAH3
chr17	12844	72719536	72720036	1.10948	1.01803e-12	0.00912624	Progenitor	132499	Intron (ENST00000255559.8/201266, intron 7 of 9)	SLC39A11
chr5	3236	56402752	56403252	1.42534	1.01987e-12	0.0122942	Progenitor	239796	Distal Intergenic	LINC01948
chr5	10531	142716895	142717395	0.946745	1.02009e-12	0.0128523	Progenitor	247091	Intron (ENST00000659517.1/101926975, intron 1 of 4)	LINC01844
chr12	3748	41795871	41796371	1.1645	1.02065e-12	0.0116769	Progenitor	67373	Distal Intergenic	LINC02400
chr4	9014	145721510	145722010	2.06596	1.02127e-12	0.014785	Progenitor	234109	Intron (ENST00000438731.7/646603, intron 2 of 5)	C4orf51
chr9	8110	123075394	123075894	1.60741	1.02232e-12	0.0135229	Progenitor	305757	Intron (ENST00000456584.5/23637, intron 19 of 27)	RABGAP1
chr15	2252	45458731	45459231	0.832239	1.02249e-12	0.0131444	Progenitor	98669	Promoter	SLC30A4-AS1
chrX	28	750694	751194	0.68322	1.02315e-12	0.00779104	Progenitor	311915	Distal Intergenic	SHOX
chr1	22032	172357845	172358345	0.890508	1.02365e-12	0.0100417	Progenitor	22032	Intron (ENST00000485254.3/26052, intron 17 of 20)	DNM3
chr15	7278	80780533	80781033	1.30867	1.02443e-12	0.0169866	Progenitor	103695	Intron (ENST00000220244.7/57214, intron 1 of 28)	CEMIP
chr12	4726	49868477	49868977	1.05041	1.02498e-12	0.0198413	Progenitor	68351	3' UTR	BCDIN3D
chr11	4539	43268577	43269077	0.502446	1.02572e-12	0.0165059	Progenitor	50007	Promoter	LOC124902662
chr2	1706	10006559	10007059	0.963588	1.02647e-12	0.0170225	Progenitor	162215	Intron (ENST00000686345.2/124905970, intron 1 of 1)	LOC124905970
chr3	12082	128577669	128578169	1.36715	1.02659e-12	0.011912	Progenitor	219340	Distal Intergenic	LINC01565
chr16	2949	10918661	10919161	1.10696	1.03293e-12	0.02822	Progenitor	109338	Intron (ENST00000618207.4/4261, intron 14 of 17)	CIITA
chr4	9597	153522530	153523030	1.36792	1.03434e-12	0.0116257	Progenitor	234692	Intron (ENST00000409663.7/23240, intron 3 of 34)	TMEM131L
chr10	9867	95461548	95462048	0.769866	1.0356e-12	0.0376264	Progenitor	40009	Intron (ENST00000371227.8/10580, intron 2 of 31)	SORBS1
chr3	11338	125148800	125149300	0.971518	1.03767e-12	0.0218546	Progenitor	218596	Intron (ENST00000393469.8/84561, intron 4 of 12)	SLC12A8
chr4	10361	169315506	169316006	1.75672	1.03957e-12	0.00965812	Progenitor	235456	Distal Intergenic	SH3RF1
chr20	2246	20454896	20455396	1.65717	1.04053e-12	0.0233139	Progenitor	186447	Intron (ENST00000202677.12/57186, intron 37 of 39)	RALGAPA2
chr6	1199	7106660	7107160	1.48483	1.04098e-12	0.0182003	Progenitor	252955	Promoter	RREB1
chr17	14527	76585606	76586106	1.03141	1.04124e-12	0.015647	Progenitor	134182	Promoter	ST6GALNAC2
chr1	25823	208153504	208154004	1.07762	1.04411e-12	0.0150847	Progenitor	25823	Intron (ENST00000367033.4/5362, intron 3 of 31)	PLXNA2
chr1	21640	167330131	167330631	1.5111	1.04449e-12	0.015443	Progenitor	21640	Intron (ENST00000559038.5/5451, intron 3 of 4)	POU2F1
chr1	7360	26201090	26201590	1.14392	1.04463e-12	0.00877027	Progenitor	7360	3' UTR	ZPLD2P
chr19	12791	45999683	46000183	0.656355	1.04473e-12	0.012254	Progenitor	156709	Intron (ENST00000536603.5/729440, intron 1 of 9)	CCDC61
chr5	8430	127312103	127312603	0.850156	1.04577e-12	0.00996801	Progenitor	244990	Intron (ENST00000503335.7/84466, intron 1 of 24)	MEGF10
chr18	3655	48946482	48946982	0.97561	1.0505e-12	0.0141637	Progenitor	141204	Intron (ENST00000262158.8/4092, intron 2 of 3)	SMAD7
chr1	23385	185479849	185480349	2.20504	1.05051e-12	0.0168809	Progenitor	23385	Distal Intergenic	GS1-279B7.1
chr6	1033	5827933	5828433	1.22736	1.0506e-12	0.016319	Progenitor	252789	3' UTR	LOC124901251
chrX	870	17819986	17820486	2.0493	1.05414e-12	0.0137194	Progenitor	312757	Intron (ENST00000415486.7/10742, intron 1 of 2)	RAI2
chr6	11665	134175310	134175810	0.668673	1.055e-12	0.0363408	Progenitor	263421	Promoter	SGK1
chr19	9466	31546205	31546705	0.973759	1.05568e-12	0.0213655	Progenitor	153384	Intron (ENST00000664841.1/105372360, intron 1 of 2)	LINC02841
chr6	3280	26065876	26066376	1.22662	1.05594e-12	0.0173162	Progenitor	255036	Distal Intergenic	H1-2
chr1	14756	74357773	74358273	0.778995	1.05762e-12	0.0162173	Progenitor	14756	Intron (ENST00000557284.7/100526835, intron 13 of 26)	FPGT-TNNI3K
chr11	2634	15870720	15871220	2.04855	1.05794e-12	0.00878681	Progenitor	48102	Intron (ENST00000659436.1/ENST00000659436.1, intron 2 of 2)	LINC02682
chr1	19581	155002583	155003083	0.981609	1.05828e-12	0.0226833	Progenitor	19581	Promoter	ZBTB7B
chrX	269	6021296	6021796	1.69139	1.05865e-12	0.0143223	Progenitor	312156	Intron (ENST00000381093.6/57502, intron 3 of 5)	NLGN4X
chr10	4015	31706948	31707448	1.73985	1.0599e-12	0.0150142	Progenitor	34157	Promoter	MACORIS
chr10	8197	78778068	78778568	1.1114	1.06159e-12	0.0108626	Progenitor	38339	Distal Intergenic	ZMIZ1-AS1
chr2	1517	9096468	9096968	2.20627	1.06175e-12	0.0120162	Progenitor	162026	Distal Intergenic	LOC105373414
chr17	12172	67443214	67443714	1.1593	1.06222e-12	0.0146307	Progenitor	131827	Intron (ENST00000580974.6/26207, intron 1 of 9)	PITPNC1
chr9	8888	126522668	126523168	1.82071	1.06454e-12	0.008984	Progenitor	306535	Distal Intergenic	LOC105376276
chr17	7759	42322708	42323208	0.808341	1.06637e-12	0.0291636	Progenitor	127414	3' UTR	STAT3
chr19	4737	10009197	10009697	1.20057	1.06726e-12	0.0130529	Progenitor	148655	Intron (ENST00000264828.4/50509, intron 1 of 66)	COL5A3
chr5	6317	92641558	92642058	1.49802	1.06933e-12	0.00927691	Progenitor	242877	Intron (ENST00000513779.1/ENST00000513779.1, intron 1 of 2)	LOC105379082
chr8	4665	40897614	40898114	0.617937	1.07074e-12	0.0311514	Progenitor	288636	Promoter	ZMAT4
chr2	16933	177595407	177595907	2.09796	1.0733e-12	0.0135159	Progenitor	177442	Distal Intergenic	IFT70A
chr8	3846	32307494	32307994	1.58877	1.07433e-12	0.00992343	Progenitor	287817	Intron (ENST00000519301.6/3084, intron 1 of 10)	NRG1
chr18	3532	48667787	48668287	1.25553	1.07576e-12	0.0239765	Progenitor	141081	Intron (ENST00000256413.8/9811, intron 5 of 11)	MIR4743
chr2	12368	121076889	121077389	0.785196	1.07576e-12	0.0149507	Progenitor	172877	Distal Intergenic	TFCP2L1
chr7	13043	131426522	131427022	1.3881	1.07671e-12	0.0130043	Progenitor	280630	Intron (ENST00000421797.6/4289, intron 9 of 18)	MKLN1
chr8	11587	139744435	139744935	1.41644	1.07701e-12	0.01143	Progenitor	295558	Intron (ENST00000438773.4/83696, intron 21 of 22)	KCNK9
chr10	14039	125492867	125493367	1.91754	1.07733e-12	0.011955	Progenitor	44181	Distal Intergenic	TEX36-AS1
chr3	3841	38382703	38383203	3.78405	1.07886e-12	0.0136331	Progenitor	211099	Intron (ENST00000207870.8/9942, intron 15 of 18)	XYLB
chr4	8473	136246753	136247253	1.69575	1.08108e-12	0.019573	Progenitor	233568	Intron (ENST00000513332.5/ENST00000513332.5, intron 2 of 3)	LINC00613
chr2	21184	229633481	229633981	1.44478	1.0817e-12	0.011062	Progenitor	181693	Intron (ENST00000341772.5/92737, intron 1 of 12)	LOC124906135
chr9	2486	35114017	35114517	0.641683	1.08249e-12	0.047068	Progenitor	300133	Intron (ENST00000378566.5/80256, intron 1 of 9)	ATOSB
chr10	12466	116809444	116809944	0.840637	1.08324e-12	0.00650895	Progenitor	42608	Intron (ENST00000635765.1/259217, intron 2 of 12)	ENO4
chr20	4960	41112036	41112536	1.20237	1.08643e-12	0.00944453	Progenitor	189161	Intron (ENST00000361337.3/7150, intron 13 of 20)	TOP1
chr17	10587	57511193	57511693	1.06514	1.08643e-12	0.0103503	Progenitor	130242	Intron (ENST00000416426.6/124540, intron 6 of 13)	LOC101927557
chr9	841	12813907	12814407	1.73614	1.08684e-12	0.00717113	Progenitor	298488	Promoter	LURAP1L-AS1
chr10	14739	131850318	131850818	0.782745	1.08735e-12	0.00987228	Progenitor	44881	Distal Intergenic	PPP2R2D
chr13	372	24039914	24040414	1.99672	1.08843e-12	0.0133938	Progenitor	79274	Intron (ENST00000382141.4/221178, intron 3 of 15)	SPATA13
chr8	5899	60751157	60751657	1.68306	1.09099e-12	0.0136864	Progenitor	289870	Intron (ENST00000423902.7/55636, intron 2 of 37)	CHD7
chr7	6389	47640753	47641253	1.59093	1.09151e-12	0.0120403	Progenitor	273976	Distal Intergenic	LINC02902
chr1	5568	18738408	18738908	1.34416	1.09371e-12	0.0107005	Progenitor	5568	Intron (ENST00000420770.7/5081, intron 8 of 8)	PAX7
chr1	2347	6489801	6490301	0.593532	1.09666e-12	0.0316131	Progenitor	2347	Promoter	PLEKHG5
chr12	3257	29552269	29552769	1.3874	1.09688e-12	0.0171194	Progenitor	66882	Intron (ENST00000539277.6/83857, intron 10 of 17)	LOC105369714
chr15	7674	84928121	84928621	1.00465	1.09807e-12	0.0186068	Progenitor	104091	Intron (ENST00000538177.5/9154, intron 11 of 14)	SLC28A1
chr7	6666	53382249	53382749	1.76124	1.10027e-12	0.0107111	Progenitor	274253	Distal Intergenic	GS1-278J22.2
chr1	18500	147177875	147178375	1.61773	1.10058e-12	0.0095992	Progenitor	18500	Promoter	PDIA3P1
chr13	402	24159894	24160394	0.968374	1.10105e-12	0.0285578	Progenitor	79304	Promoter	SPATA13
chr12	4	84540	85040	1.04682	1.10142e-12	0.0110303	Progenitor	63629	Intron (ENST00000538872.6/440073, intron 1 of 13)	IQSEC3
chr14	7610	94114871	94115371	1.45593	1.10172e-12	0.0107926	Progenitor	93576	Promoter	IFI27
chr10	7839	78000979	78001479	1.1694	1.1027e-12	0.0108058	Progenitor	37981	3' UTR	POLR3A
chr18	5815	76503534	76504034	1.89938	1.1035e-12	0.00813255	Progenitor	143364	Distal Intergenic	ZNF516-DT
chr1	12409	50243679	50244179	1.96649	1.10374e-12	0.0103986	Progenitor	12409	Intron (ENST00000641749.1/105378711, intron 11 of 11)	LOC105378711
chr3	15346	177478360	177478860	1.54988	1.10468e-12	0.0106022	Progenitor	222604	Intron (ENST00000657906.1/100505566, intron 1 of 2)	LINC00578
chr8	1944	18957528	18958028	1.83787	1.10559e-12	0.0230987	Progenitor	285915	Intron (ENST00000327040.13/23362, intron 1 of 15)	PSD3
chr4	960	3299329	3299829	1.51431	1.10573e-12	0.0183546	Progenitor	226055	Intron (ENST00000336727.8/6002, intron 1 of 17)	RGS12
chr8	3798	31238813	31239313	2.44205	1.10719e-12	0.0128015	Progenitor	287769	Distal Intergenic	LOC101929492
chrX	210	3697814	3698314	0.588709	1.10731e-12	0.0140857	Progenitor	312097	Intron (ENST00000262848.6/5613, intron 1 of 8)	PRKX
chr1	29988	246416225	246416725	1.8137	1.10868e-12	0.0114017	Progenitor	29988	Intron (ENST00000630181.2/64754, intron 1 of 11)	SMYD3
chr5	7476	114580995	114581495	1.45804	1.10891e-12	0.00771253	Progenitor	244036	Intron (ENST00000514115.6/101927078, intron 3 of 6)	LINC01957
chr2	618	2849081	2849581	0.913558	1.11106e-12	0.0237701	Progenitor	161127	Distal Intergenic	LOC105373390
chrX	698	13939962	13940462	0.653484	1.11204e-12	0.00808394	Progenitor	312585	Promoter	GPM6B
chr11	13240	110376578	110377078	1.02243	1.11268e-12	0.0125222	Progenitor	58708	Intron (ENST00000526605.6/105369486, intron 2 of 2)	LINC02732
chr2	13239	131673849	131674349	0.906163	1.11502e-12	0.0233103	Progenitor	173748	Intron (ENST00000652878.1/29798, intron 1 of 5)	LINC03124
chr11	10297	72676689	72677189	0.648285	1.11523e-12	0.0131089	Progenitor	55765	Distal Intergenic	PDE2A
chr7	5376	39414298	39414798	0.832657	1.11625e-12	0.0158777	Progenitor	272963	Intron (ENST00000518318.7/11281, intron 6 of 9)	POU6F2
chr17	12023	66727919	66728419	0.717213	1.11691e-12	0.0244408	Progenitor	131678	Intron (ENST00000413366.8/5578, intron 8 of 16)	MIR634
chr18	5629	74836238	74836738	2.03851	1.11693e-12	0.0154941	Progenitor	143178	Intron (ENST00000299687.10/55628, intron 4 of 8)	ZNF407
chr1	18001	116472358	116472858	1.40295	1.11731e-12	0.00768362	Progenitor	18001	Intron (ENST00000423907.5/101929023, intron 2 of 3)	LINC01762
chr1	4417	14786057	14786557	1.19558	1.1204e-12	0.011338	Progenitor	4417	Intron (ENST00000636203.1/23254, intron 3 of 16)	KAZN
chr13	2492	46142647	46143147	0.64454	1.12067e-12	0.0117969	Progenitor	81394	Promoter	LCP1
chr16	5935	46908799	46909299	0.833953	1.12109e-12	0.0187633	Progenitor	112324	Intron (ENST00000340124.9/84706, intron 5 of 11)	GPT2
chr11	12569	96143007	96143507	1.85433	1.12114e-12	0.0111615	Progenitor	58037	Intron (ENST00000524717.6/84441, intron 1 of 4)	MIR1260B
chr1	18792	150569013	150569513	1.0852	1.12183e-12	0.011839	Progenitor	18792	Exon (ENST00000581811.2/ENST00000581811.2, exon 1 of 1)	ADAMTSL4-AS1
chr2	2656	18741829	18742329	2.68707	1.122e-12	0.00987206	Progenitor	163165	Distal Intergenic	NT5C1B
chr22	62	17265815	17266315	1.33686	1.12396e-12	0.0133721	Progenitor	197703	Promoter	CECR3
chr3	9740	101850450	101850950	1.47907	1.1263e-12	0.0129605	Progenitor	216998	Promoter	NFKBIZ
chr2	13294	132549878	132550378	1.1438	1.12644e-12	0.0148027	Progenitor	173803	Intron (ENST00000329321.4/2863, intron 1 of 1)	GPR39
chr5	5799	88545326	88545826	0.845995	1.1278e-12	0.0114678	Progenitor	242359	Intron (ENST00000506978.5/645323, intron 3 of 6)	MIR9-2HG
chr3	10615	117611089	117611589	1.21681	1.12959e-12	0.0094955	Progenitor	217873	Distal Intergenic	LINC02024
chr12	14364	128382188	128382688	1.8374	1.13006e-12	0.0131405	Progenitor	77989	Intron (ENST00000435159.3/92293, intron 1 of 8)	MIR3612
chr3	9662	100260010	100260510	0.854126	1.13017e-12	0.0228291	Progenitor	216920	Promoter	LOC105374009
chr7	14191	141472078	141472578	2.35204	1.13021e-12	0.0186972	Progenitor	281778	3' UTR	AGK-DT
chr11	14262	116696427	116696927	1.54807	1.13076e-12	0.0166971	Progenitor	59730	Distal Intergenic	LINC02702
chr7	2772	15015526	15016026	1.45008	1.13089e-12	0.0148214	Progenitor	270359	Distal Intergenic	DGKB
chr13	5493	104651696	104652196	1.69991	1.13204e-12	0.0156652	Progenitor	84395	Distal Intergenic	LOC105370340
chr5	8139	124807059	124807559	1.10566	1.13278e-12	0.0124622	Progenitor	244699	Distal Intergenic	ZNF608
chr20	6836	50818323	50818823	0.514187	1.1336e-12	0.0145056	Progenitor	191037	Intron (ENST00000358791.9/55653, intron 2 of 5)	BCAS4
chr7	5318	38211849	38212349	2.08979	1.134e-12	0.0117829	Progenitor	272905	Intron (ENST00000009041.12/83930, intron 2 of 8)	STARD3NL
chr8	11783	140589896	140590396	1.3079	1.13422e-12	0.0248735	Progenitor	295754	Intron (ENST00000220592.10/27161, intron 1 of 18)	AGO2
chr8	3305	27609866	27610366	0.781604	1.13577e-12	0.0176489	Progenitor	287276	Promoter	MIR6843
chr10	9583	92087701	92088201	1.03773	1.1399e-12	0.0130896	Progenitor	39725	Intron (ENST00000412050.8/22849, intron 8 of 9)	BTAF1
chr1	9331	33347567	33348067	0.881742	1.14018e-12	0.0208001	Progenitor	9331	Exon (ENST00000627130.1/ENST00000627130.1, exon 3 of 4)	PHC2
chr16	3024	11254734	11255234	0.779382	1.1404e-12	0.0266853	Progenitor	109413	3' UTR	SOCS1
chr7	5697	42228550	42229050	1.21652	1.14234e-12	0.0257726	Progenitor	273284	Promoter	GLI3
chr9	9035	127159830	127160330	1.47217	1.14279e-12	0.0220754	Progenitor	306682	Intron (ENST00000424082.6/9649, intron 8 of 17)	ANGPTL2
chr13	4464	93309810	93310310	1.00554	1.14335e-12	0.0210947	Progenitor	83366	Exon (ENST00000657026.1/ENST00000657026.1, exon 2 of 2)	GPC6
chr7	16089	158051006	158051506	0.891612	1.14382e-12	0.0211672	Progenitor	283676	Intron (ENST00000389413.7/5799, intron 10 of 21)	LOC105375613
chr2	4472	33132675	33133175	1.82756	1.14619e-12	0.00863814	Progenitor	164981	Promoter	LTBP1
chr3	8640	72768909	72769409	2.19557	1.14688e-12	0.0191279	Progenitor	215898	Intron (ENST00000468371.5/55164, intron 2 of 2)	SHQ1
chr6	11257	127484029	127484529	1.50824	1.15025e-12	0.0128464	Progenitor	263013	Intron (ENST00000481848.6/123956153, intron 4 of 11)	SOGA3-KIAA0408
chr9	3157	68870056	68870556	1.38736	1.15025e-12	0.00892656	Progenitor	300804	Intron (ENST00000265382.8/8395, intron 5 of 15)	PABIR1
chr20	7688	57288521	57289021	1.5941	1.15054e-12	0.0177127	Progenitor	191889	Distal Intergenic	BMP7
chr2	12006	119702775	119703275	1.41663	1.15087e-12	0.0227781	Progenitor	172515	Distal Intergenic	TMEM177
chr9	3370	71620763	71621263	2.02888	1.15093e-12	0.0113209	Progenitor	301017	Distal Intergenic	CEMIP2
chr4	5743	76856231	76856731	1.63907	1.15191e-12	0.0212419	Progenitor	230838	Distal Intergenic	SOWAHB
chr17	10548	57443053	57443553	1.39135	1.15606e-12	0.0125566	Progenitor	130203	Promoter	MSI2
chr20	3300	32650052	32650552	1.35023	1.15606e-12	0.0221481	Progenitor	187501	3' UTR	C20orf203
chr17	7878	42673799	42674299	1.01576	1.15852e-12	0.0173639	Progenitor	127533	Promoter	PLEKHH3
chr3	11442	126246035	126246535	1.04466	1.16107e-12	0.0162485	Progenitor	218700	Exon (ENST00000670210.1/124909426, exon 4 of 6)	LOC107986124
chr12	3031	26135051	26135551	1.90922	1.16147e-12	0.00992841	Progenitor	66656	Promoter	SSPN
chr1	15327	85376323	85376823	0.930696	1.16276e-12	0.00982369	Progenitor	15327	Exon (ENST00000427819.5/646626, exon 3 of 5)	DDAH1
chr11	3849	33695261	33695761	1.73329	1.16294e-12	0.019478	Progenitor	49317	Intron (ENST00000534431.1/105376617, intron 1 of 3)	LOC105376617
chr11	3484	28836088	28836588	2.81121	1.16417e-12	0.0113741	Progenitor	48952	Intron (ENST00000662190.1/ENST00000662190.1, intron 2 of 2)	LINC02742
chr1	25533	206540419	206540919	1.67471	1.16856e-12	0.0128737	Progenitor	25533	Intron (ENST00000579436.7/83593, intron 2 of 5)	RASSF5
chr1	13548	59083966	59084466	1.27749	1.1702e-12	0.0105815	Progenitor	13548	Intron (ENST00000715609.1/100131060, intron 3 of 6)	LINC01358
chr19	11072	39897742	39898242	2.51623	1.17048e-12	0.0110145	Progenitor	154990	Intron (ENST00000616721.6/8857, intron 10 of 27)	FCGBP
chr7	2652	12437081	12437581	1.41441	1.17048e-12	0.0151596	Progenitor	270239	Distal Intergenic	C7orf78
chr2	9553	96527839	96528339	1.19957	1.17517e-12	0.0133318	Progenitor	170062	Exon (ENST00000425578.1/105373496, exon 3 of 3)	LOC105373496
chr7	4821	33716594	33717094	1.18365	1.17691e-12	0.00921803	Progenitor	272408	Intron (ENST00000672453.1/27241, intron 20 of 22)	FLJ20712
chr8	3044	26271585	26272085	0.906035	1.17795e-12	0.00945119	Progenitor	287015	Distal Intergenic	PPP2R2A
chr1	15157	83694011	83694511	1.15242	1.17827e-12	0.0107344	Progenitor	15157	Intron (ENST00000417975.1/101927587, intron 2 of 2)	LINC01725
chr10	7751	77313060	77313560	2.10823	1.17938e-12	0.0152937	Progenitor	37893	Intron (ENST00000604624.6/3778, intron 1 of 27)	KCNMA1
chr15	8119	88837250	88837750	1.62845	1.18068e-12	0.0111299	Progenitor	104536	Intron (ENST00000560601.4/176, intron 2 of 18)	ACAN
chr1	12957	54309258	54309758	0.702436	1.18385e-12	0.020091	Progenitor	12957	Intron (ENST00000610401.6/23648, intron 4 of 17)	SSBP3
chr11	3635	31765942	31766442	2.659	1.1849e-12	0.0123616	Progenitor	49103	Intron (ENST00000379163.10/26610, intron 10 of 10)	ELP4
chr3	15877	183252975	183253475	0.805421	1.186e-12	0.0151886	Progenitor	223135	Promoter	B3GNT5
chr1	14181	64283114	64283614	1.36073	1.18618e-12	0.00941292	Progenitor	14181	Distal Intergenic	UBE2U
chr3	13471	142447169	142447669	0.541825	1.18883e-12	0.0154193	Progenitor	220729	Promoter	XRN1
chr13	3291	55038064	55038564	2.59732	1.18968e-12	0.011183	Progenitor	82193	Distal Intergenic	LINC02335
chr5	10520	142678556	142679056	1.63296	1.19052e-12	0.0132862	Progenitor	247080	Intron (ENST00000337706.7/2246, intron 1 of 3)	FGF1
chr15	7562	83653777	83654277	0.554177	1.19095e-12	0.0442126	Progenitor	103979	Promoter	ADAMTSL3
chr8	8970	103299255	103299755	1.20441	1.19116e-12	0.0116238	Progenitor	292941	Promoter	FZD6
chr12	2674	21942004	21942504	1.03968	1.19187e-12	0.0135848	Progenitor	66299	Promoter	ABCC9
chr22	8870	48883122	48883622	1.80088	1.19195e-12	0.0150645	Progenitor	206511	Intron (ENST00000380981.3/100128946, intron 1 of 6)	LINC01310
chr2	4186	28753539	28754039	0.590837	1.19248e-12	0.0147894	Progenitor	164695	Intron (ENST00000455580.6/5500, intron 1 of 7)	PPP1CB
chr8	7353	81235183	81235683	0.73955	1.19256e-12	0.0190036	Progenitor	291324	Distal Intergenic	FABP5
chr18	4106	55230944	55231444	0.959093	1.19281e-12	0.0169261	Progenitor	141655	Exon (ENST00000562680.5/6925, exon 12 of 14)	TCF4
chr19	2770	4449146	4449646	0.910315	1.19556e-12	0.0484394	Progenitor	146688	Promoter	UBXN6
chr22	115	17564034	17564534	1.22246	1.19663e-12	0.0169179	Progenitor	197756	Promoter	SLC25A18
chr11	3574	30694358	30694858	1.71339	1.19835e-12	0.00872386	Progenitor	49042	Distal Intergenic	LOC101928338
chr9	5245	93132183	93132683	1.08994	1.19857e-12	0.0163279	Progenitor	302892	Intron (ENST00000375446.5/4814, intron 1 of 3)	NINJ1
chr11	12530	95651930	95652430	2.10986	1.19899e-12	0.0107222	Progenitor	57998	Intron (ENST00000648353.1/ENST00000648353.1, intron 3 of 4)	LOC107984377
chr2	14665	151085204	151085704	1.13341	1.19948e-12	0.0188431	Progenitor	175174	Distal Intergenic	LOC105373686
chr8	7376	81373724	81374224	1.8694	1.19952e-12	0.0161914	Progenitor	291347	Distal Intergenic	PMP2
chr2	16055	170505813	170506313	1.20514	1.19983e-12	0.0108041	Progenitor	176564	Intron (ENST00000409940.6/140469, intron 28 of 29)	MYO3B-AS1
chr21	1092	33069749	33070249	0.910794	1.20045e-12	0.0332999	Progenitor	195291	Promoter	OLIG1
chr12	5728	54163624	54164124	1.28076	1.20225e-12	0.0140516	Progenitor	69353	Promoter	LOC102724030
chr3	14526	159619177	159619677	1.55313	1.20324e-12	0.010544	Progenitor	221784	Intron (ENST00000639147.2/100505385, intron 3 of 3)	SCHIP1
chr19	5608	11797365	11797865	1.08128	1.2048e-12	0.0318298	Progenitor	149526	Promoter	ZNF491
chr22	764	20245108	20245608	0.767871	1.20585e-12	0.026147	Progenitor	198405	Promoter	RTN4R
chr4	1524	6229029	6229529	1.80071	1.20927e-12	0.0189156	Progenitor	226619	Intron (ENST00000508601.2/285484, intron 3 of 4)	JAKMIP1-DT
chr9	11355	132169711	132170211	1.27159	1.2101e-12	0.021358	Progenitor	309002	Intron (ENST00000393229.4/84628, intron 2 of 7)	NTNG2
chr2	14447	148922051	148922551	1.11885	1.21285e-12	0.0111958	Progenitor	174956	Exon (ENST00000679018.1/3800, exon 2 of 3)	KIF5C
chr2	8234	73049911	73050411	1.08036	1.21393e-12	0.011841	Progenitor	168743	Intron (ENST00000474528.5/94097, intron 2 of 13)	SFXN5
chrX	287	6383193	6383693	1.95236	1.21408e-12	0.0072457	Progenitor	312174	Promoter	MIR4770
chr6	5969	39229347	39229847	0.772048	1.2184e-12	0.017122	Progenitor	257725	Promoter	KCNK5
chr8	5476	55845099	55845599	1.71778	1.21856e-12	0.0122594	Progenitor	289447	Distal Intergenic	LYN
chr7	3079	21030386	21030886	0.802958	1.21895e-12	0.00686034	Progenitor	270666	Distal Intergenic	LINC01162
chr2	8202	72964069	72964569	1.13977	1.22057e-12	0.0146448	Progenitor	168711	Intron (ENST00000474528.5/94097, intron 12 of 13)	SFXN5
chr4	5875	78612365	78612865	2.18836	1.22093e-12	0.0129746	Progenitor	230970	Distal Intergenic	ANXA3
chr7	14245	142133302	142133802	1.71725	1.22095e-12	0.0134257	Progenitor	281832	Intron (ENST00000477922.4/93432, intron 6 of 47)	MGAM2
chr5	6447	93889886	93890386	1.74326	1.22095e-12	0.00863081	Progenitor	243007	Intron (ENST00000395965.8/83989, intron 6 of 10)	ARB2A
chr20	7359	54549027	54549527	0.639792	1.2213e-12	0.0124696	Progenitor	191560	Intron (ENST00000262593.10/55816, intron 1 of 7)	DOK5
chr12	7474	69290928	69291428	1.43651	1.22173e-12	0.018573	Progenitor	71099	Distal Intergenic	MIR1279
chr19	241	703889	704389	1.19797	1.2225e-12	0.0238954	Progenitor	144159	Distal Intergenic	PALM
chr10	1882	11610850	11611350	0.619417	1.22505e-12	0.0253921	Progenitor	32024	Promoter	USP6NL-AS1
chr17	3218	14095150	14095650	1.26836	1.22723e-12	0.00545611	Progenitor	122873	Intron (ENST00000670279.1/1352, intron 3 of 10)	COX10
chr10	14509	129933333	129933833	1.69014	1.22734e-12	0.0113446	Progenitor	44651	Intron (ENST00000440978.2/253738, intron 6 of 16)	EBF3
chr12	784	3882347	3882847	0.61542	1.22768e-12	0.027877	Progenitor	64409	Intron (ENST00000537149.1/105369609, intron 1 of 1)	PARP11
chr5	2437	36612582	36613082	1.20051	1.22789e-12	0.00914393	Progenitor	238997	Promoter	SLC1A3
chr2	21598	232632499	232632999	1.58841	1.23106e-12	0.0157531	Progenitor	182107	Promoter	EFHD1
chr4	1169	3851138	3851638	0.993786	1.23158e-12	0.0154169	Progenitor	226264	Distal Intergenic	LOC124900652
chr9	2193	34333347	34333847	0.932099	1.23344e-12	0.0118142	Progenitor	299840	Intron (ENST00000346365.8/318, intron 1 of 3)	NUDT2
chr7	9849	98569550	98570050	0.523654	1.23559e-12	0.00600719	Progenitor	277436	Distal Intergenic	NPTX2
chr2	8534	74845332	74845832	1.6243	1.23623e-12	0.0129777	Progenitor	169043	Intron (ENST00000290573.7/3099, intron 1 of 17)	HK2
chr12	5237	52258298	52258798	1.35165	1.23889e-12	0.0137261	Progenitor	68862	Promoter	KRT87P
chr4	7058	98583577	98584077	1.4195	1.24052e-12	0.0222041	Progenitor	232153	Intron (ENST00000508798.5/10098, intron 1 of 7)	TSPAN5
chr6	6357	41681522	41682022	1.10172	1.2425e-12	0.0127779	Progenitor	258113	Distal Intergenic	TFEB
chr12	9680	104045307	104045807	2.08719	1.24376e-12	0.0120903	Progenitor	73305	Intron (ENST00000360814.9/83468, intron 1 of 10)	GLT8D2
chr12	361	1924436	1924936	1.01259	1.24385e-12	0.0270615	Progenitor	63986	Distal Intergenic	CACNA2D4
chr5	6388	93579451	93579951	0.527391	1.24417e-12	0.0488055	Progenitor	242948	Intron (ENST00000660523.1/441094, intron 1 of 5)	NR2F1-AS1
chr1	10565	39539116	39539616	1.39797	1.24481e-12	0.0181246	Progenitor	10565	Intron (ENST00000647627.1/728448, intron 1 of 1)	PPIEL
chr20	8065	59403617	59404117	0.790763	1.24854e-12	0.017176	Progenitor	192266	Distal Intergenic	EDN3
chr1	11466	43550083	43550583	1.44664	1.25152e-12	0.0164459	Progenitor	11466	Intron (ENST00000496043.5/5792, intron 4 of 4)	PTPRF
chr7	3083	21169949	21170449	1.67689	1.25223e-12	0.0114225	Progenitor	270670	Distal Intergenic	SP4
chr1	9059	32426812	32427312	0.672448	1.25872e-12	0.024377	Progenitor	9059	Distal Intergenic	BSDC1
chr2	16817	176554377	176554877	0.631682	1.26192e-12	0.0216672	Progenitor	177326	Intron (ENST00000652995.1/102724224, intron 2 of 3)	MIR1246
chr2	9108	85764601	85765101	0.996567	1.26648e-12	0.0118247	Progenitor	169617	Intron (ENST00000469442.5/84913, intron 2 of 2)	ATOH8
chr21	2049	40902764	40903264	1.23836	1.26922e-12	0.0120113	Progenitor	196248	Distal Intergenic	DSCAM
chr8	7309	81029800	81030300	1.29744	1.27017e-12	0.0185669	Progenitor	291280	5' UTR	PAG1
chr14	7602	94050540	94051040	1.08175	1.27068e-12	0.0126861	Progenitor	93568	3' UTR	DDX24
chr10	3585	27360497	27360997	1.14071	1.27127e-12	0.0153457	Progenitor	33727	Distal Intergenic	LINC02673
chr11	15592	121367426	121367926	1.3117	1.27423e-12	0.0107778	Progenitor	61060	Distal Intergenic	SC5D
chr20	5025	41224766	41225266	1.77687	1.27453e-12	0.011148	Progenitor	189226	Intron (ENST00000309060.7/23051, intron 3 of 4)	ZHX3
chr6	986	5644596	5645096	1.20086	1.27615e-12	0.0158456	Progenitor	252742	Intron (ENST00000324331.10/10667, intron 6 of 6)	LOC101927950
chr6	6395	41781140	41781640	1.1993	1.27674e-12	0.0186192	Progenitor	258151	Promoter	PRICKLE4
chr15	693	31327699	31328199	0.695019	1.27773e-12	0.0630237	Progenitor	97110	Promoter	KLF13
chr4	3362	25988027	25988527	0.66041	1.28101e-12	0.0277769	Progenitor	228457	Distal Intergenic	SMIM20
chr12	1213	6469791	6470291	1.03681	1.28708e-12	0.0198787	Progenitor	64838	Promoter	VAMP1
chr11	14461	117535145	117535645	0.770611	1.28767e-12	0.0250873	Progenitor	59929	Intron (ENST00000651296.2/57453, intron 3 of 32)	CEP164
chr1	11424	43359228	43359728	0.643874	1.28832e-12	0.0132502	Progenitor	11424	Promoter	CDC20
chr14	7595	94036502	94037002	1.04858	1.28918e-12	0.0159898	Progenitor	93561	Intron (ENST00000203664.10/78990, intron 1 of 5)	OTUB2
chr12	1089	6084686	6085186	1.9034	1.29045e-12	0.0107428	Progenitor	64714	Intron (ENST00000261405.10/7450, intron 6 of 51)	VWF
chr10	9189	87083865	87084365	1.8355	1.29552e-12	0.0123989	Progenitor	39331	Intron (ENST00000277865.5/2746, intron 1 of 12)	GLUD1
chr1	28421	232416799	232417299	2.47381	1.29561e-12	0.0131503	Progenitor	28421	Promoter	SIPA1L2
chr20	7619	56930145	56930645	2.40527	1.2975e-12	0.0131316	Progenitor	191820	Distal Intergenic	LOC105372685
chr2	8684	79004574	79005074	1.60423	1.30084e-12	0.0106002	Progenitor	169193	Distal Intergenic	REG3G
chr13	1861	40123633	40124133	1.09101	1.30104e-12	0.011138	Progenitor	80763	Intron (ENST00000615947.1/124903162, intron 2 of 3)	LOC124903162
chr12	11878	116386778	116387278	1.13732	1.30302e-12	0.0206497	Progenitor	75503	Intron (ENST00000548506.1/ENST00000548506.1, intron 4 of 4)	MIR4472-2
chr5	13520	173315976	173316476	1.37398	1.30441e-12	0.0195053	Progenitor	250080	3' UTR	STC2
chr7	920	2066608	2067108	1.22604	1.30447e-12	0.0124108	Progenitor	268507	Intron (ENST00000402746.5/8379, intron 10 of 16)	MAD1L1
chr17	9202	47698775	47699275	0.688057	1.30625e-12	0.0134648	Progenitor	128857	Exon (ENST00000578982.6/9755, exon 5 of 10)	TBKBP1
chr11	2403	13206954	13207454	1.6964	1.30765e-12	0.014233	Progenitor	47871	Distal Intergenic	BMAL1
chr20	4093	36792402	36792902	0.846148	1.30873e-12	0.0156652	Progenitor	188294	Intron (ENST00000237536.9/140710, intron 14 of 14)	DSN1
chr6	10560	113679004	113679504	1.68082	1.30901e-12	0.0177078	Progenitor	262316	Distal Intergenic	LINC02541
chr17	12669	72128352	72128852	1.26208	1.31144e-12	0.0145401	Progenitor	132324	Intron (ENST00000674828.1/102723517, intron 1 of 3)	SOX9
chr2	6190	50831632	50832132	1.26576	1.31162e-12	0.0263056	Progenitor	166699	Intron (ENST00000401669.7/9378, intron 5 of 22)	MIR8485
chr19	3424	5445369	5445869	0.662791	1.31397e-12	0.0588651	Progenitor	147342	Distal Intergenic	ZNRF4
chr11	15408	120185258	120185758	1.61494	1.31477e-12	0.0104345	Progenitor	60876	Promoter	LOC124902773
chr21	910	31894438	31894938	1.44473	1.31492e-12	0.0126883	Progenitor	195109	Intron (ENST00000270112.7/30811, intron 1 of 10)	HUNK
chr22	9186	50083316	50083816	1.35963	1.3153e-12	0.0193005	Progenitor	206827	Intron (ENST00000395876.6/23209, intron 2 of 11)	MLC1
chr1	3497	10753995	10754495	1.30267	1.31545e-12	0.0084658	Progenitor	3497	Intron (ENST00000377022.8/54897, intron 2 of 20)	CASZ1
chr19	12084	43785253	43785753	0.900667	1.31554e-12	0.0137962	Progenitor	156002	Distal Intergenic	KCNN4
chr19	6037	12996495	12996995	0.619864	1.31592e-12	0.0374686	Progenitor	149955	Intron (ENST00000592199.6/4784, intron 1 of 10)	NFIX
chr14	5039	74653256	74653756	1.95242	1.32198e-12	0.0153593	Progenitor	91005	3' UTR	AREL1
chr3	13996	151087391	151087891	0.890954	1.32416e-12	0.00956424	Progenitor	221254	Promoter	MED12L
chr10	8866	82319505	82320005	1.56777	1.32539e-12	0.0221614	Progenitor	39008	Intron (ENST00000372141.7/10718, intron 1 of 8)	NRG3-AS1
chr3	8871	75294081	75294581	1.13464	1.32616e-12	0.0119206	Progenitor	216129	Distal Intergenic	MIR4444-2
chr13	6328	111505065	111505565	1.97094	1.32657e-12	0.0124338	Progenitor	85230	Distal Intergenic	LOC102724489
chr20	6900	51078291	51078791	1.15898	1.32816e-12	0.0194973	Progenitor	191101	Distal Intergenic	KCNG1
chr3	13395	141441277	141441777	0.875786	1.32938e-12	0.00771831	Progenitor	220653	Intron (ENST00000509842.5/253461, intron 7 of 7)	ZBTB38
chr10	4861	44935487	44935987	1.8906	1.3339e-12	0.0167295	Progenitor	35003	3' UTR	TMEM72
chr17	17757	82786965	82787465	1.76089	1.33399e-12	0.0152406	Progenitor	137412	Intron (ENST00000682479.1/6904, intron 8 of 39)	TBCD
chr6	13140	151014311	151014811	1.63636	1.33512e-12	0.0208421	Progenitor	264896	Promoter	MTHFD1L
chr2	9133	85797219	85797719	1.94778	1.33621e-12	0.0167417	Progenitor	169642	Distal Intergenic	MIR6071
chr7	11054	105021332	105021832	1.00019	1.33773e-12	0.0163812	Progenitor	278641	Intron (ENST00000622386.2/55904, intron 3 of 12)	KMT2E
chr6	14574	163418901	163419401	1.64462	1.33981e-12	0.0173763	Progenitor	266330	Intron (ENST00000361758.8/9444, intron 1 of 7)	QKI
chr1	19528	154896064	154896564	1.4379	1.34013e-12	0.00966255	Progenitor	19528	Distal Intergenic	KCNN3
chr5	12369	160433934	160434434	0.935078	1.34294e-12	0.0100543	Progenitor	248929	Distal Intergenic	MIR3142HG
chr15	2795	55742279	55742779	0.555729	1.34492e-12	0.0131475	Progenitor	99212	Promoter	PRTG
chr3	17093	194003023	194003523	1.11204	1.34517e-12	0.0225784	Progenitor	224351	Promoter	LINC02026
chr7	2444	7677945	7678445	0.812824	1.34681e-12	0.0126441	Progenitor	270031	Intron (ENST00000493246.5/729852, intron 3 of 3)	RPA3
chr4	8465	135548663	135549163	1.52852	1.34691e-12	0.0148739	Progenitor	233560	Distal Intergenic	LOC124900883
chr2	19194	207569764	207570264	1.60196	1.34709e-12	0.0105987	Progenitor	179703	Exon (ENST00000430624.5/1385, exon 5 of 8)	CREB1
chr16	6895	53435128	53435628	0.892111	1.34808e-12	0.0201844	Progenitor	113284	Promoter	RBL2
chr8	8291	96518607	96519107	1.54159	1.3487e-12	0.0116773	Progenitor	292262	Intron (ENST00000520233.1/6383, intron 1 of 1)	SDC2
chr9	9183	127579480	127579980	1.01412	1.35123e-12	0.0419378	Progenitor	306830	Promoter	STXBP1
chr6	11890	136921331	136921831	0.564936	1.35322e-12	0.0132844	Progenitor	263646	Promoter	SLC35D3
chrX	3264	107206098	107206598	0.575675	1.35469e-12	0.0115394	Progenitor	315151	Promoter	NUP62CL
chr11	17913	134045646	134046146	1.19067	1.35882e-12	0.017422	Progenitor	63381	Exon (ENST00000662392.1/100128239, exon 4 of 4)	LINC02731
chr22	8871	48896783	48897283	1.93936	1.36025e-12	0.0184285	Progenitor	206512	Exon (ENST00000380981.3/100128946, exon 7 of 7)	LINC01310
chr7	8565	76549554	76550054	1.13199	1.36185e-12	0.0289805	Progenitor	276152	Promoter	LINC03009
chr2	16806	176493135	176493635	1.36994	1.36317e-12	0.013176	Progenitor	177315	Distal Intergenic	LINC01117
chr4	8346	128862756	128863256	1.40521	1.37043e-12	0.0219788	Progenitor	233441	3' UTR	JADE1
chr6	6058	40334867	40335367	1.2157	1.37057e-12	0.0213282	Progenitor	257814	Promoter	TDRG1
chr15	8947	92495406	92495906	0.804468	1.37069e-12	0.0165599	Progenitor	105364	Intron (ENST00000624458.1/145858, intron 2 of 2)	C15orf32
chr1	666	2014653	2015153	0.755528	1.37164e-12	0.00923948	Progenitor	666	Promoter	LOC105378589
chr4	4381	42891612	42892112	1.77532	1.3722e-12	0.0151445	Progenitor	229476	Promoter	GRXCR1
chr11	16582	125954743	125955243	1.2994	1.37807e-12	0.0144826	Progenitor	62050	Exon (ENST00000686984.1/338667, exon 9 of 12)	VSIG10L2
chr15	2629	52046540	52047040	1.56192	1.38135e-12	0.012606	Progenitor	99046	Exon (ENST00000691380.1/5597, exon 4 of 8)	MAPK6
chr2	8778	82793990	82794490	1.70042	1.38306e-12	0.0106769	Progenitor	169287	Distal Intergenic	DHFRP3
chr9	11974	133842848	133843348	1.06885	1.38442e-12	0.0166406	Progenitor	309621	Intron (ENST00000406606.7/7410, intron 3 of 26)	VAV2
chr15	3222	60179747	60180247	3.2356	1.38489e-12	0.0114745	Progenitor	99639	Distal Intergenic	LOC105370838
chr13	465	24683768	24684268	1.63912	1.386e-12	0.0139698	Progenitor	79367	Intron (ENST00000381946.5/479, intron 2 of 22)	ATP12A
chr6	14645	163538863	163539363	1.53116	1.38719e-12	0.0113431	Progenitor	266401	Intron (ENST00000361758.8/9444, intron 4 of 7)	QKI
chr6	7361	51841587	51842087	1.3442	1.3874e-12	0.013225	Progenitor	259117	Intron (ENST00000371117.8/5314, intron 50 of 66)	LOC101927082
chr17	16572	80960157	80960657	0.668272	1.38782e-12	0.0127621	Progenitor	136227	Exon (ENST00000306801.8/57521, exon 30 of 34)	LOC400627
chr11	9035	67303852	67304352	0.516556	1.38827e-12	0.01614	Progenitor	54503	Promoter	SSH3
chr17	4242	19579646	19580146	0.525731	1.39031e-12	0.0187854	Progenitor	123897	Exon (ENST00000420951.1/ENST00000420951.1, exon 1 of 5)	SLC47A1
chr11	1562	7486379	7486879	2.5318	1.39123e-12	0.0151319	Progenitor	47030	Intron (ENST00000530135.5/283298, intron 2 of 3)	OLFML1
chr17	9558	49495036	49495536	0.642562	1.39229e-12	0.0296883	Progenitor	129213	Promoter	NGFR
chr2	16729	176092161	176092661	0.675012	1.39253e-12	0.0100615	Progenitor	177238	Promoter	HOXD13
chr10	9172	86968301	86968801	1.17056	1.39562e-12	0.0219307	Progenitor	39314	Promoter	ADIRF
chr17	2945	9692144	9692644	1.57937	1.39595e-12	0.0132103	Progenitor	122600	Intron (ENST00000570827.6/124739, intron 8 of 14)	USP43
chr13	6366	111658692	111659192	1.62507	1.39652e-12	0.0141511	Progenitor	85268	Intron (ENST00000375713.1/102724489, intron 3 of 3)	LINC02337
chr19	6136	13070933	13071433	0.503325	1.40043e-12	0.0181938	Progenitor	150054	Exon (ENST00000588095.2/ENST00000588095.2, exon 1 of 1)	NFIX
chr20	6475	49380346	49380846	1.26939	1.40205e-12	0.0137999	Progenitor	190676	Intron (ENST00000637341.1/105372649, intron 2 of 7)	KCNB1
chr10	5101	48444861	48445361	1.28226	1.40267e-12	0.0153818	Progenitor	35243	Exon (ENST00000624848.1/ENST00000624848.1, exon 1 of 1)	ARHGAP22
chr20	1477	11892156	11892656	0.853615	1.40282e-12	0.0124411	Progenitor	185678	Promoter	BTBD3
chr5	3254	56481370	56481870	0.798872	1.40348e-12	0.0149945	Progenitor	239814	Promoter	LINC01948
chr18	2146	29594220	29594720	1.04237	1.40447e-12	0.00851349	Progenitor	139695	Distal Intergenic	LOC105372045
chr8	2044	19542037	19542537	1.49142	1.40562e-12	0.0171583	Progenitor	286015	Intron (ENST00000454498.6/55790, intron 3 of 9)	CSGALNACT1
chr5	12277	159773246	159773746	0.890423	1.40751e-12	0.0323887	Progenitor	248837	Intron (ENST00000636819.1/105377684, intron 4 of 6)	LOC105377687
chr9	3961	81649494	81649994	1.45542	1.40938e-12	0.0153873	Progenitor	301608	Intron (ENST00000376499.8/7088, intron 6 of 19)	TLE1
chr3	9320	85258223	85258723	2.0543	1.41381e-12	0.0128391	Progenitor	216578	Intron (ENST00000383699.8/253559, intron 1 of 9)	MIR5688
chr17	14004	75507399	75507899	1.49029	1.41413e-12	0.0186058	Progenitor	133659	Promoter	CASKIN2
chr7	9107	87600685	87601185	0.861655	1.41546e-12	0.0118815	Progenitor	276694	Promoter	ABCB1
chr14	2002	42523692	42524192	0.897985	1.41575e-12	0.014844	Progenitor	87968	Intron (ENST00000557251.1/ENST00000557251.1, intron 2 of 3)	LOC105370470
chr9	8879	126500849	126501349	0.50278	1.41767e-12	0.0308376	Progenitor	306526	Intron (ENST00000361171.8/89853, intron 9 of 9)	LOC105376276
chr5	470	2515371	2515871	1.31344	1.42159e-12	0.0237497	Progenitor	237030	Distal Intergenic	LSINCT5
chr11	12887	104118330	104118830	1.14447	1.42224e-12	0.0147387	Progenitor	58355	Intron (ENST00000393158.7/80310, intron 1 of 6)	PDGFD
chr2	4396	31396994	31397494	0.952605	1.42227e-12	0.035628	Progenitor	164905	Intron (ENST00000379416.4/7498, intron 6 of 35)	XDH
chr15	7176	80401322	80401822	1.07128	1.42273e-12	0.011635	Progenitor	103593	Intron (ENST00000656160.1/101929560, intron 2 of 4)	ARNT2-DT
chr14	2390	51007529	51008029	1.30049	1.4251e-12	0.0183999	Progenitor	88356	Intron (ENST00000298355.7/114088, intron 5 of 9)	TRIM9
chr8	4712	41306814	41307314	1.21041	1.42522e-12	0.0304431	Progenitor	288683	Promoter	SFRP1
chr20	5527	45436819	45437319	0.720264	1.42899e-12	0.0249298	Progenitor	189728	Intron (ENST00000424705.3/51604, intron 13 of 14)	LOC105372631
chr6	9305	98644042	98644542	1.6743	1.43038e-12	0.0214924	Progenitor	261061	Distal Intergenic	POU3F2
chr8	3743	30578814	30579314	1.69345	1.43463e-12	0.0141319	Progenitor	287714	3' UTR	RBPMS
chr20	5872	46808438	46808938	1.18312	1.43466e-12	0.0104205	Progenitor	190073	Distal Intergenic	EYA2
chr17	10079	50893043	50893543	0.959039	1.43909e-12	0.0133601	Progenitor	129734	Intron (ENST00000671267.1/400604, intron 1 of 1)	TOB1
chr9	11258	131885580	131886080	1.20397	1.44326e-12	0.013003	Progenitor	308905	Intron (ENST00000651950.1/9442, intron 5 of 8)	RAPGEF1
chr7	9453	94288922	94289422	1.03097	1.44335e-12	0.017146	Progenitor	277040	Intron (ENST00000642601.1/101927525, intron 7 of 8)	LOC107986821
chrX	2478	66639131	66639631	1.23526	1.44351e-12	0.010364	Progenitor	314365	Promoter	EDA2R
chr11	3854	33700016	33700516	0.949448	1.44624e-12	0.0290688	Progenitor	49322	Promoter	C11orf91
chr11	16841	126808796	126809296	2.50434	1.4499e-12	0.0130654	Progenitor	62309	Intron (ENST00000525144.7/84623, intron 1 of 16)	LOC105369559
chr7	10407	100802151	100802651	1.21021	1.45195e-12	0.011076	Progenitor	277994	3' UTR	EPHB4
chr18	2726	37451027	37451527	1.02357	1.45209e-12	0.0112231	Progenitor	140275	Intron (ENST00000420428.7/56853, intron 2 of 12)	CELF4
chr15	8092	88614427	88614927	0.820887	1.45345e-12	0.0090788	Progenitor	104509	Distal Intergenic	MIR3529
chr11	4895	44839977	44840477	1.01521	1.45358e-12	0.0138726	Progenitor	50363	Intron (ENST00000533786.5/90139, intron 2 of 6)	TSPAN18
chrX	2739	72094865	72095365	0.872827	1.45916e-12	0.010553	Progenitor	314626	Intron (ENST00000633930.2/340527, intron 1 of 7)	NHSL2
chr8	6446	66190573	66191073	1.69969	1.45981e-12	0.00843747	Progenitor	290417	Promoter	LINC00967
chr2	5552	45836241	45836741	1.42333	1.46034e-12	0.0178547	Progenitor	166061	Intron (ENST00000421201.1/5581, intron 2 of 2)	PRKCE
chr8	5274	52174595	52175095	0.800579	1.46178e-12	0.00739378	Progenitor	289245	Intron (ENST00000689386.1/9705, intron 9 of 25)	LOC101929341
chr9	8328	123739425	123739925	2.12463	1.46356e-12	0.0134284	Progenitor	305975	Intron (ENST00000423942.1/ENST00000423942.1, intron 1 of 1)	DENND1A
chr16	8338	66899911	66900411	0.964341	1.46534e-12	0.0103427	Progenitor	114727	Exon (ENST00000691735.1/107984821, exon 2 of 2)	LOC107984821
chr4	11177	185004483	185004983	1.72028	1.46556e-12	0.0199824	Progenitor	236272	Exon (ENST00000505053.1/107986333, exon 2 of 2)	HELT
chr5	9056	135034457	135034957	0.558959	1.46603e-12	0.0105944	Progenitor	245616	Promoter	PITX1
chr11	17283	130533110	130533610	1.29545	1.46666e-12	0.0081023	Progenitor	62751	Distal Intergenic	ADAMTS15
chr16	10800	83956670	83957170	0.760094	1.47108e-12	0.0284106	Progenitor	117189	Promoter	OSGIN1
chr7	12435	127588769	127589269	0.65238	1.47153e-12	0.0291526	Progenitor	280022	Promoter	ARF5
chr11	11660	80118087	80118587	1.36783	1.47345e-12	0.0189069	Progenitor	57128	Distal Intergenic	LINC02720
chr11	13418	111939281	111939781	1.03801	1.47712e-12	0.0122069	Progenitor	58886	Intron (ENST00000529225.5/85458, intron 2 of 5)	DIXDC1
chrX	620	13194251	13194751	1.99804	1.47806e-12	0.0223484	Progenitor	312507	Distal Intergenic	LINC02154
chr9	2540	35618236	35618736	1.43061	1.47819e-12	0.0160798	Progenitor	300187	Promoter	CD72
chr15	6802	77891051	77891551	1.43475	1.48286e-12	0.0165822	Progenitor	103219	Distal Intergenic	GOLGA6FP
chr8	9731	122680394	122680894	1.49402	1.48347e-12	0.0193542	Progenitor	293702	Intron (ENST00000664854.1/104266958, intron 1 of 3)	LINC01151
chr5	4549	73958497	73958997	1.87391	1.48539e-12	0.0179062	Progenitor	241109	Distal Intergenic	ARHGEF28
chr22	1766	25390781	25391281	2.30243	1.48611e-12	0.0127952	Progenitor	199407	Intron (ENST00000444995.7/91355, intron 1 of 6)	LRP5L
chr4	488	1765740	1766240	0.666716	1.49006e-12	0.0134795	Progenitor	225583	Distal Intergenic	TACC3
chr4	2348	9532791	9533291	1.50855	1.4911e-12	0.0116299	Progenitor	227443	Distal Intergenic	MIR548I2
chr15	326	27679679	27680179	1.55473	1.49297e-12	0.0225809	Progenitor	96743	Distal Intergenic	GABRG3
chr1	14434	67535332	67535832	1.50957	1.49491e-12	0.0211861	Progenitor	14434	Distal Intergenic	LINC01702
chr1	13736	60893106	60893606	1.1686	1.49601e-12	0.0232222	Progenitor	13736	Intron (ENST00000371191.5/4774, intron 1 of 10)	LOC101926964
chr15	9242	94367443	94367943	1.24528	1.49626e-12	0.0103194	Progenitor	105659	3' UTR	MCTP2
chr1	18266	119870871	119871371	1.19282	1.49819e-12	0.0167021	Progenitor	18266	Distal Intergenic	ADAM30
chr13	5288	100673404	100673904	0.835272	1.50471e-12	0.0271404	Progenitor	84190	Intron (ENST00000342624.10/84899, intron 1 of 18)	TMTC4
chr5	4261	72178234	72178734	0.552216	1.5058e-12	0.0106133	Progenitor	240821	Promoter	MAP1B
chr8	11156	134098228	134098728	1.74212	1.50581e-12	0.016889	Progenitor	295127	Distal Intergenic	LOC101927822
chr11	2627	15841787	15842287	2.25754	1.50773e-12	0.0124011	Progenitor	48095	Distal Intergenic	LINC02682
chr16	627	1046801	1047301	1.30399	1.50994e-12	0.0232215	Progenitor	107016	Distal Intergenic	SSTR5
chr8	9481	117416302	117416802	1.94976	1.51007e-12	0.0189221	Progenitor	293452	Distal Intergenic	MED30
chr15	95	24485597	24486097	2.16354	1.5101e-12	0.0122578	Progenitor	96512	Intron (ENST00000565295.6/105370733, intron 2 of 14)	PWRN1
chr7	9422	93117785	93118285	2.70596	1.51326e-12	0.0123372	Progenitor	277009	Promoter	SAMD9
chr1	17764	113417243	113417743	1.03692	1.51722e-12	0.0120026	Progenitor	17764	Intron (ENST00000307546.14/260425, intron 1 of 20)	MAGI3
chr2	6006	48414054	48414554	0.933622	1.51782e-12	0.0087602	Progenitor	166515	Distal Intergenic	PPP1R21
chr10	8236	78863389	78863889	1.41477	1.51843e-12	0.0126493	Progenitor	38378	Distal Intergenic	ZMIZ1-AS1
chr7	12614	128728495	128728995	1.05813	1.52197e-12	0.0241178	Progenitor	280201	Intron (ENST00000485070.5/84691, intron 6 of 7)	GARIN1B
chr3	16747	188734244	188734744	1.02449	1.5249e-12	0.00642413	Progenitor	224005	Intron (ENST00000414139.6/4026, intron 7 of 10)	LPP
chr16	10931	84538468	84538968	1.7029	1.52654e-12	0.0298305	Progenitor	117320	Intron (ENST00000565079.5/57707, intron 1 of 3)	MEAK7
chr16	6848	53055287	53055787	0.974826	1.52675e-12	0.0246331	Progenitor	113237	Promoter	CHD9
chr19	11926	42438346	42438846	1.38497	1.527e-12	0.0181017	Progenitor	155844	Intron (ENST00000685574.2/100996307, intron 1 of 3)	CXCL17
chr19	5857	12828382	12828882	1.2268	1.527e-12	0.0228788	Progenitor	149775	Exon (ENST00000393233.6/83546, exon 3 of 6)	RTBDN
chr1	22487	178582343	178582843	2.65154	1.53056e-12	0.0128919	Progenitor	22487	Distal Intergenic	C1orf220
chr13	5762	107736031	107736531	1.31719	1.53067e-12	0.0133474	Progenitor	84664	Intron (ENST00000375915.4/728215, intron 1 of 2)	NALF1-IT1
chr17	3195	13363769	13364269	1.39388	1.53242e-12	0.0174094	Progenitor	122850	Distal Intergenic	LINC02093
chr2	16995	178224492	178224992	1.43471	1.53383e-12	0.0091659	Progenitor	177504	Intron (ENST00000392505.6/114880, intron 1 of 25)	OSBPL6
chr17	12571	70987654	70988154	2.01396	1.534e-12	0.014784	Progenitor	132226	Distal Intergenic	CASC17
chr10	9319	89207086	89207586	0.663861	1.53879e-12	0.0133052	Progenitor	39461	Promoter	CH25H
chr7	5638	42142027	42142527	1.34079	1.53879e-12	0.0116972	Progenitor	273225	Intron (ENST00000677288.1/2737, intron 2 of 13)	GLI3
chr15	9151	93089846	93090346	0.983665	1.5391e-12	0.0214155	Progenitor	105568	Promoter	LOC101927025
chr19	15985	55585167	55585667	0.733453	1.54311e-12	0.0202546	Progenitor	159903	Distal Intergenic	ZNF579
chr9	13004	136108668	136109168	0.706937	1.54479e-12	0.0114166	Progenitor	310651	Promoter	TMEM250
chr16	6325	49586394	49586894	0.806083	1.54728e-12	0.0202305	Progenitor	112714	Intron (ENST00000561648.5/23090, intron 6 of 8)	ZNF423
chr16	2055	4511429	4511929	0.922169	1.54866e-12	0.0200844	Progenitor	108444	3' UTR	CDIP1
chr2	6328	53827750	53828250	1.09913	1.55115e-12	0.0103796	Progenitor	166837	Intron (ENST00000688464.1/27248, intron 11 of 11)	MIR3682
chr5	13133	171629982	171630482	0.65541	1.55246e-12	0.0149684	Progenitor	249693	Distal Intergenic	LOC105377724
chrX	3332	108440272	108440772	1.69225	1.55288e-12	0.0101955	Progenitor	315219	Promoter	COL4A5
chr3	6523	53046509	53047009	0.744848	1.55434e-12	0.0243533	Progenitor	213781	Promoter	SFMBT1
chr16	5922	46853872	46854372	0.81828	1.55821e-12	0.0115994	Progenitor	112311	Distal Intergenic	C16orf87
chr1	24577	203286087	203286587	1.22116	1.56171e-12	0.0194199	Progenitor	24577	Promoter	LINC01353
chr11	12109	86958787	86959287	1.60827	1.56503e-12	0.014183	Progenitor	57577	Intron (ENST00000499504.8/100506368, intron 2 of 2)	FZD4-DT
chr11	3923	33996928	33997428	0.761009	1.56615e-12	0.0118331	Progenitor	49391	Distal Intergenic	CAPRIN1
chr4	5815	77153895	77154395	1.12896	1.56648e-12	0.0115138	Progenitor	230910	Distal Intergenic	CCNG2
chr3	10869	120816797	120817297	2.50913	1.56972e-12	0.0142863	Progenitor	218127	Intron (ENST00000661060.1/105374069, intron 5 of 5)	LINC02049
chr2	3036	22245409	22245909	0.912652	1.57057e-12	0.00859754	Progenitor	163545	Intron (ENST00000450551.1/124908056, intron 1 of 4)	LINC01884
chr3	5052	48089378	48089878	0.723519	1.57171e-12	0.0310424	Progenitor	212310	Promoter	MAP4
chr3	15633	181339858	181340358	1.49426	1.57177e-12	0.00816177	Progenitor	222891	Intron (ENST00000660576.1/347689, intron 3 of 6)	SOX2-OT
chr4	3877	38669890	38670390	0.99642	1.57493e-12	0.0131229	Progenitor	228972	Intron (ENST00000514033.1/51274, intron 1 of 3)	KLF3-AS1
chr1	2363	6501870	6502370	0.934834	1.57718e-12	0.0139276	Progenitor	2363	Intron (ENST00000673471.2/57449, intron 1 of 21)	PLEKHG5
chr3	7849	65595635	65596135	0.941283	1.57722e-12	0.0239986	Progenitor	215107	Intron (ENST00000330909.12/9223, intron 2 of 24)	MAGI1
chr2	19553	214574042	214574542	1.37537	1.57765e-12	0.0187398	Progenitor	180062	Intron (ENST00000312504.10/402117, intron 3 of 3)	VWC2L-IT1
chr3	10198	113085632	113086132	2.22957	1.57782e-12	0.0126841	Progenitor	217456	Intron (ENST00000655310.1/102723430, intron 1 of 2)	NEPRO
chr6	9051	96071929	96072429	1.33337	1.57876e-12	0.00661744	Progenitor	260807	Intron (ENST00000302103.6/10690, intron 1 of 2)	FUT9
chr7	12492	128019149	128019649	1.25639	1.57922e-12	0.00836045	Progenitor	280079	Intron (ENST00000354725.8/27044, intron 16 of 23)	LRRC4
chr17	3226	14302455	14302955	0.635031	1.58159e-12	0.0382064	Progenitor	122881	Promoter	MGC12916
chr22	2094	26806602	26807102	0.638222	1.58455e-12	0.0127624	Progenitor	199735	Distal Intergenic	MIATNB
chr5	11018	148458153	148458653	0.988776	1.58517e-12	0.00826718	Progenitor	247578	Intron (ENST00000521530.6/3360, intron 6 of 6)	FBXO38
chr1	8142	28785011	28785511	0.796831	1.58538e-12	0.016648	Progenitor	8142	Distal Intergenic	OPRD1
chr10	10168	97222221	97222721	1.76718	1.60105e-12	0.0139062	Progenitor	40310	3' UTR	LOC112268065
chr12	14520	129910604	129911104	1.46627	1.60187e-12	0.00907679	Progenitor	78145	Distal Intergenic	TMEM132D
chr2	16303	172556368	172556868	0.574712	1.60342e-12	0.0208111	Progenitor	176812	Promoter	PDK1-AS1
chr7	10707	101940907	101941407	1.1121	1.60496e-12	0.012517	Progenitor	278294	Intron (ENST00000437600.9/1523, intron 2 of 22)	CUX1
chr1	2449	6741418	6741918	0.759326	1.6052e-12	0.00827283	Progenitor	2449	Distal Intergenic	LINC01672
chr9	4959	91118010	91118510	1.38595	1.60802e-12	0.0234164	Progenitor	302606	Promoter	LINC02937
chrX	4917	154534729	154535229	0.578641	1.60888e-12	0.0369603	Progenitor	316804	Promoter	G6PD
chr10	176	789355	789855	0.912966	1.60891e-12	0.0162004	Progenitor	30318	Distal Intergenic	LARP4B
chr8	10547	129989072	129989572	1.54962	1.61754e-12	0.0224091	Progenitor	294518	Intron (ENST00000694912.1/51571, intron 1 of 13)	CYRIB
chr10	9171	86966496	86966996	0.866409	1.61776e-12	0.0259382	Progenitor	39313	Promoter	ADIRF
chr1	8259	29513266	29513766	1.1238	1.61826e-12	0.0150636	Progenitor	8259	Distal Intergenic	LINC01756
chr15	6813	77959267	77959767	0.683751	1.62232e-12	0.0229011	Progenitor	103230	Intron (ENST00000569892.1/ENST00000569892.1, intron 1 of 1)	COMMD4P1
chr18	5128	62877147	62877647	1.00264	1.62289e-12	0.00619372	Progenitor	142677	Intron (ENST00000262719.10/23239, intron 4 of 16)	PHLPP1
chr6	1618	12289290	12289790	1.33974	1.62339e-12	0.00927511	Progenitor	253374	Promoter	EDN1
chr20	5435	44785728	44786228	1.15836	1.62383e-12	0.0161866	Progenitor	189636	Intron (ENST00000372851.8/140730, intron 1 of 5)	RIMS4
chr14	9766	104435772	104436272	0.996582	1.6252e-12	0.0135172	Progenitor	95732	Distal Intergenic	LOC124903394
chr17	11180	61384918	61385418	1.33891	1.62601e-12	0.0249354	Progenitor	130835	Intron (ENST00000407086.8/54828, intron 23 of 23)	TBX2-AS1
chr3	7814	65482976	65483476	1.5864	1.62781e-12	0.012452	Progenitor	215072	Intron (ENST00000330909.12/9223, intron 3 of 24)	MAGI1
chr6	2588	20211756	20212256	1.11042	1.63248e-12	0.0157934	Progenitor	254344	Promoter	LOC101928573
chr3	13467	142273463	142273963	1.57982	1.63277e-12	0.0213755	Progenitor	220725	Distal Intergenic	GK5
chr13	5343	101185102	101185602	1.28796	1.63532e-12	0.00626213	Progenitor	84245	Exon (ENST00000674904.1/259232, exon 14 of 14)	NALCN
chr13	3647	71858892	71859392	1.58784	1.63717e-12	0.00709507	Progenitor	82549	Intron (ENST00000613252.5/1602, intron 1 of 10)	DACH1
chr11	7618	64341766	64342266	0.793357	1.63765e-12	0.0133692	Progenitor	53086	Promoter	MIR7155
chr5	7294	112553915	112554415	1.47118	1.63868e-12	0.014868	Progenitor	243854	Distal Intergenic	LOC124901043
chr4	8059	123405408	123405908	0.879976	1.63929e-12	0.00914041	Progenitor	233154	Distal Intergenic	SPRY1
chr3	9092	78804600	78805100	1.59565	1.63941e-12	0.0142331	Progenitor	216350	Intron (ENST00000464233.6/6091, intron 4 of 30)	ROBO1
chr20	8021	58908385	58908885	0.611399	1.64084e-12	0.00696049	Progenitor	192222	Promoter	GNAS
chr16	1186	2128154	2128654	0.970534	1.64225e-12	0.0214712	Progenitor	107575	Intron (ENST00000262304.9/5310, intron 1 of 45)	MIR4516
chr1	4051	12198434	12198934	1.71458	1.6425e-12	0.0138196	Progenitor	4051	Intron (ENST00000376259.7/7133, intron 8 of 9)	TNFRSF1B
chr14	4420	69560876	69561376	1.3211	1.64785e-12	0.0165363	Progenitor	90386	Exon (ENST00000467051.1/ENST00000467051.1, exon 1 of 1)	CCDC177
chr10	12524	117095524	117096024	1.20681	1.64879e-12	0.00524484	Progenitor	42666	Intron (ENST00000392901.10/57698, intron 1 of 17)	SHTN1
chrX	1840	43970013	43970513	0.898551	1.65035e-12	0.0173469	Progenitor	313727	Exon (ENST00000671493.1/100873919, exon 3 of 4)	NDP
chr10	7762	77494327	77494827	1.20338	1.65426e-12	0.0141511	Progenitor	37904	Intron (ENST00000639601.1/3778, intron 1 of 27)	KCNMA1
chr4	680	2413041	2413541	0.852474	1.65444e-12	0.0114616	Progenitor	225775	Intron (ENST00000290974.7/57732, intron 1 of 12)	ZFYVE28
chr3	6961	56974463	56974963	0.88947	1.65484e-12	0.0104051	Progenitor	214219	Intron (ENST00000338458.8/50650, intron 2 of 12)	ARHGEF3
chr9	2685	36137017	36137517	1.09794	1.65499e-12	0.0315762	Progenitor	300332	Promoter	GLIPR2
chr1	12559	52350870	52351370	1.16949	1.65528e-12	0.0169145	Progenitor	12559	3' UTR	CC2D1B
chr11	2235	12092683	12093183	1.13336	1.65681e-12	0.0101517	Progenitor	47703	Promoter	MICAL2
chr3	13300	141039576	141040076	1.96928	1.65787e-12	0.0124372	Progenitor	220558	Distal Intergenic	SPSB4
chr14	1606	33951404	33951904	1.14135	1.65812e-12	0.0134765	Progenitor	87572	Promoter	EGLN3
chr15	6384	75530967	75531467	1.22293	1.65953e-12	0.0116554	Progenitor	102801	Intron (ENST00000618819.5/5780, intron 1 of 12)	PTPN9
chr3	7227	59007191	59007691	1.96009	1.66074e-12	0.0102046	Progenitor	214485	Intron (ENST00000493123.1/101929238, intron 1 of 1)	CFAP20DC
chr9	7028	113502954	113503454	1.64186	1.66247e-12	0.0120743	Progenitor	304675	Promoter	RGS3
chr9	7157	114154353	114154853	0.757313	1.66441e-12	0.0110502	Progenitor	304804	Promoter	COL27A1
chr5	12219	159099009	159099509	0.588872	1.66609e-12	0.0182211	Progenitor	248779	Promoter	EBF1
chr7	4296	29946777	29947277	1.55605	1.66881e-12	0.018782	Progenitor	271883	3' UTR	SCRN1
chr20	5382	44642458	44642958	0.971108	1.67361e-12	0.0167782	Progenitor	189583	Intron (ENST00000696034.1/100, intron 1 of 10)	ADA
chr1	18305	121118081	121118581	0.87588	1.67449e-12	0.0119265	Progenitor	18305	Promoter	H3P4
chr14	8856	101588140	101588640	1.23889	1.67706e-12	0.0158768	Progenitor	94822	Intron (ENST00000700197.1/64150, intron 2 of 8)	DIO3OS
chr6	10100	109799089	109799589	1.54291	1.68113e-12	0.0105836	Progenitor	261856	Intron (ENST00000675122.1/9896, intron 23 of 23)	FIG4
chr18	5818	76518034	76518534	1.01748	1.68219e-12	0.0145624	Progenitor	143367	Distal Intergenic	LINC00908
chr2	8163	72923702	72924202	0.943549	1.68682e-12	0.0254792	Progenitor	168672	Promoter	EMX1
chr13	329	23614979	23615479	1.18538	1.68797e-12	0.00668677	Progenitor	79231	Intron (ENST00000403372.6/55504, intron 1 of 7)	TNFRSF19
chr15	4499	67358204	67358704	1.347	1.68994e-12	0.0140048	Progenitor	100916	Intron (ENST00000335894.9/64799, intron 7 of 20)	IQCH
chr18	763	8301743	8302243	1.19513	1.69137e-12	0.0155603	Progenitor	138312	Intron (ENST00000332175.12/5797, intron 18 of 30)	PTPRM
chr15	6636	77507836	77508336	1.32251	1.69158e-12	0.0141047	Progenitor	103053	Distal Intergenic	LOC101929457
chr5	9571	138927931	138928431	1.26301	1.6964e-12	0.0179747	Progenitor	246131	Intron (ENST00000627109.2/1495, intron 13 of 18)	CTNNA1
chr16	482	813585	814085	0.809514	1.70465e-12	0.027407	Progenitor	106871	Distal Intergenic	GNG13
chr1	16386	98557824	98558324	2.26101	1.70536e-12	0.0173727	Progenitor	16386	Distal Intergenic	SNX7
chr10	3668	29245021	29245521	2.49581	1.70539e-12	0.00879477	Progenitor	33810	Distal Intergenic	LYZL1
chr6	4522	32664715	32665215	1.53391	1.70667e-12	0.00954611	Progenitor	256278	Exon (ENST00000487676.1/3119, exon 2 of 3)	HLA-DQB1
chr11	16342	124843742	124844242	1.05758	1.71198e-12	0.0142266	Progenitor	61810	Distal Intergenic	ROBO3
chr3	10299	113575068	113575568	1.76253	1.72155e-12	0.010348	Progenitor	217557	Intron (ENST00000491730.5/54847, intron 3 of 5)	SIDT1
chr6	12546	144683578	144684078	2.27488	1.72171e-12	0.0124092	Progenitor	264302	Intron (ENST00000367545.8/7402, intron 52 of 74)	UTRN
chr9	7184	114229247	114229747	2.23838	1.72549e-12	0.0186379	Progenitor	304831	Intron (ENST00000356083.8/85301, intron 14 of 60)	COL27A1
chr10	12644	117775681	117776181	1.82704	1.72764e-12	0.00956113	Progenitor	42786	Distal Intergenic	LINC02674
chr2	10446	103161362	103161862	0.93481	1.72764e-12	0.0317953	Progenitor	170955	Intron (ENST00000422683.1/ENST00000422683.1, intron 2 of 3)	LOC124907862
chr6	13157	151045631	151046131	1.84399	1.73101e-12	0.0111041	Progenitor	264913	Intron (ENST00000611279.4/25902, intron 26 of 27)	MTHFD1L
chr7	5534	41984979	41985479	0.960472	1.73104e-12	0.00786437	Progenitor	273121	Intron (ENST00000677288.1/2737, intron 9 of 13)	GLI3
chr6	14272	160959499	160959999	0.609535	1.73398e-12	0.00568185	Progenitor	266028	Intron (ENST00000417479.2/102724087, intron 3 of 5)	LOC102724087
chr6	2574	19975818	19976318	1.30219	1.73558e-12	0.0075775	Progenitor	254330	Distal Intergenic	ID4
chr10	12153	113184089	113184589	1.4084	1.73722e-12	0.00981974	Progenitor	42295	Distal Intergenic	TCF7L2
chr1	5503	18511682	18512182	1.11571	1.73947e-12	0.0155179	Progenitor	5503	Distal Intergenic	KLHDC7A
chr3	15542	179665963	179666463	1.40872	1.73952e-12	0.014059	Progenitor	222800	Intron (ENST00000680408.1/8975, intron 6 of 25)	USP13
chr15	2553	51327049	51327549	2.43347	1.74012e-12	0.0143633	Progenitor	98970	Intron (ENST00000396402.6/1588, intron 1 of 9)	CYP19A1
chr13	4543	94602128	94602628	0.521607	1.7403e-12	0.0182822	Progenitor	83445	Promoter	GPR180
chr16	7118	56115653	56116153	1.11912	1.74716e-12	0.011194	Progenitor	113507	Intron (ENST00000562822.5/102725116, intron 1 of 2)	LOC102725116
chr7	15609	155394909	155395409	0.892224	1.74808e-12	0.0119551	Progenitor	283196	Exon (ENST00000401499.1/100286906, exon 2 of 2)	LINC03010
chr4	536	1810666	1811166	0.969118	1.74823e-12	0.0123314	Progenitor	225631	Distal Intergenic	FGFR3
chr4	7494	109575233	109575733	1.37155	1.74893e-12	0.0136878	Progenitor	232589	Intron (ENST00000472310.5/55013, intron 1 of 4)	MCUB
chr18	5072	62584251	62584751	0.593219	1.74948e-12	0.0172314	Progenitor	142621	3' UTR	ZCCHC2
chr17	11354	63153419	63153919	1.92307	1.75122e-12	0.0149273	Progenitor	131009	Exon (ENST00000581424.1/ENST00000581424.1, exon 1 of 1)	TANC2
chr3	17029	193388087	193388587	1.56741	1.7572e-12	0.0127406	Progenitor	224287	Distal Intergenic	ATP13A5
chr11	11485	78645763	78646263	1.29666	1.75783e-12	0.015606	Progenitor	56953	Distal Intergenic	TENM4
chr2	6011	48420084	48420584	1.10134	1.75913e-12	0.0205554	Progenitor	166520	Distal Intergenic	PPP1R21
chr11	7096	63489822	63490322	0.735975	1.76005e-12	0.00968439	Progenitor	52564	Promoter	PLAAT5
chr7	14729	149854575	149855075	0.756413	1.76047e-12	0.0157831	Progenitor	282316	Promoter	ZNF862
chr2	2132	11584178	11584678	2.07247	1.76126e-12	0.0135447	Progenitor	162641	Intron (ENST00000381486.7/9687, intron 7 of 32)	GREB1
chr1	17125	109816429	109816929	1.85507	1.76508e-12	0.00805492	Progenitor	17125	Distal Intergenic	LINC01768
chr13	1663	36345342	36345842	0.691784	1.76563e-12	0.0207501	Progenitor	80565	Promoter	SPART
chr6	5144	35050636	35051136	1.50367	1.76579e-12	0.0205381	Progenitor	256900	Intron (ENST00000360359.5/23294, intron 11 of 23)	ANKS1A
chr3	10784	120214296	120214796	2.61873	1.76612e-12	0.0101423	Progenitor	218042	Intron (ENST00000495912.5/165829, intron 2 of 3)	GPR156
chr3	8039	67458852	67459352	1.9231	1.76675e-12	0.0159713	Progenitor	215297	Intron (ENST00000493112.5/8801, intron 9 of 10)	SUCLG2
chr1	10707	40132400	40132900	1.87641	1.76737e-12	0.0124355	Progenitor	10707	Exon (ENST00000430724.2/ENST00000430724.2, exon 1 of 1)	RLF
chr6	11603	132798916	132799416	1.2105	1.76803e-12	0.0137686	Progenitor	263359	Promoter	SLC18B1
chr7	15212	151689366	151689866	1.36097	1.76808e-12	0.0148487	Progenitor	282799	Intron (ENST00000287878.9/51422, intron 3 of 15)	PRKAG2
chr2	6842	60213011	60213511	1.20497	1.7684e-12	0.0127306	Progenitor	167351	Distal Intergenic	MIR4432HG
chr6	14966	166275619	166276119	1.00475	1.77075e-12	0.0186696	Progenitor	266722	Exon (ENST00000701099.1/105378118, exon 3 of 3)	LOC105378118
chr1	5720	19402361	19402861	1.2323	1.77155e-12	0.0151335	Progenitor	5720	Intron (ENST00000264202.8/832, intron 2 of 8)	CAPZB
chr8	7025	76798039	76798539	1.13489	1.7722e-12	0.00977748	Progenitor	290996	Intron (ENST00000651372.2/79776, intron 4 of 10)	ZFHX4
chr18	6012	78505561	78506061	1.03257	1.77487e-12	0.0163773	Progenitor	143561	Intron (ENST00000581634.1/ENST00000581634.1, intron 1 of 1)	LOC105372224
chr1	12014	46302463	46302963	0.507908	1.77517e-12	0.0361661	Progenitor	12014	Promoter	LRRC41
chr6	14940	165986879	165987379	1.04877	1.77857e-12	0.0148064	Progenitor	266696	Promoter	LINC00602
chr18	6092	79006293	79006793	2.00923	1.77914e-12	0.0126253	Progenitor	143641	Distal Intergenic	SALL3
chr13	5122	99896987	99897487	1.65731	1.78018e-12	0.0180122	Progenitor	84024	3' UTR	CLYBL
chr12	4880	50220392	50220892	1.67605	1.7829e-12	0.010393	Progenitor	68505	Promoter	LIMA1
chr19	9252	30373484	30373984	0.962191	1.7831e-12	0.0172047	Progenitor	153170	Intron (ENST00000706142.1/9745, intron 3 of 6)	ZNF536
chr2	15537	163171642	163172142	2.14942	1.78421e-12	0.0099547	Progenitor	176046	Distal Intergenic	KCNH7
chr11	8497	65891002	65891502	0.602515	1.78513e-12	0.0312779	Progenitor	53965	Promoter	CCDC85B
chr15	989	35861251	35861751	1.76095	1.78541e-12	0.0194572	Progenitor	97406	Distal Intergenic	DPH6-DT
chr14	3885	66070650	66071150	1.02714	1.78635e-12	0.0120512	Progenitor	89851	Distal Intergenic	LINC02290
chr16	6292	49532421	49532921	1.53814	1.78708e-12	0.0167351	Progenitor	112681	Intron (ENST00000561648.5/23090, intron 6 of 8)	ADAM3B
chr18	5335	68439534	68440034	1.373	1.78928e-12	0.0139731	Progenitor	142884	Intron (ENST00000661028.1/ENST00000661028.1, intron 1 of 2)	LINC01912
chr15	4016	65132959	65133459	0.515198	1.79053e-12	0.0263014	Progenitor	100433	Promoter	PDCD7
chr11	3442	27451263	27451763	1.8405	1.79094e-12	0.00807852	Progenitor	48910	Intron (ENST00000389858.4/55366, intron 1 of 16)	LGR4-AS1
chr11	15417	120199178	120199678	1.73649	1.79095e-12	0.0100261	Progenitor	60885	Distal Intergenic	OAF
chr13	6899	113758935	113759435	0.554338	1.79162e-12	0.0278924	Progenitor	85801	Promoter	TMEM255B
chr14	7684	95096424	95096924	1.11225	1.79413e-12	0.00719557	Progenitor	93650	3' UTR	DICER1
chr13	2912	50393543	50394043	1.55976	1.79884e-12	0.0158037	Progenitor	81814	Intron (ENST00000461527.7/10301, intron 3 of 5)	DLEU1
chr22	2726	28394484	28394984	0.95458	1.80228e-12	0.0163591	Progenitor	200367	Intron (ENST00000397906.7/23331, intron 2 of 22)	TTC28
chr17	3085	11089182	11089682	1.30559	1.80235e-12	0.0123162	Progenitor	122740	Distal Intergenic	SHISA6
chr3	14975	170632813	170633313	1.53866	1.80791e-12	0.00984797	Progenitor	222233	Intron (ENST00000486975.1/5010, intron 2 of 3)	SLC7A14-AS1
chr6	13292	152379551	152380051	1.39794	1.80806e-12	0.0105335	Progenitor	265048	Promoter	SYNE1-AS1
chr3	3029	29335390	29335890	0.877183	1.80919e-12	0.0146667	Progenitor	210287	Intron (ENST00000635992.1/152098, intron 8 of 13)	RBMS3-AS3
chr17	5894	34425134	34425634	0.82738	1.81058e-12	0.014425	Progenitor	125549	Distal Intergenic	LOC105371739
chr18	1691	21242006	21242506	0.632579	1.81743e-12	0.0192073	Progenitor	139240	Promoter	GREB1L
chr14	7006	90785518	90786018	1.64796	1.82207e-12	0.0155068	Progenitor	92972	Promoter	TTC7B
chr3	443	7205890	7206390	1.78451	1.82207e-12	0.0111997	Progenitor	207701	Intron (ENST00000448328.6/2917, intron 3 of 4)	GRM7
chr6	13843	157649944	157650444	1.22522	1.82316e-12	0.012921	Progenitor	265599	Intron (ENST00000414563.6/79683, intron 7 of 8)	ZDHHC14
chr6	14579	163423183	163423683	1.27785	1.82488e-12	0.0186589	Progenitor	266335	Promoter	QKI
chr17	11500	63946708	63947208	1.52357	1.82581e-12	0.0113142	Progenitor	131155	Exon (ENST00000435607.3/6329, exon 18 of 24)	SCN4A
chr1	26001	209158099	209158599	1.30322	1.82762e-12	0.0131948	Progenitor	26001	Intron (ENST00000665460.1/ENST00000665460.1, intron 1 of 2)	LOC105372895
chr9	1930	28031724	28032224	1.54211	1.82887e-12	0.0110941	Progenitor	299577	Intron (ENST00000698399.1/158038, intron 6 of 6)	LINGO2
chr2	13225	131490529	131491029	0.944117	1.82892e-12	0.0102766	Progenitor	173734	Promoter	MIR4784
chr8	9665	120811865	120812365	1.03939	1.83334e-12	0.0127681	Progenitor	293636	Promoter	SNTB1
chr13	1347	33392658	33393158	1.84577	1.83354e-12	0.00863025	Progenitor	80249	Intron (ENST00000686875.1/90627, intron 3 of 3)	STARD13
chr1	28061	230112351	230112851	1.45762	1.83388e-12	0.0178294	Progenitor	28061	Intron (ENST00000494106.1/2590, intron 1 of 6)	GALNT2
chr17	2874	9185106	9185606	1.27769	1.83594e-12	0.00945033	Progenitor	122529	Intron (ENST00000173229.7/9423, intron 5 of 6)	LOC101928266
chr2	1646	9703036	9703536	0.973603	1.8368e-12	0.0148609	Progenitor	162155	Intron (ENST00000667551.1/105373418, intron 3 of 3)	LOC105373418
chr6	3533	27142446	27142946	0.628063	1.83818e-12	0.00771329	Progenitor	255289	Distal Intergenic	H4C9
chr7	9204	90154172	90154672	0.81275	1.83932e-12	0.0176041	Progenitor	276791	Promoter	STEAP1
chr11	14238	116564155	116564655	0.520273	1.8406e-12	0.00741027	Progenitor	59706	Distal Intergenic	LINC02151
chr5	6235	90939129	90939629	1.65667	1.84359e-12	0.00857722	Progenitor	242795	Intron (ENST00000405460.9/84059, intron 83 of 89)	ADGRV1
chr9	2643	35833688	35834188	2.03227	1.84669e-12	0.0150955	Progenitor	300290	Intron (ENST00000377996.5/51754, intron 2 of 8)	TMEM8B
chr5	4240	72154381	72154881	1.53412	1.8496e-12	0.0244599	Progenitor	240800	Intron (ENST00000512974.5/4131, intron 3 of 3)	MIR4803
chr2	12977	128790616	128791116	1.61035	1.85005e-12	0.0143983	Progenitor	173486	Distal Intergenic	HS6ST1
chr8	4088	36170026	36170526	1.50695	1.85187e-12	0.00762573	Progenitor	288059	Intron (ENST00000662333.1/124902062, intron 2 of 3)	LOC124902062
chr21	953	32258235	32258735	0.55708	1.85234e-12	0.0241451	Progenitor	195152	Distal Intergenic	MIS18A
chr1	12361	48817438	48817938	2.20992	1.8533e-12	0.0116232	Progenitor	12361	3' UTR	BEND5
chr7	1237	2639752	2640252	0.93536	1.85605e-12	0.0266926	Progenitor	268824	Intron (ENST00000429448.2/80727, intron 1 of 14)	TTYH3
chr5	8445	127417360	127417860	1.45304	1.85855e-12	0.0184548	Progenitor	245005	Exon (ENST00000503335.7/84466, exon 10 of 25)	MEGF10
chr11	2900	18526179	18526679	0.727943	1.85858e-12	0.0215342	Progenitor	48368	Promoter	TSG101
chr11	17168	129412574	129413074	2.03155	1.85962e-12	0.0105116	Progenitor	62636	Intron (ENST00000281437.6/8538, intron 1 of 3)	BARX2
chrX	3919	131058404	131058904	1.33327	1.86506e-12	0.00982966	Progenitor	315806	Promoter	ARHGAP36
chr1	10123	37394713	37395213	0.719513	1.86535e-12	0.00942471	Progenitor	10123	Intron (ENST00000668045.1/107984942, intron 1 of 1)	LOC107984942
chr16	728	1193354	1193854	1.32477	1.86627e-12	0.0324927	Progenitor	107117	Promoter	CACNA1H
chr7	4274	29867198	29867698	0.948217	1.86627e-12	0.00926886	Progenitor	271861	Intron (ENST00000409123.5/644150, intron 2 of 7)	LOC124901827
chr13	6859	113547031	113547531	0.918919	1.86664e-12	0.0137193	Progenitor	85761	Promoter	TMCO3
chr6	12890	149318057	149318557	0.579649	1.86781e-12	0.0371504	Progenitor	264646	Promoter	TAB2
chr3	8368	71303953	71304453	1.07459	1.87308e-12	0.0126187	Progenitor	215626	Promoter	FOXP1
chr19	1148	1767369	1767869	0.76897	1.87368e-12	0.0239127	Progenitor	145066	Intron (ENST00000382349.5/390874, intron 1 of 1)	ONECUT3
chr21	566	26033847	26034347	2.33617	1.87376e-12	0.0176998	Progenitor	194765	Intron (ENST00000707132.1/351, intron 6 of 16)	APP
chr16	6287	49527580	49528080	1.1768	1.87467e-12	0.0209527	Progenitor	112676	Intron (ENST00000561648.5/23090, intron 6 of 8)	ADAM3B
chr10	13427	123470668	123471168	0.709728	1.87635e-12	0.00877533	Progenitor	43569	Intron (ENST00000448347.5/105378531, intron 4 of 4)	LINC02641
chr1	14462	67713320	67713820	1.59261	1.87808e-12	0.0124035	Progenitor	14462	Intron (ENST00000370982.4/55970, intron 2 of 3)	GADD45A
chr19	6509	14021451	14021951	1.4574	1.87935e-12	0.0178135	Progenitor	150427	Distal Intergenic	RLN3
chr3	15098	172009746	172010246	2.14274	1.88039e-12	0.0124615	Progenitor	222356	Distal Intergenic	FNDC3B
chr5	8168	124932873	124933373	2.3961	1.88057e-12	0.0101818	Progenitor	244728	Intron (ENST00000642446.1/107986391, intron 3 of 5)	LOC107986391
chrX	746	15493064	15493564	0.762451	1.88084e-12	0.0187934	Progenitor	312633	Promoter	PIR
chr12	3344	30896820	30897320	2.55786	1.88116e-12	0.00998055	Progenitor	66969	Distal Intergenic	TSPAN11
chr8	10372	127612713	127613213	2.39466	1.89126e-12	0.011967	Progenitor	294343	Intron (ENST00000650971.1/ENST00000650971.1, intron 2 of 4)	LOC105375754
chr6	2972	23448187	23448687	1.50237	1.89143e-12	0.0182499	Progenitor	254728	Intron (ENST00000690652.2/105374976, intron 2 of 2)	LOC102724749
chr7	12421	127392000	127392500	0.737895	1.89303e-12	0.0332352	Progenitor	280008	Promoter	ZNF800
chr11	17474	131671356	131671856	1.37857	1.89551e-12	0.0326091	Progenitor	62942	Intron (ENST00000374791.7/50863, intron 1 of 7)	NTM-AS1
chr6	8780	89952376	89952876	0.598511	1.89638e-12	0.00765459	Progenitor	260536	Intron (ENST00000445838.1/ENST00000445838.1, intron 2 of 2)	BACH2
chr4	428	1683695	1684195	1.06771	1.89791e-12	0.0420141	Progenitor	225523	Promoter	FAM53A
chr9	7487	117744905	117745405	0.808137	1.89857e-12	0.0197368	Progenitor	305134	Intron (ENST00000642985.1/105376244, intron 2 of 4)	LOC105376244
chr4	3571	32158818	32159318	2.30958	1.8993e-12	0.0181676	Progenitor	228666	Intron (ENST00000685407.2/102723828, intron 4 of 4)	LOC105377651
chr4	7053	98572128	98572628	1.3299	1.90041e-12	0.0135692	Progenitor	232148	Intron (ENST00000508798.5/10098, intron 1 of 7)	TSPAN5
chr2	13313	132645893	132646393	1.36442	1.90098e-12	0.0135779	Progenitor	173822	3' UTR	LYPD1
chr8	9745	122783196	122783696	1.45667	1.90112e-12	0.0269292	Progenitor	293716	Intron (ENST00000314393.6/22882, intron 1 of 3)	ZHX2
chr6	13607	155314854	155315354	0.520247	1.90341e-12	0.014038	Progenitor	265363	Promoter	TFB1M
chr2	16704	176066998	176067498	1.63039	1.90511e-12	0.0138949	Progenitor	177213	Distal Intergenic	EVX2
chr16	2970	10971465	10971965	0.93839	1.90547e-12	0.02557	Progenitor	109359	Promoter	CLEC16A
chr18	3661	48951163	48951663	0.568451	1.90587e-12	0.0413472	Progenitor	141210	Promoter	SMAD7
chrX	171	2927932	2928432	0.545962	1.90629e-12	0.0344366	Progenitor	312058	Intron (ENST00000381154.6/414, intron 1 of 9)	ARSD
chr21	1632	37140064	37140564	1.27491	1.90834e-12	0.0135137	Progenitor	195831	3' UTR	TTC3
chr18	1103	10415798	10416298	1.62976	1.9121e-12	0.0155025	Progenitor	138652	Promoter	LINC01254
chr16	8248	66508707	66509207	0.889351	1.91362e-12	0.00702588	Progenitor	114637	Promoter	BEAN1-AS1
chr8	4109	36568786	36569286	1.03805	1.91501e-12	0.00710757	Progenitor	288080	Intron (ENST00000656455.1/ENST00000656455.1, intron 4 of 5)	KCNU1
chr14	1254	30310659	30311159	1.83237	1.91613e-12	0.0149467	Progenitor	87220	Distal Intergenic	PRKD1
chr17	12190	67490973	67491473	1.10546	1.91681e-12	0.0161214	Progenitor	131845	Intron (ENST00000580974.6/26207, intron 1 of 9)	MIR548D2
chr3	10950	122681343	122681843	2.1237	1.91884e-12	0.0137295	Progenitor	218208	Promoter	PARP14
chr16	9888	75341019	75341519	1.24961	1.92293e-12	0.0114125	Progenitor	116277	Intron (ENST00000283882.4/10428, intron 5 of 6)	CFDP1
chr8	2220	20353482	20353982	0.825756	1.92671e-12	0.00915973	Progenitor	286191	Intron (ENST00000519159.5/105379314, intron 1 of 3)	LOC105379314
chr18	2720	37444696	37445196	0.571301	1.92855e-12	0.018554	Progenitor	140269	Intron (ENST00000420428.7/56853, intron 2 of 12)	CELF4
chr2	5797	47046449	47046949	1.49202	1.92915e-12	0.0105775	Progenitor	166306	Promoter	TTC7A
chr10	5779	62267888	62268388	0.568186	1.92921e-12	0.00818851	Progenitor	35921	Promoter	RTKN2
chr16	7910	61926268	61926768	2.10565	1.92926e-12	0.014856	Progenitor	114299	Intron (ENST00000562349.1/119863871, intron 1 of 3)	CDH8
chr7	10735	102080787	102081287	1.0014	1.9311e-12	0.0102223	Progenitor	278322	Intron (ENST00000437600.9/1523, intron 4 of 22)	CUX1
chr11	12753	101129528	101130028	0.754962	1.93111e-12	0.0101606	Progenitor	58221	Promoter	PGR
chr11	14027	115607490	115607990	1.43162	1.93463e-12	0.0111714	Progenitor	59495	Distal Intergenic	LOC124902826
chr2	115	1081681	1082181	1.07696	1.93855e-12	0.0126229	Progenitor	160624	Intron (ENST00000308624.10/54221, intron 1 of 16)	SNTG2
chr14	9810	104549031	104549531	0.655595	1.94294e-12	0.0136587	Progenitor	95776	Intron (ENST00000415614.6/388021, intron 3 of 3)	C14orf180
chr2	11250	109270895	109271395	0.988524	1.9449e-12	0.0184779	Progenitor	171759	Intron (ENST00000309415.8/344558, intron 1 of 9)	MIR4266
chr16	4376	22898775	22899275	1.09851	1.94867e-12	0.0198981	Progenitor	110765	Intron (ENST00000261374.4/9956, intron 1 of 1)	HS3ST2
chr8	6987	76407913	76408413	2.44887	1.94956e-12	0.0117761	Progenitor	290958	Intron (ENST00000518732.1/101926978, intron 1 of 5)	LINC01111
chr11	2988	19428088	19428588	1.92105	1.95019e-12	0.0125171	Progenitor	48456	Intron (ENST00000360655.8/89797, intron 1 of 37)	NAV2-AS5
chr20	8682	62352076	62352576	0.995445	1.96062e-12	0.0170691	Progenitor	192883	Promoter	LAMA5
chr12	11249	112182477	112182977	0.72899	1.96065e-12	0.0113495	Progenitor	74874	Intron (ENST00000550722.5/283450, intron 62 of 75)	HECTD4
chr7	5522	41956655	41957155	1.24909	1.96198e-12	0.015438	Progenitor	273109	Distal Intergenic	GLI3
chr1	15496	87950451	87950951	1.91867	1.96381e-12	0.0212138	Progenitor	15496	Intron (ENST00000642677.1/107985518, intron 2 of 6)	LINC01773
chr17	13021	73361160	73361660	1.21099	1.97671e-12	0.0129611	Progenitor	132676	Intron (ENST00000392650.8/54549, intron 39 of 44)	SDK2
chr2	11354	109449375	109449875	1.3066	1.97698e-12	0.027039	Progenitor	171863	Exon (ENST00000309415.8/344558, exon 8 of 10)	SEPTIN10
chr5	2419	36590398	36590898	2.00794	1.97799e-12	0.0136267	Progenitor	238979	Distal Intergenic	SLC1A3
chr22	5382	39014457	39014957	1.44339	1.9787e-12	0.0100667	Progenitor	203023	Promoter	APOBEC3D
chr9	6787	110688542	110689042	1.17623	1.97971e-12	0.00833198	Progenitor	304434	Intron (ENST00000416899.7/4593, intron 3 of 13)	MUSK
chr15	9898	101242596	101243096	1.12559	1.98037e-12	0.00758445	Progenitor	106315	Promoter	CHSY1
chr19	9091	29626045	29626545	1.31505	1.98167e-12	0.00826429	Progenitor	153009	Distal Intergenic	POP4
chr15	4078	65333707	65334207	1.24973	1.98641e-12	0.0253015	Progenitor	100495	Promoter	IGDCC3
chr4	7641	112309155	112309655	0.893391	1.98945e-12	0.0221776	Progenitor	232736	Intron (ENST00000514594.1/80216, intron 1 of 1)	ALPK1
chr11	1703	8338000	8338500	1.5291	1.98969e-12	0.0146547	Progenitor	47171	Distal Intergenic	LMO1
chr4	10285	168849580	168850080	1.45784	1.99225e-12	0.0107476	Progenitor	235380	Intron (ENST00000505667.6/23022, intron 10 of 21)	LOC124900809
chr16	13009	89557357	89557857	0.773744	1.99558e-12	0.0261151	Progenitor	119398	3' UTR	SNORD68
chr17	17337	82003735	82004235	1.72312	1.99613e-12	0.0206193	Progenitor	136992	Promoter	ASPSCR1
chr8	6072	62010447	62010947	1.45562	1.99674e-12	0.00934131	Progenitor	290043	Distal Intergenic	LINC02155
chr12	14700	131007212	131007712	0.76818	1.99931e-12	0.0173023	Progenitor	78325	Intron (ENST00000261654.10/283383, intron 12 of 24)	ADGRD1
chr6	1962	14639035	14639535	0.623995	1.99948e-12	0.0108576	Progenitor	253718	Intron (ENST00000702111.1/101928354, intron 2 of 2)	LOC101928354
chr20	1143	7938560	7939060	2.13242	2.0003e-12	0.0110563	Progenitor	185344	Intron (ENST00000378789.4/54363, intron 1 of 7)	HAO1
chr4	238	1010621	1011121	0.707976	2.00472e-12	0.0211941	Progenitor	225333	Promoter	FGFRL1
chr13	6996	114082681	114083181	1.89102	2.00524e-12	0.0180131	Progenitor	85898	Intron (ENST00000334062.8/22821, intron 1 of 23)	RASA3-IT1
chr4	7568	110611342	110611842	0.659514	2.00572e-12	0.00875492	Progenitor	232663	Intron (ENST00000513690.3/110231149, intron 1 of 1)	PANCR
chr14	10241	105194295	105194795	0.914713	2.00581e-12	0.0152894	Progenitor	96207	Distal Intergenic	NUDT14
chr7	3921	27740522	27741022	0.740902	2.00755e-12	0.029057	Progenitor	271508	Promoter	TAX1BP1-AS1
chr5	3160	55227287	55227787	0.67313	2.00953e-12	0.0195772	Progenitor	239720	Promoter	MCIDAS
chr2	22316	236848514	236849014	1.14522	2.00995e-12	0.011982	Progenitor	182825	Distal Intergenic	LOC93463
chr9	7097	113708721	113709221	2.33303	2.01255e-12	0.0168814	Progenitor	304744	Distal Intergenic	LOC105376223
chr6	15600	169371538	169372038	1.81935	2.0165e-12	0.0127017	Progenitor	267356	Intron (ENST00000433388.6/105378147, intron 1 of 1)	LINC02519
chr5	8874	133877670	133878170	0.899066	2.01654e-12	0.00712403	Progenitor	245434	Distal Intergenic	WSPAR
chr15	3189	59993063	59993563	1.10525	2.01708e-12	0.0100359	Progenitor	99606	Distal Intergenic	FOXB1
chr1	24786	204109127	204109627	1.54468	2.02209e-12	0.0102498	Progenitor	24786	Intron (ENST00000367203.8/9580, intron 1 of 6)	SOX13
chr1	11032	41457659	41458159	1.48501	2.02282e-12	0.0165225	Progenitor	11032	Distal Intergenic	EDN2
chr15	7421	82040803	82041303	0.875013	2.0251e-12	0.0267764	Progenitor	103838	Distal Intergenic	MEX3B
chr12	2682	22100887	22101387	2.18764	2.02577e-12	0.0137716	Progenitor	66307	Intron (ENST00000544732.5/6489, intron 3 of 5)	SULT6B2P
chr1	3502	10761777	10762277	0.601266	2.02644e-12	0.00704954	Progenitor	3502	Intron (ENST00000377022.8/54897, intron 1 of 20)	CASZ1
chr10	6166	68828094	68828594	0.710069	2.02924e-12	0.0141841	Progenitor	36308	Promoter	STOX1
chr1	6886	24322048	24322548	1.16435	2.03471e-12	0.0153431	Progenitor	6886	Promoter	GRHL3-AS1
chr5	2622	39109412	39109912	0.921987	2.03613e-12	0.0356448	Progenitor	239182	Intron (ENST00000351578.12/2533, intron 16 of 17)	FYB1
chr2	14959	155608889	155609389	1.51212	2.0444e-12	0.00915346	Progenitor	175468	Exon (ENST00000662899.1/107985953, exon 5 of 5)	LOC107985953
chr16	1932	4316803	4317303	0.657266	2.04534e-12	0.0270803	Progenitor	108321	Intron (ENST00000262366.7/84662, intron 1 of 7)	GLIS2
chr7	2096	5636419	5636919	1.90873	2.04805e-12	0.0155959	Progenitor	269683	Intron (ENST00000389902.8/54476, intron 15 of 16)	RNF216
chr2	7635	68361954	68362454	1.73267	2.04812e-12	0.0137005	Progenitor	168144	Exon (ENST00000366218.2/101927723, exon 2 of 2)	PLEK
chr6	11892	136923137	136923637	0.742992	2.05389e-12	0.0101632	Progenitor	263648	Intron (ENST00000331858.5/340146, intron 1 of 1)	SLC35D3
chrX	2600	69216474	69216974	1.29462	2.05923e-12	0.0116014	Progenitor	314487	Distal Intergenic	LINC00269
chr7	8356	75642800	75643300	1.21343	2.07383e-12	0.0129886	Progenitor	275943	Intron (ENST00000336926.11/3092, intron 1 of 30)	HIP1
chr2	12374	121085725	121086225	1.32089	2.07504e-12	0.0123251	Progenitor	172883	Intron (ENST00000441053.1/ENST00000441053.1, intron 1 of 1)	TFCP2L1
chr21	591	26176281	26176781	1.43007	2.07532e-12	0.0145964	Progenitor	194790	Intron (ENST00000608591.5/118568803, intron 1 of 2)	APP
chr8	7237	80578840	80579340	0.857572	2.07588e-12	0.0255749	Progenitor	291208	Distal Intergenic	LINC02986
chr21	1745	38140357	38140857	1.46861	2.0772e-12	0.0110498	Progenitor	195944	Intron (ENST00000478613.5/84677, intron 2 of 2)	LOC124905020
chr15	533	29432068	29432568	2.48391	2.07982e-12	0.0133907	Progenitor	96950	Intron (ENST00000261275.5/23359, intron 1 of 10)	ENTREP2
chr15	4259	66231478	66231978	1.26672	2.08054e-12	0.014806	Progenitor	100676	Intron (ENST00000409699.6/84465, intron 1 of 22)	MEGF11
chr13	5930	109724579	109725079	1.35859	2.08155e-12	0.0108784	Progenitor	84832	Intron (ENST00000650264.1/107984602, intron 1 of 3)	LINC00676
chr5	11608	151239047	151239547	2.18954	2.08156e-12	0.0120743	Progenitor	248168	Intron (ENST00000523466.5/2760, intron 2 of 3)	GM2A
chr9	5640	96186564	96187064	1.15248	2.08316e-12	0.019816	Progenitor	303287	Distal Intergenic	LOC112268039
chr7	11872	115299423	115299923	1.70456	2.08369e-12	0.0128738	Progenitor	279459	Distal Intergenic	LINC01392
chr4	2147	8144422	8144922	0.796057	2.08781e-12	0.014892	Progenitor	227242	Intron (ENST00000361737.9/84448, intron 1 of 16)	ABLIM2
chrX	2912	81201813	81202313	0.513836	2.09178e-12	0.0224394	Progenitor	314799	Promoter	SH3BGRL
chr6	12114	138656513	138657013	0.619501	2.09504e-12	0.00751332	Progenitor	263870	Intron (ENST00000491526.6/57224, intron 1 of 3)	LOC124900217
chrX	1689	40550038	40550538	0.797519	2.0957e-12	0.0174783	Progenitor	313576	Distal Intergenic	ATP6AP2
chr16	2784	9323752	9324252	0.79475	2.09788e-12	0.00628882	Progenitor	109173	Distal Intergenic	LINC02177
chr10	6813	71486439	71486939	0.856514	2.09985e-12	0.00843035	Progenitor	36955	Intron (ENST00000224721.12/64072, intron 3 of 69)	CDH23
chr6	9050	96058917	96059417	1.78066	2.10182e-12	0.0110035	Progenitor	260806	Intron (ENST00000302103.6/10690, intron 1 of 2)	FUT9
chr8	3120	26578868	26579368	0.565887	2.1019e-12	0.0388876	Progenitor	287091	Promoter	DPYSL2
chr20	6494	49448956	49449456	1.42964	2.1027e-12	0.0132594	Progenitor	190695	Intron (ENST00000635878.1/3745, intron 1 of 2)	KCNB1
chr3	10795	120271776	120272276	1.42143	2.10425e-12	0.0150633	Progenitor	218053	Intron (ENST00000464295.6/165829, intron 1 of 9)	GPR156
chr15	8693	90861157	90861657	1.4308	2.10627e-12	0.0136084	Progenitor	105110	Distal Intergenic	FURIN
chr9	13269	136504706	136505206	1.10908	2.10831e-12	0.0158261	Progenitor	310916	3' UTR	NOTCH1
chr12	11058	111286770	111287270	0.606814	2.11019e-12	0.0123399	Progenitor	74683	Intron (ENST00000261726.11/23316, intron 4 of 21)	MIR6760
chr12	9821	104695571	104696071	1.33342	2.11085e-12	0.0133428	Progenitor	73446	Intron (ENST00000303694.6/50515, intron 2 of 2)	MIR3922
chr4	528	1804609	1805109	1.25893	2.11468e-12	0.0122578	Progenitor	225623	Promoter	FGFR3
chr14	8896	101808141	101808641	1.56238	2.11508e-12	0.0152669	Progenitor	94862	Promoter	PPP2R5C
chr13	2103	43126383	43126883	1.03493	2.11561e-12	0.0179899	Progenitor	81005	Distal Intergenic	LINC00400
chr11	15832	122207516	122208016	1.2733	2.12201e-12	0.0166126	Progenitor	61300	Promoter	MIR100HG
chrX	1425	38220546	38221046	1.13712	2.1236e-12	0.0195694	Progenitor	313312	Promoter	SRPX
chr13	805	28139184	28139684	0.540592	2.12627e-12	0.0385932	Progenitor	79707	Promoter	PAN3
chr9	5591	95770592	95771092	1.37869	2.13133e-12	0.00998135	Progenitor	303238	Promoter	LOC105376161
chr3	13687	147361055	147361555	0.521686	2.13535e-12	0.0167566	Progenitor	220945	Intron (ENST00000473299.1/124909494, intron 2 of 5)	LOC112268449
chr20	7589	56778908	56779408	2.02735	2.14579e-12	0.0127599	Progenitor	191790	Distal Intergenic	TFAP2C
chr12	174	1173711	1174211	1.38323	2.14778e-12	0.0243725	Progenitor	63799	Intron (ENST00000611180.5/23085, intron 8 of 12)	ERC1
chr11	13669	113460245	113460745	1.71551	2.15099e-12	0.00762048	Progenitor	59137	Intron (ENST00000362072.8/1813, intron 1 of 7)	MIR4301
chr2	19774	216636769	216637269	0.691491	2.15103e-12	0.0329227	Progenitor	180283	Intron (ENST00000434997.1/3485, intron 1 of 2)	IGFBP2
chr20	4648	38341478	38341978	1.7223	2.15222e-12	0.0100963	Progenitor	188849	Distal Intergenic	LBP
chr3	10598	117282537	117283037	1.99073	2.15355e-12	0.013087	Progenitor	217856	Distal Intergenic	LSAMP
chr9	2728	36419655	36420155	1.82401	2.15491e-12	0.0113673	Progenitor	300375	Intron (ENST00000488058.1/152006, intron 2 of 3)	RNF38
chr8	6318	64700807	64701307	0.917721	2.15755e-12	0.0144309	Progenitor	290289	Intron (ENST00000310193.4/9420, intron 1 of 5)	CYP7B1
chr20	8007	58883268	58883768	1.4625	2.16118e-12	0.0173578	Progenitor	192208	Intron (ENST00000313949.11/2778, intron 1 of 12)	LOC101927932
chr16	11391	85390802	85391302	1.12611	2.16194e-12	0.0243481	Progenitor	117780	Intron (ENST00000637419.1/23199, intron 2 of 2)	GSE1
chr19	15200	52007315	52007815	0.73821	2.16613e-12	0.0204716	Progenitor	159118	Promoter	ZNF615
chr12	681	3337293	3337793	2.05028	2.17086e-12	0.0145506	Progenitor	64306	Promoter	LOC100128253
chr6	12902	149450567	149451067	0.998973	2.1743e-12	0.0215185	Progenitor	264658	3' UTR	ZC3H12D
chr1	26084	209620319	209620819	1.36111	2.17577e-12	0.0149481	Progenitor	26084	Intron (ENST00000356082.9/3914, intron 18 of 22)	LAMB3
chr12	2041	12718689	12719189	0.867589	2.17936e-12	0.0169736	Progenitor	65666	3' UTR	CDKN1B
chr8	3381	28006952	28007452	1.78304	2.17964e-12	0.0103883	Progenitor	287352	Distal Intergenic	SCARA5
chr16	9944	75764117	75764617	1.16116	2.18033e-12	0.0152842	Progenitor	116333	Distal Intergenic	CPHXL
chr1	24528	203117748	203118248	0.869546	2.18092e-12	0.0208484	Progenitor	24528	Exon (ENST00000665660.1/ENST00000665660.1, exon 3 of 3)	ADORA1
chrX	2530	68834274	68834774	1.24469	2.1872e-12	0.0141055	Progenitor	314417	Intron (ENST00000204961.5/1947, intron 1 of 4)	EFNB1
chr14	8778	100840688	100841188	1.0557	2.18805e-12	0.00773876	Progenitor	94744	Intron (ENST00000648456.1/55384, intron 5 of 6)	MEG3
chr4	8051	123396495	123396995	0.90582	2.19386e-12	0.0280651	Progenitor	233146	Promoter	SPRY1
chr12	7684	75560087	75560587	1.78622	2.19478e-12	0.0212367	Progenitor	71309	Distal Intergenic	KRR1
chr11	3881	33829447	33829947	1.06554	2.1956e-12	0.0144847	Progenitor	49349	Distal Intergenic	LINC02721
chr19	11076	39941721	39942221	1.36661	2.19961e-12	0.0136427	Progenitor	154994	Distal Intergenic	FCGBP
chr8	6466	66418491	66418991	1.23923	2.21147e-12	0.00784099	Progenitor	290437	Intron (ENST00000659008.1/102724687, intron 1 of 1)	RRS1-DT
chr19	13282	47097633	47098133	1.19409	2.21148e-12	0.0303649	Progenitor	157200	Intron (ENST00000253048.10/23211, intron 2 of 14)	ZC3H4
chr3	6643	53845481	53845981	0.89285	2.22041e-12	0.0170779	Progenitor	213901	Promoter	CHDH
chr4	2669	14705375	14705875	3.13559	2.22151e-12	0.0191063	Progenitor	227764	Intron (ENST00000505089.6/201853, intron 2 of 6)	LINC00504
chr14	7154	91390635	91391135	0.994905	2.22385e-12	0.0145763	Progenitor	93120	Intron (ENST00000389857.11/440193, intron 3 of 29)	CCDC88C
chr4	3898	38749847	38750347	1.59697	2.22385e-12	0.0147586	Progenitor	228993	Distal Intergenic	TLR10
chr4	5903	78775042	78775542	0.992832	2.22462e-12	0.0176747	Progenitor	230998	Promoter	BMP2K-DT
chr6	9545	103872757	103873257	0.854954	2.22462e-12	0.0100844	Progenitor	261301	Intron (ENST00000666428.1/ENST00000666428.1, intron 1 of 1)	LOC124900225
chr11	3712	31958067	31958567	0.653879	2.22514e-12	0.017039	Progenitor	49180	Intron (ENST00000530348.5/5954, intron 1 of 3)	LINC03031
chr20	2231	20439187	20439687	1.8349	2.22718e-12	0.0167461	Progenitor	186432	Intron (ENST00000202677.12/57186, intron 37 of 39)	INSM1
chr20	7742	57501825	57502325	1.97319	2.22782e-12	0.011181	Progenitor	191943	Intron (ENST00000423479.7/140690, intron 10 of 11)	CTCFL
chr7	4280	29885317	29885817	1.02498	2.22956e-12	0.0106425	Progenitor	271867	Intron (ENST00000409123.5/644150, intron 5 of 7)	LOC124901827
