## Supplementary material for "Brain disorder mechanisms and therapeutic targets identified from developmental, cell-specific gene regulation": Data S1 (part 19 of 137)

### Sheet: DAR_broad_cell_type_prenatal (continued)
seqnames	idx	start	end	Log2FC	FDR	MeanDiff	cluster	gene	peak_type	nearest_gene
chr18	2971	43313572	43314072	1.63617	2.23894e-12	0.0140027	Progenitor	140520	Distal Intergenic	SYT4
chr6	14687	163589320	163589820	1.6633	2.23905e-12	0.0125479	Progenitor	266443	Distal Intergenic	QKI
chr14	4259	68730128	68730628	1.26262	2.24161e-12	0.0115543	Progenitor	90225	Promoter	LOC105370547
chr15	613	30992103	30992603	0.866057	2.2435e-12	0.0143886	Progenitor	97030	Promoter	LOC105370752
chr1	16818	108896715	108897215	0.848439	2.24473e-12	0.0118717	Progenitor	16818	Promoter	GPSM2
chr9	5034	91896428	91896928	1.65218	2.24558e-12	0.00763992	Progenitor	302681	Intron (ENST00000375715.5/4920, intron 1 of 12)	ROR2
chr1	16155	94924824	94925324	0.625651	2.24618e-12	0.012072	Progenitor	16155	Promoter	CNN3
chr4	2419	10117677	10118177	0.593226	2.2522e-12	0.00931199	Progenitor	227514	Promoter	WDR1
chr3	7076	58164041	58164541	0.847438	2.25649e-12	0.0158741	Progenitor	214334	Promoter	FLNB
chr14	3171	58752802	58753302	1.09061	2.25983e-12	0.0149829	Progenitor	89137	Intron (ENST00000648996.1/102723742, intron 3 of 13)	LOC107984642
chr2	8581	75429024	75429524	1.83651	2.26059e-12	0.012268	Progenitor	169090	Distal Intergenic	LOC124906189
chr1	29823	245096227	245096727	1.73926	2.26132e-12	0.0134039	Progenitor	29823	Intron (ENST00000366522.6/84288, intron 7 of 7)	EFCAB2
chr18	1495	13382371	13382871	1.0552	2.26208e-12	0.0145694	Progenitor	139044	Promoter	LDLRAD4
chrX	4655	153765100	153765600	1.33973	2.26813e-12	0.0162414	Progenitor	316542	5' UTR	PLXNB3
chr6	9990	108744909	108745409	1.66218	2.26858e-12	0.0154118	Progenitor	261746	Distal Intergenic	LINC00222
chr1	11362	42950060	42950560	1.45875	2.26985e-12	0.00987077	Progenitor	11362	Intron (ENST00000426263.10/6513, intron 1 of 9)	SLC2A1
chr12	10672	109736500	109737000	0.700233	2.27111e-12	0.0122682	Progenitor	74297	Promoter	FAM222A-AS1
chr1	21668	167488719	167489219	2.00294	2.27156e-12	0.0163343	Progenitor	21668	Intron (ENST00000700105.1/919, intron 1 of 7)	CD247
chr15	6972	78680994	78681494	1.25503	2.2716e-12	0.0143442	Progenitor	103389	Intron (ENST00000569846.1/ENST00000569846.1, intron 2 of 3)	CHRNB4
chr6	8728	89371991	89372491	1.0617	2.27424e-12	0.0139097	Progenitor	260484	Exon (ENST00000369415.9/58528, exon 6 of 7)	UBE2J1
chr20	6753	50460654	50461154	1.10307	2.27569e-12	0.0140253	Progenitor	190954	Distal Intergenic	PTPN1
chr3	960	10519995	10520495	1.53071	2.27737e-12	0.0150143	Progenitor	208218	Intron (ENST00000460129.5/491, intron 1 of 21)	ATP2B2
chr8	13178	143943827	143944327	0.798854	2.28027e-12	0.0244001	Progenitor	297149	Promoter	PLEC
chr9	5534	95451998	95452498	1.49527	2.28135e-12	0.0123175	Progenitor	303181	Promoter	PTCH1
chr2	10375	102227581	102228081	1.12914	2.28166e-12	0.0129398	Progenitor	170884	Intron (ENST00000481806.1/8808, intron 7 of 9)	CFAP144P2
chr12	9919	105348523	105349023	1.04791	2.28435e-12	0.00800947	Progenitor	73544	Exon (ENST00000548458.6/387882, exon 3 of 7)	C12orf75
chr4	771	2794579	2795079	0.718862	2.28673e-12	0.0208625	Progenitor	225866	Promoter	SH3BP2
chr20	6833	50799376	50799876	1.76989	2.28683e-12	0.0126622	Progenitor	191034	Intron (ENST00000358791.9/55653, intron 1 of 5)	BCAS4
chr20	5031	41245281	41245781	0.977221	2.28964e-12	0.0192841	Progenitor	189232	Intron (ENST00000309060.7/23051, intron 3 of 4)	ZHX3
chr4	9433	153072713	153073213	1.56083	2.29081e-12	0.0142322	Progenitor	234528	Intron (ENST00000515232.1/ENST00000515232.1, intron 3 of 4)	TRIM2
chr6	9210	97764817	97765317	0.903519	2.29097e-12	0.00902459	Progenitor	260966	Intron (ENST00000669069.1/101927314, intron 7 of 11)	LOC101927314
chr17	3323	15828677	15829177	0.921045	2.29326e-12	0.0116527	Progenitor	122978	Promoter	ADORA2B
chr5	5396	82164891	82165391	1.08156	2.29877e-12	0.0259714	Progenitor	241956	Promoter	ATG10
chr2	9084	85728931	85729431	0.972127	2.29912e-12	0.0316819	Progenitor	169593	Distal Intergenic	ATOH8
chr3	15642	181454333	181454833	1.15317	2.30486e-12	0.00739321	Progenitor	222900	Intron (ENST00000660576.1/347689, intron 3 of 6)	SOX2-OT
chr11	16594	126054752	126055252	0.591055	2.30756e-12	0.0112477	Progenitor	62062	Intron (ENST00000392693.7/50937, intron 1 of 19)	CDON
chr19	14519	49728334	49728834	1.27254	2.30789e-12	0.0139506	Progenitor	158437	Distal Intergenic	CPT1C
chr7	8461	76266537	76267037	0.514682	2.31409e-12	0.0095998	Progenitor	276048	Intron (ENST00000611745.2/222183, intron 10 of 14)	SRRM3
chr2	9368	95039495	95039995	0.745099	2.31471e-12	0.00499525	Progenitor	169877	Intron (ENST00000489399.1/4118, intron 1 of 1)	MAL-AS1
chr7	5642	42144703	42145203	1.31872	2.32258e-12	0.0182551	Progenitor	273229	Intron (ENST00000677288.1/2737, intron 2 of 13)	GLI3
chr5	4058	68189556	68190056	1.63166	2.32487e-12	0.01532	Progenitor	240618	Promoter	LINC02219
chr4	8191	125751004	125751504	1.35537	2.32822e-12	0.0100155	Progenitor	233286	Intron (ENST00000507203.1/ENST00000507203.1, intron 1 of 1)	MIR2054
chr1	22911	181806630	181807130	1.19495	2.33098e-12	0.0174091	Progenitor	22911	3' UTR	CACNA1E
chr16	7394	57130653	57131153	1.44589	2.33467e-12	0.0128094	Progenitor	113783	Intron (ENST00000290776.13/221184, intron 12 of 15)	CPNE2
chr6	3318	26160895	26161395	0.667427	2.33612e-12	0.0084906	Progenitor	255074	Exon (ENST00000635439.1/128266838, exon 3 of 3)	H2BC5
chr1	24765	203860623	203861123	0.581443	2.33635e-12	0.0117594	Progenitor	24765	Promoter	SNRPE
chr2	22056	235502291	235502791	0.792694	2.33635e-12	0.0225007	Progenitor	182565	Intron (ENST00000304032.13/116987, intron 1 of 17)	AGAP1-IT1
chr12	8591	92356364	92356864	1.86495	2.34013e-12	0.0158642	Progenitor	72216	Intron (ENST00000615716.2/101930023, intron 2 of 4)	LINC02391
chr1	6283	21655673	21656173	1.59742	2.3459e-12	0.0208863	Progenitor	6283	Intron (ENST00000374765.9/5909, intron 1 of 24)	RAP1GAP
chr17	4616	27899352	27899852	1.31608	2.34791e-12	0.025489	Progenitor	124271	Distal Intergenic	LYRM9
chr5	9482	138542220	138542720	0.644437	2.36179e-12	0.0162644	Progenitor	246042	Promoter	ETF1
chr18	2698	37384040	37384540	1.10133	2.36805e-12	0.0218881	Progenitor	140247	Intron (ENST00000420428.7/56853, intron 2 of 12)	CELF4
chr1	11664	44501481	44501981	1.01836	2.36863e-12	0.0200272	Progenitor	11664	Intron (ENST00000355387.6/55182, intron 2 of 14)	MIR5584
chr22	9172	50059775	50060275	1.66214	2.37615e-12	0.014688	Progenitor	206813	Promoter	TTLL8
chr6	12903	149451427	149451927	0.965758	2.38173e-12	0.0167975	Progenitor	264659	Exon (ENST00000409806.8/340152, exon 6 of 6)	ZC3H12D
chr3	16694	188152905	188153405	0.588091	2.38814e-12	0.0133231	Progenitor	223952	Promoter	LPP
chr1	4222	13873793	13874293	3.19813	2.38906e-12	0.0152025	Progenitor	4222	Distal Intergenic	KAZN
chr3	9660	100210776	100211276	1.22733	2.39407e-12	0.00761614	Progenitor	216918	Intron (ENST00000637814.1/644444, intron 6 of 6)	TMEM30CP
chr9	8302	123652350	123652850	0.824733	2.39519e-12	0.0140344	Progenitor	305949	Promoter	DENND1A
chr1	24956	204684676	204685176	0.507181	2.40221e-12	0.0272381	Progenitor	24956	Promoter	LRRN2
chr1	22725	180927799	180928299	0.687098	2.40434e-12	0.0536992	Progenitor	22725	Promoter	KIAA1614
chr4	3109	22485661	22486161	1.76925	2.40568e-12	0.0135628	Progenitor	228204	Intron (ENST00000334304.10/166647, intron 1 of 18)	ADGRA3
chr4	6478	86935248	86935748	0.694324	2.40602e-12	0.0185813	Progenitor	231573	Promoter	AFF1
chr14	10099	104876250	104876750	1.0134	2.40638e-12	0.0149715	Progenitor	96065	5' UTR	CEP170B
chr3	3134	31188290	31188790	2.56892	2.40898e-12	0.011075	Progenitor	210392	Distal Intergenic	MIR466
chr15	9849	101063897	101064397	1.53564	2.41158e-12	0.0130108	Progenitor	106266	Promoter	LOC105371026
chr6	15681	170031099	170031599	1.35613	2.41206e-12	0.0375254	Progenitor	267437	Distal Intergenic	LOC101929614
chr4	9832	157713246	157713746	0.58057	2.41593e-12	0.0222449	Progenitor	234927	Intron (ENST00000652341.2/ENST00000652341.2, intron 1 of 2)	LINC02433
chr12	9577	102971274	102971774	1.17345	2.41599e-12	0.00805826	Progenitor	73202	Distal Intergenic	PAH
chr9	12986	136090729	136091229	1.29031	2.42339e-12	0.0168671	Progenitor	310633	Intron (ENST00000277554.4/138151, intron 1 of 5)	NACC2
chr12	12117	117836461	117836961	1.21935	2.42427e-12	0.0096727	Progenitor	75742	Intron (ENST00000339824.7/283455, intron 3 of 19)	KSR2
chr9	1642	21974596	21975096	0.883446	2.42527e-12	0.0290536	Progenitor	299289	Promoter	CDKN2A
chr4	11051	184163735	184164235	0.606259	2.42577e-12	0.0121733	Progenitor	236146	Intron (ENST00000296741.7/133121, intron 1 of 7)	ENPP6
chr6	3279	26064462	26064962	0.816457	2.42733e-12	0.0137269	Progenitor	255035	Distal Intergenic	H1-2
chr1	17283	110234449	110234949	1.8084	2.42965e-12	0.0122145	Progenitor	17283	3' UTR	KCNC4
chr7	5545	41998444	41998944	0.919494	2.4314e-12	0.00592536	Progenitor	273132	Intron (ENST00000677288.1/2737, intron 9 of 13)	GLI3
chr16	3061	11410631	11411131	2.0874	2.43164e-12	0.0172385	Progenitor	109450	Intron (ENST00000598234.6/400499, intron 45 of 65)	LOC400499
chr19	14187	49210822	49211322	1.12273	2.43167e-12	0.0148365	Progenitor	158105	Promoter	TRPM4
chr5	5699	87946305	87946805	0.861	2.43634e-12	0.0206845	Progenitor	242259	Intron (ENST00000668454.1/124901023, intron 2 of 3)	LOC124901023
chr10	968	6400004	6400504	1.49566	2.43751e-12	0.0115133	Progenitor	31110	Distal Intergenic	LINC02656
chr3	10451	115145737	115146237	0.833838	2.43753e-12	0.0123286	Progenitor	217709	Promoter	ZBTB20
chr5	6653	96613987	96614487	1.07282	2.44351e-12	0.0169779	Progenitor	243213	Intron (ENST00000502645.2/101929710, intron 4 of 4)	LOC101929710
chr7	12370	124956125	124956625	2.5779	2.44644e-12	0.00828301	Progenitor	279957	Intron (ENST00000688691.1/401398, intron 2 of 4)	LOC101928283
chr1	6781	23637322	23637822	0.957825	2.44981e-12	0.0173651	Progenitor	6781	Intron (ENST00000477916.5/259283, intron 5 of 6)	MDS2
chr14	73	20723372	20723872	1.21419	2.44983e-12	0.00990589	Progenitor	86039	Distal Intergenic	EGILA
chr1	5555	18681242	18681742	0.85865	2.45115e-12	0.00703107	Progenitor	5555	Intron (ENST00000420770.7/5081, intron 4 of 8)	PAX7
chr11	8931	66957632	66958132	0.709356	2.45161e-12	0.0324421	Progenitor	54399	Promoter	PC
chr3	15781	182303088	182303588	2.30866	2.45165e-12	0.00869207	Progenitor	223039	Distal Intergenic	LOC105374243
chr11	8063	65288626	65289126	1.0918	2.45595e-12	0.0143943	Progenitor	53531	3' UTR	POLA2
chrX	1526	39755951	39756451	1.08789	2.46154e-12	0.00991738	Progenitor	313413	Distal Intergenic	MIR1587
chr2	15945	169364291	169364791	0.867435	2.46198e-12	0.0243654	Progenitor	176454	Distal Intergenic	LRP2
chr2	17220	182631239	182631739	0.856098	2.46422e-12	0.0161968	Progenitor	177729	Distal Intergenic	DNAJC10
chr13	4926	98677297	98677797	0.795921	2.46656e-12	0.00653827	Progenitor	83828	Distal Intergenic	SLC15A1
chr4	10240	168479386	168479886	1.62985	2.4688e-12	0.0101704	Progenitor	235335	Promoter	DDX60L
chr5	11741	152634511	152635011	0.522685	2.47014e-12	0.0299069	Progenitor	248301	Intron (ENST00000663460.1/124901117, intron 2 of 3)	LINC01470
chr9	6288	104866667	104867167	2.22669	2.47239e-12	0.0162765	Progenitor	303935	Intron (ENST00000374736.8/19, intron 5 of 49)	ABCA1
chr6	8291	80106871	80107371	0.623403	2.47542e-12	0.0186223	Progenitor	260047	Promoter	BCKDHB
chr14	5648	77058792	77059292	1.09006	2.47586e-12	0.0143452	Progenitor	91614	Intron (ENST00000500215.3/283575, intron 1 of 3)	LINC02289
chr20	669	3808458	3808958	1.21669	2.47695e-12	0.0115047	Progenitor	184870	Promoter	LINC01730
chr10	10254	97553632	97554132	2.02627	2.48013e-12	0.0150469	Progenitor	40396	Intron (ENST00000370664.4/80019, intron 1 of 2)	ANKRD2
chr10	14348	128210765	128211265	1.2677	2.48362e-12	0.0119089	Progenitor	44490	Intron (ENST00000626518.2/101927381, intron 1 of 3)	LINC01163
chr9	2338	34592295	34592795	1.10402	2.48442e-12	0.0152571	Progenitor	299985	Distal Intergenic	CNTFR
chr2	20792	223944063	223944563	0.750933	2.48516e-12	0.0232515	Progenitor	181301	Intron (ENST00000650969.1/130340, intron 1 of 16)	AP1S3
chr6	14355	161395722	161396222	1.46723	2.48516e-12	0.0155374	Progenitor	266111	Intron (ENST00000366898.6/5071, intron 9 of 11)	LOC124901456
chr8	10433	128018714	128019214	1.24352	2.48532e-12	0.0146046	Progenitor	294404	Intron (ENST00000667305.1/5820, intron 6 of 8)	PVT1
chr1	11628	44252173	44252673	1.00106	2.48857e-12	0.034044	Progenitor	11628	Intron (ENST00000456170.6/79033, intron 5 of 6)	ERI3
chr1	5252	17569796	17570296	1.23899	2.48967e-12	0.0126221	Progenitor	5252	Intron (ENST00000361221.8/55160, intron 1 of 28)	ARHGEF10L
chr1	22961	182301620	182302120	0.749419	2.49174e-12	0.0121667	Progenitor	22961	Intron (ENST00000663078.1/400799, intron 1 of 4)	LINC01344
chr11	11375	78032023	78032523	1.3761	2.49248e-12	0.0141079	Progenitor	56843	Intron (ENST00000533144.1/65987, intron 2 of 2)	KCTD14
chr10	5522	59132235	59132735	1.47542	2.49398e-12	0.00875039	Progenitor	35664	Distal Intergenic	PHYHIPL
chr20	9251	63237702	63238202	1.01559	2.49674e-12	0.015477	Progenitor	193452	Promoter	BIRC7
chr1	24099	201283198	201283698	1.09055	2.50006e-12	0.0200284	Progenitor	24099	Promoter	PKP1
chr17	231	948349	948849	1.58583	2.50139e-12	0.0229118	Progenitor	119886	Intron (ENST00000336868.8/64359, intron 1 of 7)	NXN
chr5	4348	72531327	72531827	1.70316	2.50411e-12	0.016102	Progenitor	240908	Distal Intergenic	ZNF366
chr11	15389	120073157	120073657	1.41378	2.505e-12	0.0149111	Progenitor	60857	Distal Intergenic	TRIM29
chr3	4395	43769418	43769918	0.60702	2.50503e-12	0.0270723	Progenitor	211653	Distal Intergenic	ABHD5
chr14	3411	60723590	60724090	0.683733	2.50538e-12	0.0112296	Progenitor	89377	Promoter	SIX4
chr14	4392	69397296	69397796	0.969111	2.5062e-12	0.0161031	Progenitor	90358	Promoter	SLC39A9
chr19	6212	13150897	13151397	0.539871	2.51166e-12	0.0319975	Progenitor	150130	Promoter	IER2
chr16	5852	31472135	31472635	0.640814	2.52212e-12	0.023622	Progenitor	112241	Promoter	TGFB1I1
chr5	8165	124922547	124923047	1.05185	2.52615e-12	0.00855197	Progenitor	244725	Intron (ENST00000642446.1/107986391, intron 3 of 5)	LOC107986391
chr10	13356	122673917	122674417	2.90733	2.52695e-12	0.00964577	Progenitor	43498	Intron (ENST00000652090.1/112577516, intron 1 of 3)	SPADH
chr3	16320	185253865	185254365	0.961339	2.52828e-12	0.013413	Progenitor	223578	Promoter	EHHADH
chr13	4536	94548924	94549424	0.524824	2.52893e-12	0.0363167	Progenitor	83438	Exon (ENST00000701323.1/ENST00000701323.1, exon 1 of 1)	TGDS
chr22	5061	38243641	38244141	0.908191	2.53049e-12	0.0128241	Progenitor	202702	Intron (ENST00000361906.8/25829, intron 3 of 8)	TMEM184B
chr8	5543	56319661	56320161	1.1533	2.53111e-12	0.017914	Progenitor	289514	Promoter	SDR16C5
chr14	9038	102294589	102295089	1.91904	2.53494e-12	0.0161043	Progenitor	95004	Intron (ENST00000521766.5/5891, intron 1 of 8)	MOK
chr1	1049	2471081	2471581	1.0728	2.53747e-12	0.0264658	Progenitor	1049	Intron (ENST00000609981.5/9651, intron 2 of 3)	PLCH2
chr17	2938	9644431	9644931	0.702192	2.54059e-12	0.0108581	Progenitor	122593	Promoter	USP43
chr11	14914	118706800	118707300	1.70584	2.54244e-12	0.0155583	Progenitor	60382	Exon (ENST00000714289.1/124902766, exon 3 of 3)	LOC105369519
chr5	509	3117432	3117932	0.516946	2.54798e-12	0.00535246	Progenitor	237069	Distal Intergenic	LINC01377
chr4	6918	95051158	95051658	1.21982	2.54953e-12	0.0204678	Progenitor	232013	Promoter	BMPR1B
chr22	8224	46481179	46481679	1.37818	2.55609e-12	0.0265766	Progenitor	205865	Exon (ENST00000447383.1/ENST00000447383.1, exon 1 of 1)	CELSR1
chr9	10720	130689864	130690364	1.31675	2.55742e-12	0.0229033	Progenitor	308367	Distal Intergenic	EXOSC2
chr12	3003	25997540	25998040	1.02037	2.55951e-12	0.00669464	Progenitor	66628	Intron (ENST00000688511.1/11228, intron 2 of 5)	RASSF8
chr2	11832	118056854	118057354	2.39985	2.56435e-12	0.0147882	Progenitor	172341	Distal Intergenic	LOC102723413
chr21	879	31671948	31672448	1.18373	2.56487e-12	0.0116254	Progenitor	195078	Exon (ENST00000286835.12/57466, exon 20 of 20)	LOC124900469
chr22	7870	45905511	45906011	1.56649	2.56888e-12	0.0147755	Progenitor	205511	Distal Intergenic	LOC107985535
chr19	7286	17075954	17076454	0.521562	2.57041e-12	0.03368	Progenitor	151204	Promoter	MYO9B
chr17	11009	59547199	59547699	0.991433	2.57334e-12	0.0168438	Progenitor	130664	Distal Intergenic	DHX40
chr17	9544	49434976	49435476	2.48411	2.58717e-12	0.0240795	Progenitor	129199	Intron (ENST00000576461.1/102724596, intron 2 of 2)	PHB1
chr17	10188	52035226	52035726	2.5584	2.58732e-12	0.0126218	Progenitor	129843	Intron (ENST00000570565.5/56934, intron 2 of 8)	CA10
chr3	11002	122988098	122988598	1.55267	2.59044e-12	0.0139915	Progenitor	218260	Intron (ENST00000357599.8/54437, intron 1 of 22)	SEMA5B
chr9	7809	121649562	121650062	1.12903	2.59258e-12	0.0100969	Progenitor	305456	Intron (ENST00000259371.7/153090, intron 1 of 16)	DAB2IP
chr20	2283	20593581	20594081	0.809023	2.59376e-12	0.0441886	Progenitor	186484	Intron (ENST00000202677.12/57186, intron 16 of 39)	RALGAPA2
chr16	11534	85556512	85557012	0.502631	2.59748e-12	0.0322462	Progenitor	117923	Intron (ENST00000637419.1/23199, intron 2 of 2)	GSE1
chr16	11822	86145641	86146141	1.03055	2.59806e-12	0.00562898	Progenitor	118211	Distal Intergenic	LINC01082
chr15	9110	93040760	93041260	0.930597	2.59915e-12	0.0127661	Progenitor	105527	3' UTR	RGMA
chr1	17762	113415594	113416094	1.09594	2.60192e-12	0.0144706	Progenitor	17762	Intron (ENST00000307546.14/260425, intron 1 of 20)	MAGI3
chr2	21996	235051522	235052022	0.796042	2.60217e-12	0.0191278	Progenitor	182505	Intron (ENST00000392011.7/23677, intron 4 of 5)	SH3BP4
chr1	23973	200971932	200972432	0.524539	2.60419e-12	0.0258507	Progenitor	23973	3' UTR	KIF21B
chr11	6515	61488829	61489329	1.05817	2.60751e-12	0.013945	Progenitor	51983	Promoter	SAXO4
chr19	8019	18428099	18428599	0.661609	2.61998e-12	0.0279145	Progenitor	151937	Intron (ENST00000597724.6/170463, intron 4 of 8)	SSBP4
chr17	15830	79412982	79413482	0.775453	2.63226e-12	0.0227326	Progenitor	135485	Intron (ENST00000583458.5/146713, intron 1 of 13)	RBFOX3
chrX	4351	148185546	148186046	1.63581	2.63488e-12	0.01625	Progenitor	316238	Distal Intergenic	FMR1NB
chr16	5654	30941852	30942352	0.564307	2.63847e-12	0.0135582	Progenitor	112043	Promoter	FBXL19
chr17	5093	29179534	29180034	0.626035	2.64039e-12	0.0289079	Progenitor	124748	Promoter	MYO18A
chr19	8554	19463382	19463882	1.0571	2.64285e-12	0.0147779	Progenitor	152472	Promoter	GATAD2A
chr14	1476	32981644	32982144	1.87942	2.64445e-12	0.012271	Progenitor	87442	Intron (ENST00000551634.6/64067, intron 1 of 10)	NPAS3
chr3	13703	147393081	147393581	0.719632	2.64725e-12	0.0182318	Progenitor	220961	Promoter	LOC440982
chr14	4961	74202531	74203031	1.90341	2.64805e-12	0.0101672	Progenitor	90927	Distal Intergenic	VSX2
chr17	1787	5808928	5809428	2.75522	2.64975e-12	0.0122488	Progenitor	121442	Intron (ENST00000563763.5/339166, intron 1 of 3)	WSCD1
chr19	7965	18364823	18365323	1.31011	2.65014e-12	0.01348	Progenitor	151883	3' UTR	PGPEP1
chr1	6345	21911060	21911560	1.1793	2.65074e-12	0.0104647	Progenitor	6345	Intron (ENST00000374695.8/3339, intron 1 of 96)	HSPG2
chr16	6622	51146806	51147306	1.63487	2.65083e-12	0.0149273	Progenitor	113011	Intron (ENST00000251020.9/6299, intron 1 of 2)	SALL1
chr17	9480	49032088	49032588	0.77869	2.6509e-12	0.0183206	Progenitor	129135	Intron (ENST00000290341.8/10642, intron 5 of 14)	IGF2BP1
chr13	6895	113741912	113742412	1.74668	2.65518e-12	0.0169174	Progenitor	85797	Distal Intergenic	LINC00552
chr7	5538	41992140	41992640	1.41031	2.66586e-12	0.0102246	Progenitor	273125	Intron (ENST00000677288.1/2737, intron 9 of 13)	GLI3
chr7	14497	148173527	148174027	0.984868	2.66683e-12	0.0157534	Progenitor	282084	Intron (ENST00000361727.8/26047, intron 18 of 23)	CNTNAP2
chr4	10484	173371522	173372022	0.508699	2.66701e-12	0.0362805	Progenitor	235579	Intron (ENST00000296504.4/8819, intron 1 of 3)	SAP30
chr15	908	34515700	34516200	1.15103	2.66797e-12	0.0122368	Progenitor	97325	Distal Intergenic	MIR1233-2
chr5	13775	174691425	174691925	1.79835	2.67078e-12	0.0219682	Progenitor	250335	Distal Intergenic	MSX2
chr9	7315	114738782	114739282	1.98674	2.67095e-12	0.0111819	Progenitor	304962	Distal Intergenic	TEX48
chr6	555	3295920	3296420	1.42406	2.68868e-12	0.0277169	Progenitor	252311	Intron (ENST00000451246.2/389362, intron 2 of 2)	SLC22A23
chr15	6935	78429472	78429972	1.72145	2.69956e-12	0.0100871	Progenitor	103352	Distal Intergenic	IREB2
chr4	3075	21191285	21191785	1.51466	2.701e-12	0.0170735	Progenitor	228170	Intron (ENST00000382152.7/80333, intron 1 of 8)	KCNIP4
chr9	10673	130481518	130482018	1.0291	2.70195e-12	0.00962618	Progenitor	308320	Intron (ENST00000352480.10/445, intron 11 of 14)	ASS1
chr20	3517	33812661	33813161	1.40967	2.70401e-12	0.0146566	Progenitor	187718	Intron (ENST00000217402.3/128866, intron 1 of 4)	CHMP4B
chr3	10552	116384370	116384870	1.0777	2.70427e-12	0.00873751	Progenitor	217810	Intron (ENST00000490035.7/4045, intron 1 of 6)	LSAMP-AS1
chr1	5205	17368383	17368883	1.83826	2.70626e-12	0.00944591	Progenitor	5205	Distal Intergenic	PADI6
chr7	3547	25552979	25553479	1.35957	2.70736e-12	0.0125163	Progenitor	271134	Distal Intergenic	LINC03007
chr1	23078	183023836	183024336	0.725825	2.71502e-12	0.0285148	Progenitor	23078	Promoter	LAMC1
chr1	17363	110630719	110631219	0.90112	2.71856e-12	0.0190084	Progenitor	17363	Promoter	KCNA2
chr15	3393	62415449	62415949	1.51218	2.71866e-12	0.00878039	Progenitor	99810	Intron (ENST00000561322.1/83660, intron 1 of 1)	TLN2
chr3	11548	126750563	126751063	1.24836	2.72681e-12	0.0208528	Progenitor	218806	Intron (ENST00000503119.5/84303, intron 4 of 7)	CHCHD6
chr22	8236	46493987	46494487	1.34857	2.72808e-12	0.0174047	Progenitor	205877	Intron (ENST00000262738.9/9620, intron 1 of 34)	CELSR1
chr13	167	21297139	21297639	1.34803	2.72964e-12	0.0121546	Progenitor	79069	Promoter	LOC101928764
chr5	1638	16712192	16712692	0.961893	2.73733e-12	0.019988	Progenitor	238198	Intron (ENST00000513610.6/4651, intron 19 of 40)	MYO10
chr19	1835	2887332	2887832	0.988206	2.74089e-12	0.0152594	Progenitor	145753	Distal Intergenic	ZNF57
chr7	4824	33775092	33775592	1.42453	2.74351e-12	0.00757029	Progenitor	272411	Intron (ENST00000672453.1/27241, intron 20 of 22)	LOC124901612
chr3	1357	12148028	12148528	1.23359	2.74595e-12	0.0144554	Progenitor	208615	Promoter	SYN2
chr8	7032	76836308	76836808	1.94074	2.75024e-12	0.0126461	Progenitor	291003	Intron (ENST00000651372.2/79776, intron 5 of 10)	ZFHX4
chr11	11509	78742405	78742905	0.825954	2.75741e-12	0.0349938	Progenitor	56977	Intron (ENST00000278550.12/26011, intron 19 of 33)	TENM4
chr22	6855	43346348	43346848	1.18818	2.75754e-12	0.0185859	Progenitor	204496	Distal Intergenic	SCUBE1
chr4	10002	159944428	159944928	2.14357	2.76032e-12	0.00902902	Progenitor	235097	Distal Intergenic	LINC02233
chr15	4245	66140753	66141253	0.796368	2.76265e-12	0.00743477	Progenitor	100662	Intron (ENST00000409699.6/84465, intron 1 of 22)	MIR4311
chr12	8171	82625918	82626418	2.35474	2.76464e-12	0.00905748	Progenitor	71796	Distal Intergenic	TMTC2
chr3	10262	113266476	113266976	0.535292	2.77128e-12	0.00491452	Progenitor	217520	Promoter	LOC124909409
chr19	1592	2425218	2425718	0.539432	2.78956e-12	0.0196616	Progenitor	145510	3' UTR	TIMM13
chr4	3144	23815247	23815747	1.33375	2.79088e-12	0.0114197	Progenitor	228239	Intron (ENST00000509702.5/10891, intron 7 of 14)	PPARGC1A
chr3	4242	42600870	42601370	0.524196	2.7918e-12	0.0561569	Progenitor	211500	Promoter	NKTR
chr11	6519	61497550	61498050	1.45375	2.79339e-12	0.0110979	Progenitor	51987	Intron (ENST00000534856.1/105369329, intron 1 of 1)	LOC105369329
chr3	388	5321017	5321517	1.76082	2.80095e-12	0.00725283	Progenitor	207646	Distal Intergenic	MIR4790
chr3	10796	120272280	120272780	0.914955	2.8024e-12	0.0123884	Progenitor	218054	Intron (ENST00000464295.6/165829, intron 1 of 9)	GPR156
chr13	417	24207784	24208284	1.06492	2.80273e-12	0.016749	Progenitor	79319	Intron (ENST00000382141.4/221178, intron 3 of 15)	SPATA13
chr2	15530	163044028	163044528	1.38435	2.80481e-12	0.0166874	Progenitor	176039	Distal Intergenic	KCNH7
chr9	13371	136588103	136588603	0.755608	2.81133e-12	0.0201964	Progenitor	311018	Distal Intergenic	LINC01451
chr18	1743	22469303	22469803	2.42572	2.81382e-12	0.0135532	Progenitor	139292	Distal Intergenic	CTAGE1
chr15	251	26900448	26900948	1.11717	2.8215e-12	0.0089164	Progenitor	96668	Intron (ENST00000355395.9/2558, intron 5 of 9)	GABRA5
chr10	5504	58999281	58999781	1.65824	2.82359e-12	0.0146129	Progenitor	35646	Promoter	LOC102724768
chr3	12013	128170803	128171303	1.32353	2.8261e-12	0.00997231	Progenitor	219271	Intron (ENST00000254730.11/60678, intron 1 of 6)	RUVBL1
chr2	19039	206530438	206530938	0.943539	2.82961e-12	0.00955834	Progenitor	179548	Exon (ENST00000264377.8/8745, exon 4 of 26)	ADAM23
chr20	211	884914	885414	0.762503	2.82961e-12	0.0130452	Progenitor	184412	Exon (ENST00000381922.5/51378, exon 4 of 9)	ANGPT4
chr7	13461	134129344	134129844	1.42326	2.82961e-12	0.0102207	Progenitor	281048	Intron (ENST00000645682.1/136332, intron 1 of 15)	LRGUK
chr13	415	24189091	24189591	1.92706	2.83079e-12	0.017351	Progenitor	79317	Intron (ENST00000382141.4/221178, intron 3 of 15)	MIR2276
chr2	7571	67340045	67340545	3.03009	2.83567e-12	0.0160423	Progenitor	168080	Intron (ENST00000693757.1/ENST00000693757.1, intron 2 of 2)	LINC01828
chr8	7203	80121366	80121866	2.42955	2.84061e-12	0.0127811	Progenitor	291174	Intron (ENST00000379096.9/7163, intron 1 of 5)	TPD52-MRPS28
chr22	4007	35523527	35524027	0.9961	2.84073e-12	0.0214318	Progenitor	201648	Distal Intergenic	RASD2
chr11	16492	125404764	125405264	0.526424	2.84217e-12	0.0266543	Progenitor	61960	Intron (ENST00000530517.5/63876, intron 6 of 11)	PKNOX2
chr1	26500	213425850	213426350	1.2262	2.8425e-12	0.00650912	Progenitor	26500	Distal Intergenic	RPS6KC1
chr2	7522	66439197	66439697	0.796273	2.84405e-12	0.0153185	Progenitor	168031	Promoter	MEIS1
chr6	4859	33929904	33930404	1.43406	2.84998e-12	0.011038	Progenitor	256615	Distal Intergenic	LOC105375026
chr10	7664	76119036	76119536	1.36852	2.85883e-12	0.0109031	Progenitor	37806	Intron (ENST00000611255.5/83938, intron 5 of 6)	LRMDA
chr3	7816	65490048	65490548	1.96091	2.85883e-12	0.0152646	Progenitor	215074	Intron (ENST00000330909.12/9223, intron 3 of 24)	MAGI1
chr2	11152	108787154	108787654	1.16577	2.86358e-12	0.0171347	Progenitor	171661	Promoter	CCDC138
chr20	5401	44701034	44701534	0.835891	2.86359e-12	0.00718145	Progenitor	189602	Intron (ENST00000427598.5/106144538, intron 2 of 2)	LINC01260
chr2	5439	44769497	44769997	1.68648	2.86761e-12	0.0238391	Progenitor	165948	Intron (ENST00000378494.8/79823, intron 10 of 10)	CAMKMT
chr5	8837	133509488	133509988	2.59875	2.87428e-12	0.00978877	Progenitor	245397	Intron (ENST00000265342.12/23105, intron 3 of 15)	FSTL4
chr9	3648	76974288	76974788	1.30622	2.87855e-12	0.0106917	Progenitor	301295	Distal Intergenic	FOXB2
chr14	2538	52032961	52033461	2.14581	2.87975e-12	0.00867782	Progenitor	88504	Intron (ENST00000216286.10/22795, intron 9 of 21)	NID2
chr2	6257	52669347	52669847	1.46347	2.87999e-12	0.00877219	Progenitor	166766	Distal Intergenic	MIR4431
chr1	20792	160104044	160104544	1.32067	2.88234e-12	0.0193465	Progenitor	20792	Distal Intergenic	IGSF8
chr12	4958	50925185	50925685	0.731536	2.88824e-12	0.012605	Progenitor	68583	Promoter	TMT1A
chr2	16803	176479944	176480444	2.02989	2.88864e-12	0.0136453	Progenitor	177312	Distal Intergenic	LINC01117
chr19	11174	40366582	40367082	0.6615	2.89156e-12	0.0219303	Progenitor	155092	Promoter	PLD3
chr17	4833	28802364	28802864	0.970068	2.89731e-12	0.0142299	Progenitor	124488	Exon (ENST00000469001.2/ENST00000469001.2, exon 1 of 1)	FAM222B
chr8	11866	141002428	141002928	0.964643	2.8995e-12	0.00946523	Progenitor	295837	Promoter	PTK2
chr6	988	5646194	5646694	0.99747	2.90253e-12	0.0106685	Progenitor	252744	Intron (ENST00000324331.10/10667, intron 6 of 6)	LOC101927950
chr2	16977	178112142	178112642	0.507317	2.90881e-12	0.0354778	Progenitor	177486	Promoter	RBM45
chrX	2220	51395634	51396134	0.903494	2.90881e-12	0.0135551	Progenitor	314107	Promoter	LOC105373204
chr6	9141	97440511	97441011	0.715484	2.91168e-12	0.0354287	Progenitor	260897	Promoter	LOC101927314
chr20	670	3810898	3811398	0.818641	2.91683e-12	0.0121762	Progenitor	184871	Promoter	LINC01730
chr20	8024	58978056	58978556	1.09716	2.92447e-12	0.00741731	Progenitor	192225	Intron (ENST00000644133.1/107985382, intron 1 of 4)	LOC107985382
chr5	13759	174503273	174503773	1.37832	2.92644e-12	0.00808134	Progenitor	250319	Promoter	LINC01411
chr10	12660	118012603	118013103	2.01506	2.92917e-12	0.00938515	Progenitor	42802	Intron (ENST00000355624.8/22841, intron 4 of 4)	RAB11FIP2
chrX	474	10496254	10496754	1.95271	2.93151e-12	0.00762108	Progenitor	312361	Intron (ENST00000453318.6/4281, intron 3 of 9)	MID1
chr13	4690	96994073	96994573	0.912637	2.93399e-12	0.0179815	Progenitor	83592	Promoter	OXGR1
chr8	9926	124054135	124054635	1.63947	2.93505e-12	0.0100618	Progenitor	293897	Intron (ENST00000522917.5/654463, intron 22 of 40)	FER1L6-AS1
chr8	8689	101241193	101241693	1.59797	2.93985e-12	0.0181254	Progenitor	292660	Distal Intergenic	LINC02844
chr1	21951	171082367	171082867	1.03273	2.94163e-12	0.00789454	Progenitor	21951	Intron (ENST00000669750.1/105371611, intron 3 of 4)	FMO3
chr16	9579	73036277	73036777	0.790043	2.94491e-12	0.00460836	Progenitor	115968	Intron (ENST00000268489.10/463, intron 1 of 9)	ZFHX3
chr10	9827	95291320	95291820	1.15606	2.94493e-12	0.013773	Progenitor	39969	Promoter	PDLIM1
chr8	6125	62712287	62712787	2.32334	2.94493e-12	0.02446	Progenitor	290096	Intron (ENST00000674732.1/286183, intron 3 of 6)	NKAIN3
chr9	11413	132412059	132412559	0.704925	2.94667e-12	0.0122492	Progenitor	309060	Intron (ENST00000393215.7/389799, intron 1 of 3)	CFAP77
chr1	18285	120180076	120180576	1.8817	2.94697e-12	0.0136654	Progenitor	18285	Distal Intergenic	SEC22B
chr7	4052	28696398	28696898	1.0434	2.95943e-12	0.0147967	Progenitor	271639	Intron (ENST00000396299.6/9586, intron 4 of 9)	CREB5
chr20	8355	61369480	61369980	1.15714	2.95968e-12	0.0191648	Progenitor	192556	Exon (ENST00000617215.1/ENST00000617215.1, exon 1 of 1)	LOC105372703
chr17	10809	57999429	57999929	0.900632	2.96583e-12	0.0291908	Progenitor	130464	Intron (ENST00000665125.1/6426, intron 1 of 2)	SRSF1
chr2	13878	138780649	138781149	0.560376	2.9673e-12	0.0123517	Progenitor	174387	Promoter	NXPH2
chr22	3041	29359380	29359880	1.1135	2.968e-12	0.0190705	Progenitor	200682	Exon (ENST00000357586.7/162, exon 4 of 23)	AP1B1
chr4	773	2796382	2796882	0.836053	2.96849e-12	0.0157259	Progenitor	225868	Exon (ENST00000510193.1/ENST00000510193.1, exon 3 of 3)	SH3BP2
chr10	11563	105063755	105064255	1.55327	2.97002e-12	0.00985097	Progenitor	41705	Intron (ENST00000369701.8/22986, intron 5 of 26)	SORCS3
chr2	14485	149244357	149244857	1.10127	2.97183e-12	0.00846823	Progenitor	174994	Distal Intergenic	LYPD6B
chr1	24423	202586516	202587016	1.75258	2.97223e-12	0.0133109	Progenitor	24423	3' UTR	PPP1R12B
chr8	3466	28412397	28412897	0.820189	2.97742e-12	0.0206834	Progenitor	287437	Intron (ENST00000521548.5/55893, intron 7 of 15)	FBXO16
chr5	9830	139677635	139678135	0.519544	2.98097e-12	0.0135193	Progenitor	246390	Intron (ENST00000502295.1/51523, intron 1 of 1)	CXXC5
chr4	1190	4107372	4107872	0.573621	2.98233e-12	0.0262788	Progenitor	226285	Exon (ENST00000641316.1/ENST00000641316.1, exon 1 of 2)	OTOP1
chr1	12647	53122331	53122831	0.860499	2.98484e-12	0.0226335	Progenitor	12647	Intron (ENST00000611397.5/6512, intron 2 of 9)	LOC105379783
chr21	171	16279570	16280070	1.12231	2.99513e-12	0.0171955	Progenitor	194370	Promoter	MIR99AHG
chr11	16915	127369231	127369731	1.58953	2.99973e-12	0.0123448	Progenitor	62383	Distal Intergenic	LINC02712
chr9	8613	124659552	124660052	0.745613	3.00183e-12	0.0228182	Progenitor	306260	Intron (ENST00000429139.3/100379345, intron 1 of 1)	MIR181A2HG
chr2	3682	26179508	26180008	0.97697	3.00656e-12	0.0192897	Progenitor	164191	Promoter	GAREM2
chr17	4999	29058043	29058543	0.687894	3.01006e-12	0.0146358	Progenitor	124654	Distal Intergenic	PIPOX
chr20	2171	20213617	20214117	1.05791	3.01529e-12	0.0213923	Progenitor	186372	Intron (ENST00000245957.10/26074, intron 17 of 26)	CFAP61
chr8	10429	127944572	127945072	0.829713	3.01712e-12	0.0147384	Progenitor	294400	Intron (ENST00000667305.1/5820, intron 3 of 8)	LINC02912
chrX	34	819591	820091	1.59861	3.02274e-12	0.0107301	Progenitor	311921	Distal Intergenic	SHOX
chr3	9136	79170504	79171004	1.14467	3.02411e-12	0.0106348	Progenitor	216394	Intron (ENST00000464233.6/6091, intron 2 of 30)	ROBO1
chr7	13740	137340429	137340929	1.62787	3.0246e-12	0.0211248	Progenitor	281327	Intron (ENST00000348225.7/5764, intron 1 of 4)	PTN
chrX	3333	108441118	108441618	1.5275	3.02921e-12	0.0084858	Progenitor	315220	Intron (ENST00000328300.11/1287, intron 1 of 52)	COL4A5
chr17	14606	76872321	76872821	2.32381	3.0314e-12	0.020917	Progenitor	134261	Promoter	MGAT5B
chr9	4113	83817016	83817516	0.514341	3.0348e-12	0.0160964	Progenitor	301760	Promoter	GKAP1
chr3	2208	15630648	15631148	1.15182	3.04411e-12	0.00884441	Progenitor	209466	Intron (ENST00000427382.2/686, intron 1 of 3)	BTD
chr9	6637	109105159	109105659	1.36826	3.04925e-12	0.0102688	Progenitor	304284	Intron (ENST00000374586.8/23731, intron 3 of 17)	TMEM245
chr22	2278	27185710	27186210	1.13651	3.05414e-12	0.0370451	Progenitor	199919	Distal Intergenic	LINC01638
chr12	4569	49336136	49336636	0.878171	3.05839e-12	0.0118928	Progenitor	68194	5' UTR	C1QL4
chr5	9154	135534013	135534513	1.36665	3.05992e-12	0.0144245	Progenitor	245714	3' UTR	NEUROG1
chr9	5565	95508085	95508585	0.60957	3.06704e-12	0.0344131	Progenitor	303212	Promoter	PTCH1
chr11	2315	12680265	12680765	0.707457	3.06865e-12	0.0188096	Progenitor	47783	Intron (ENST00000527636.7/7003, intron 2 of 12)	TEAD1
chr14	7206	91947384	91947884	0.863222	3.07465e-12	0.012915	Progenitor	93172	Promoter	FBLN5
chr2	12305	120888341	120888841	1.9402	3.07518e-12	0.017509	Progenitor	172814	Intron (ENST00000482119.6/2736, intron 2 of 3)	LOC124907880
chrX	487	10633703	10634203	1.42161	3.07982e-12	0.0140305	Progenitor	312374	Intron (ENST00000453318.6/4281, intron 1 of 9)	MID1
chr1	2264	6359262	6359762	0.772967	3.08462e-12	0.0136973	Progenitor	2264	Promoter	ACOT7
chr7	10298	100569221	100569721	1.25715	3.08639e-12	0.0296725	Progenitor	277885	Distal Intergenic	SAP25
chr9	1160	15305970	15306470	1.33721	3.09407e-12	0.0141574	Progenitor	298807	Intron (ENST00000512701.7/158219, intron 1 of 19)	TTC39B
chr6	14578	163422503	163423003	1.3987	3.10993e-12	0.0187715	Progenitor	266334	Promoter	QKI
chr6	14218	159880441	159880941	1.44367	3.11029e-12	0.0162826	Progenitor	265974	Distal Intergenic	MAS1
chr17	4074	18634474	18634974	1.29198	3.1133e-12	0.0170378	Progenitor	123729	3' UTR	TBC1D28
chr15	7718	85331126	85331626	1.07052	3.11776e-12	0.0104637	Progenitor	104135	Distal Intergenic	AKAP13
chr17	10846	58304237	58304737	1.53334	3.11869e-12	0.0226926	Progenitor	130501	3' UTR	TSPOAP1
chr15	5907	74227124	74227624	0.899299	3.12144e-12	0.0256986	Progenitor	102324	Intron (ENST00000635913.2/80125, intron 2 of 19)	CCDC33
chr11	9463	68658586	68659086	1.50955	3.12587e-12	0.0132464	Progenitor	54931	Distal Intergenic	GAL
chr1	12430	50418644	50419144	0.737713	3.12776e-12	0.0486533	Progenitor	12430	3' UTR	DMRTA2
chr5	3083	54455328	54455828	0.769618	3.13291e-12	0.0197387	Progenitor	239643	Promoter	HSPB3
chr18	4678	58443632	58444132	1.99501	3.13481e-12	0.0143427	Progenitor	142227	Distal Intergenic	MIR122HG
chr14	33	20468496	20468996	1.28758	3.14119e-12	0.0134392	Progenitor	85999	Promoter	PNP
chr15	1885	41904441	41904941	0.889659	3.14279e-12	0.0186834	Progenitor	98302	Intron (ENST00000220325.9/30844, intron 5 of 5)	LOC105370792
chr9	400	4887502	4888002	0.653903	3.14292e-12	0.0113456	Progenitor	298047	Distal Intergenic	MIR101-2
chr7	2480	7969609	7970109	0.740532	3.15094e-12	0.0384773	Progenitor	270067	Promoter	GLCCI1
chr10	3932	31031036	31031536	0.721364	3.15213e-12	0.0190301	Progenitor	34074	Promoter	ZNF438
chr17	6385	38333610	38334110	1.51608	3.15265e-12	0.017107	Progenitor	126040	Exon (ENST00000616987.5/440435, exon 9 of 11)	GPR179
chr17	14174	75845163	75845663	1.00599	3.15809e-12	0.0235953	Progenitor	133829	Promoter	UNC13D
chr13	6090	110412117	110412617	1.0866	3.15859e-12	0.0214393	Progenitor	84992	Intron (ENST00000400163.8/1284, intron 4 of 47)	COL4A2
chr3	10050	110180711	110181211	0.928646	3.16182e-12	0.00798646	Progenitor	217308	Distal Intergenic	LOC124906267
chr2	12330	120926701	120927201	1.12589	3.16459e-12	0.0112587	Progenitor	172839	Intron (ENST00000482119.6/2736, intron 2 of 3)	LOC124907880
chr18	2710	37396952	37397452	1.48442	3.16638e-12	0.0160959	Progenitor	140259	Intron (ENST00000420428.7/56853, intron 2 of 12)	CELF4
chr1	19432	154727552	154728052	0.85391	3.18418e-12	0.0122069	Progenitor	19432	Intron (ENST00000271915.9/3782, intron 4 of 7)	LOC124904428
chr5	11325	150143582	150144082	1.08502	3.20098e-12	0.0201753	Progenitor	247885	Intron (ENST00000261799.9/5159, intron 1 of 22)	PDGFRB
chr12	7500	69699217	69699717	1.69842	3.20626e-12	0.0130664	Progenitor	71125	Promoter	BEST3
chr10	4358	34861719	34862219	2.3047	3.20767e-12	0.0127279	Progenitor	34500	Distal Intergenic	PARD3-DT
chr5	633	5584331	5584831	1.80027	3.21113e-12	0.0311582	Progenitor	237193	Distal Intergenic	LOC105374634
chr3	2378	17040839	17041339	1.44729	3.21697e-12	0.0132903	Progenitor	209636	Intron (ENST00000615277.5/23228, intron 3 of 5)	PLCL2-AS1
chr11	16442	125270316	125270816	1.43721	3.21957e-12	0.0112713	Progenitor	61910	Intron (ENST00000530517.5/63876, intron 2 of 11)	PKNOX2-AS1
chr15	3926	64840674	64841174	0.790806	3.22204e-12	0.0207026	Progenitor	100343	Promoter	PLEKHO2
chr11	15040	119056256	119056756	0.978893	3.22267e-12	0.0263352	Progenitor	60508	Promoter	HYOU1
chr11	3286	22559332	22559832	1.06149	3.22628e-12	0.00795439	Progenitor	48754	Distal Intergenic	GAS2
chr12	10085	106710060	106710560	1.00792	3.22731e-12	0.00766537	Progenitor	73710	Intron (ENST00000392842.6/5992, intron 9 of 17)	RFX4
chr18	5508	73102653	73103153	0.97327	3.22899e-12	0.00848536	Progenitor	143057	Distal Intergenic	LINC02864
chr4	7070	98605144	98605644	1.2518	3.23012e-12	0.0131437	Progenitor	232165	Intron (ENST00000508798.5/10098, intron 1 of 7)	TSPAN5
chr1	1588	3424613	3425113	0.533244	3.23039e-12	0.0298487	Progenitor	1588	Promoter	PRDM16
chr1	4297	14336774	14337274	2.48438	3.23339e-12	0.0155978	Progenitor	4297	Intron (ENST00000636203.1/23254, intron 2 of 16)	KAZN-AS1
chr2	12061	120314116	120314616	1.36991	3.23424e-12	0.0249199	Progenitor	172570	Distal Intergenic	INHBB
chr9	12827	135701238	135701738	0.842688	3.24977e-12	0.0139155	Progenitor	310474	Promoter	KCNT1
chr1	13738	60895032	60895532	0.670895	3.2513e-12	0.0305525	Progenitor	13738	Intron (ENST00000371191.5/4774, intron 1 of 10)	LOC101926964
chr13	5652	106512848	106513348	0.683947	3.25774e-12	0.00834229	Progenitor	84554	Intron (ENST00000646480.1/ENST00000646480.1, intron 2 of 2)	EFNB2
chr13	6213	110874517	110875017	0.62807	3.26119e-12	0.0234942	Progenitor	85115	Distal Intergenic	PRECSIT
chr2	8056	71156535	71157035	1.18686	3.26138e-12	0.0147044	Progenitor	168565	Distal Intergenic	MPHOSPH10
chr6	13074	150712784	150713284	1.3049	3.26524e-12	0.00890399	Progenitor	264830	Intron (ENST00000367326.1/57480, intron 3 of 3)	PLEKHG1
chr20	5173	42756900	42757400	1.87492	3.26651e-12	0.0146662	Progenitor	189374	Intron (ENST00000356100.6/11122, intron 5 of 30)	LOC101927159
chr10	6885	71713702	71714202	2.04695	3.26988e-12	0.0172711	Progenitor	37027	3' UTR	CDH23
chr10	12607	117547719	117548219	1.03753	3.2706e-12	0.0379009	Progenitor	42749	3' UTR	EMX2OS
chr17	10661	57597158	57597658	1.26156	3.27266e-12	0.0140818	Progenitor	130316	Promoter	MSI2
chr1	20181	156414443	156414943	0.561551	3.27702e-12	0.0229275	Progenitor	20181	Exon (ENST00000608007.1/10485, exon 1 of 2)	MIR9-1HG
chr2	11749	114461084	114461584	0.643959	3.28344e-12	0.0141786	Progenitor	172258	Promoter	DPP10
chr13	2455	45786475	45786975	1.05107	3.28385e-12	0.00753145	Progenitor	81357	Intron (ENST00000400405.4/283514, intron 1 of 1)	SIAH3
chr6	7770	66226094	66226594	1.08134	3.28937e-12	0.0155874	Progenitor	259526	Distal Intergenic	SLC25A51P1
chr12	4584	49358564	49359064	1.29632	3.29073e-12	0.0187172	Progenitor	68209	Distal Intergenic	SPATS2
chr17	8616	44904167	44904667	1.45373	3.2927e-12	0.0191074	Progenitor	128271	3' UTR	FAM187A
chr12	348	1840178	1840678	1.09008	3.2981e-12	0.0101554	Progenitor	63973	Intron (ENST00000537784.5/93589, intron 4 of 14)	LRTM2
chr17	3917	17921889	17922389	1.66069	3.2981e-12	0.0144159	Progenitor	123572	Intron (ENST00000379504.8/146691, intron 1 of 14)	TOM1L2
chr6	12169	139149278	139149778	1.75339	3.2981e-12	0.0118634	Progenitor	263925	Intron (ENST00000367658.3/51696, intron 1 of 3)	HECA
chr10	9191	87092868	87093368	1.36055	3.30268e-12	0.0203142	Progenitor	39333	Intron (ENST00000277865.5/2746, intron 1 of 12)	GLUD1
chr3	7264	59764341	59764841	1.98537	3.30721e-12	0.0133088	Progenitor	214522	Intron (ENST00000492590.6/2272, intron 8 of 9)	CFAP20DC-DT
chr1	21967	171251618	171252118	1.45936	3.30786e-12	0.0158423	Progenitor	21967	Promoter	LOC105371611
chr2	7849	70115387	70115887	1.81238	3.31659e-12	0.0176453	Progenitor	168358	Distal Intergenic	LINC01816
chr1	22095	173420267	173420767	1.17896	3.31739e-12	0.0157153	Progenitor	22095	Promoter	PRDX6-AS1
chr10	9606	92377937	92378437	2.27187	3.32022e-12	0.0176662	Progenitor	39748	Distal Intergenic	MARCHF5
chr8	9828	123160869	123161369	0.669394	3.32152e-12	0.0134838	Progenitor	293799	Intron (ENST00000654156.1/93594, intron 1 of 1)	TBC1D31
chr6	5152	35058010	35058510	0.953915	3.32445e-12	0.0191192	Progenitor	256908	Promoter	ANKS1A
chr7	2095	5635813	5636313	2.15882	3.32593e-12	0.0187519	Progenitor	269682	Intron (ENST00000389902.8/54476, intron 15 of 16)	RNF216
chr6	9784	107314394	107314894	0.911605	3.32677e-12	0.0157606	Progenitor	261540	Intron (ENST00000369037.9/57107, intron 2 of 7)	PDSS2
chr7	14179	141416206	141416706	1.75157	3.33011e-12	0.0116607	Progenitor	281766	Exon (ENST00000461145.1/ENST00000461145.1, exon 1 of 2)	AGK-DT
chr15	17	22903996	22904496	1.74283	3.33225e-12	0.0193072	Progenitor	96434	Exon (ENST00000619348.4/23191, exon 1 of 10)	CYFIP1
chr17	7760	42329257	42329757	2.5027	3.33689e-12	0.0149097	Progenitor	127415	Exon (ENST00000264657.10/6774, exon 12 of 24)	STAT3
chr3	12270	129449221	129449721	1.1252	3.33971e-12	0.0150458	Progenitor	219528	Promoter	IFT122
chr18	2022	26575084	26575584	0.989788	3.34233e-12	0.0101093	Progenitor	139571	Exon (ENST00000615734.1/ENST00000615734.1, exon 1 of 2)	MIR8057
chr18	2083	28083713	28084213	2.42252	3.34613e-12	0.0224654	Progenitor	139632	Intron (ENST00000269141.8/1000, intron 2 of 15)	CDH2
chr1	23301	184330895	184331395	0.938434	3.34649e-12	0.00809068	Progenitor	23301	Intron (ENST00000449525.1/ENST00000449525.1, intron 1 of 1)	C1orf21-DT
chr6	9996	108782229	108782729	0.740723	3.34763e-12	0.0127391	Progenitor	261752	Exon (ENST00000572422.1/ENST00000572422.1, exon 1 of 1)	LINC00222
chr5	6315	92560525	92561025	0.691992	3.35986e-12	0.00778197	Progenitor	242875	Promoter	LOC105379082
chr20	4080	36772941	36773441	0.526915	3.36479e-12	0.0113262	Progenitor	188281	Promoter	DSN1
chr2	10457	103178620	103179120	0.8371	3.36583e-12	0.0105728	Progenitor	170966	Distal Intergenic	LOC124907862
chr7	15327	152314016	152314516	1.43021	3.36791e-12	0.0114659	Progenitor	282914	Promoter	KMT2C
chr16	11396	85396304	85396804	1.23879	3.36992e-12	0.0309278	Progenitor	117785	Intron (ENST00000637419.1/23199, intron 2 of 2)	GSE1
chr10	3868	30583727	30584227	1.57692	3.37564e-12	0.00785698	Progenitor	34010	Distal Intergenic	LOC105376479
chr16	6079	48117425	48117925	1.34847	3.37695e-12	0.0203057	Progenitor	112468	Intron (ENST00000311303.8/94160, intron 13 of 30)	ABCC12
chr17	12382	68431711	68432211	1.56349	3.38133e-12	0.017541	Progenitor	132037	Intron (ENST00000590353.1/5573, intron 1 of 5)	WIPI1
chr9	929	13992818	13993318	1.66021	3.3908e-12	0.0172873	Progenitor	298576	Distal Intergenic	LINC00583
chr1	27335	225766854	225767354	1.23935	3.39217e-12	0.0242928	Progenitor	27335	Distal Intergenic	SRP9
chr17	17621	82493939	82494439	1.10576	3.39934e-12	0.0195207	Progenitor	137276	Distal Intergenic	NARF
chr2	19378	210194945	210195445	1.71472	3.40526e-12	0.0149477	Progenitor	179887	Exon (ENST00000652584.1/33, exon 9 of 11)	ACADL
chr20	3511	33792043	33792543	1.21801	3.41706e-12	0.0146885	Progenitor	187712	Promoter	ZNF341-AS1
chr17	13638	74807218	74807718	1.25401	3.42378e-12	0.0213562	Progenitor	133293	Intron (ENST00000417024.6/54868, intron 8 of 9)	TMEM104
chr2	16453	173715282	173715782	0.927844	3.42807e-12	0.0326257	Progenitor	176962	Distal Intergenic	SP3
chr2	16674	175643309	175643809	2.14471	3.42891e-12	0.0146088	Progenitor	177183	Intron (ENST00000692740.1/124907909, intron 2 of 3)	LOC124907909
chr16	8342	66924833	66925333	1.04884	3.44144e-12	0.012602	Progenitor	114731	Promoter	RRAD
chr6	7072	44655429	44655929	0.752452	3.44381e-12	0.0152805	Progenitor	258828	Distal Intergenic	LOC101929770
chr17	16195	79978403	79978903	0.689343	3.45136e-12	0.0144679	Progenitor	135850	Intron (ENST00000310924.7/125058, intron 3 of 11)	TBC1D16
chr11	1942	10076357	10076857	1.6345	3.45316e-12	0.0149628	Progenitor	47410	Intron (ENST00000692716.1/81846, intron 2 of 38)	SBF2
chr7	745	1713659	1714159	1.27862	3.45343e-12	0.0225926	Progenitor	268332	Intron (ENST00000561626.4/392617, intron 2 of 2)	LNCRI
chr9	1825	27280928	27281428	2.00131	3.45522e-12	0.00873253	Progenitor	299472	Intron (ENST00000640190.1/158035, intron 1 of 16)	REXO6P
chr8	7038	76843300	76843800	2.18298	3.45685e-12	0.0158308	Progenitor	291009	Intron (ENST00000651372.2/79776, intron 6 of 10)	ZFHX4
chr20	3379	33284235	33284735	1.75483	3.4572e-12	0.0126949	Progenitor	187580	Intron (ENST00000423645.5/92747, intron 1 of 4)	BPIFB1
chr12	5293	52970166	52970666	0.698645	3.45798e-12	0.00703223	Progenitor	68918	Distal Intergenic	KRT18
chr7	1479	3768390	3768890	0.755486	3.46444e-12	0.0241516	Progenitor	269066	Intron (ENST00000404826.7/221935, intron 4 of 44)	SDK1
chr13	6258	111178401	111178901	1.47295	3.46961e-12	0.0189551	Progenitor	85160	Intron (ENST00000317133.9/8874, intron 2 of 18)	ARHGEF7
chr9	1451	19828532	19829032	1.06719	3.47001e-12	0.0305549	Progenitor	299098	Intron (ENST00000656603.1/124902128, intron 1 of 1)	LOC124902128
chr11	8154	65429913	65430413	1.02603	3.47287e-12	0.0103494	Progenitor	53622	Exon (ENST00000501122.2/283131, exon 1 of 1)	NEAT1
chr12	2864	24379430	24379930	0.547623	3.47355e-12	0.0122891	Progenitor	66489	Intron (ENST00000646273.1/6660, intron 2 of 16)	SOX5
chr2	9931	99545492	99545992	0.881314	3.47604e-12	0.0132661	Progenitor	170440	3' UTR	AFF3
chr12	2730	22626377	22626877	0.927932	3.47911e-12	0.0130883	Progenitor	66355	Intron (ENST00000671733.1/55500, intron 1 of 7)	ETNK1
chr17	3426	16472367	16472867	0.803654	3.48088e-12	0.01137	Progenitor	123081	Exon (ENST00000665646.1/125144, exon 4 of 4)	LRRC75A
chr3	9446	89434028	89434528	1.14365	3.48367e-12	0.00793877	Progenitor	216704	Intron (ENST00000336596.7/2042, intron 13 of 16)	EPHA3
chr13	350	23903586	23904086	1.23354	3.48386e-12	0.0178987	Progenitor	79252	Distal Intergenic	C1QTNF9B
chr6	13979	158548720	158549220	1.196	3.48707e-12	0.0106215	Progenitor	265735	Intron (ENST00000367090.4/57583, intron 1 of 16)	TMEM181
chr10	6684	71248203	71248703	0.987356	3.48747e-12	0.012115	Progenitor	36826	Intron (ENST00000335350.10/219699, intron 1 of 16)	UNC5B-AS1
chr1	7405	26430383	26430883	1.37787	3.48884e-12	0.01485	Progenitor	7405	Promoter	DHDDS
chr17	6081	35793128	35793628	1.8676	3.48999e-12	0.0144078	Progenitor	125736	Intron (ENST00000619655.4/79148, intron 1 of 8)	MMP28
chr2	10663	104449727	104450227	1.07509	3.49333e-12	0.0162541	Progenitor	171172	Intron (ENST00000658921.1/150568, intron 1 of 3)	LINC01102
chr2	11945	119234510	119235010	1.61232	3.4945e-12	0.0144283	Progenitor	172454	Intron (ENST00000393106.6/55240, intron 1 of 5)	STEAP3
chr14	9490	103712036	103712536	1.00607	3.50186e-12	0.0233405	Progenitor	95456	Promoter	XRCC3
chr6	1386	10389411	10389911	0.929801	3.50764e-12	0.0174422	Progenitor	253142	Distal Intergenic	TFAP2A-AS2
chr11	2995	19474315	19474815	1.34978	3.5137e-12	0.00812344	Progenitor	48463	Intron (ENST00000360655.8/89797, intron 1 of 37)	NAV2-AS5
chr2	17412	188295327	188295827	1.85187	3.52901e-12	0.0186359	Progenitor	177921	Intron (ENST00000409843.5/51454, intron 1 of 12)	GULP1
chr4	7781	113574679	113575179	0.952355	3.52927e-12	0.0170005	Progenitor	232876	Intron (ENST00000683023.1/817, intron 4 of 19)	CAMK2D
chr2	20424	219560320	219560820	1.03854	3.52937e-12	0.0178415	Progenitor	180933	Promoter	OBSL1
chr20	6814	50746885	50747385	1.66952	3.53124e-12	0.00983852	Progenitor	191015	Intron (ENST00000371610.7/84612, intron 2 of 2)	PARD6B
chr17	17576	82384739	82385239	1.00521	3.53376e-12	0.0229901	Progenitor	137231	Distal Intergenic	OGFOD3
chr11	13164	109848094	109848594	1.29975	3.53488e-12	0.0107822	Progenitor	58632	Intron (ENST00000692099.1/105369482, intron 2 of 2)	LINC02715
chr20	1324	10263366	10263866	1.39367	3.53762e-12	0.00956477	Progenitor	185525	Intron (ENST00000693732.1/105372524, intron 1 of 4)	SNAP25
chr4	7002	97349445	97349945	1.35497	3.54363e-12	0.015392	Progenitor	232097	Intron (ENST00000522676.5/285555, intron 4 of 4)	STPG2-AS1
chr17	10489	57334208	57334708	2.24542	3.54626e-12	0.0195491	Progenitor	130144	Intron (ENST00000416426.6/124540, intron 5 of 13)	MSI2
chr1	2933	8987970	8988470	0.76062	3.5488e-12	0.0139609	Progenitor	2933	Distal Intergenic	SLC2A7
chr17	8685	44997643	44998143	1.27224	3.55258e-12	0.0148706	Progenitor	128340	Intron (ENST00000678938.1/4836, intron 1 of 11)	C1QL1
chr2	10327	101781051	101781551	1.30677	3.55506e-12	0.0100188	Progenitor	170836	Intron (ENST00000427603.5/9448, intron 3 of 4)	MAP4K4
chr12	3796	42482005	42482505	1.27286	3.55712e-12	0.0126202	Progenitor	67421	Intron (ENST00000345127.9/144165, intron 1 of 7)	PRICKLE1
chr18	3500	48446556	48447056	1.07599	3.56078e-12	0.0270818	Progenitor	141049	Distal Intergenic	ZBTB7C
chr19	4989	10643937	10644437	0.863883	3.56176e-12	0.0142924	Progenitor	148907	3' UTR	SLC44A2
chr7	7805	73364377	73364877	1.4071	3.56256e-12	0.0208146	Progenitor	275392	Distal Intergenic	FKBP6
chr11	12370	93817895	93818395	1.54567	3.56335e-12	0.0157965	Progenitor	57838	3' UTR	VSTM5
chr11	9712	69704540	69705040	0.840879	3.56482e-12	0.0169724	Progenitor	55180	Promoter	FGF19
chr2	4740	37907462	37907962	0.847937	3.57079e-12	0.0222181	Progenitor	165249	Distal Intergenic	RMDN2
chr15	1190	37094423	37094923	0.836367	3.57343e-12	0.0235111	Progenitor	97607	Promoter	MEIS2
chr18	2261	32349675	32350175	1.40453	3.57449e-12	0.0154066	Progenitor	139810	Intron (ENST00000399218.8/64762, intron 2 of 5)	GAREM1
chr18	3437	48002849	48003349	1.80419	3.57599e-12	0.0184669	Progenitor	140986	Distal Intergenic	SMAD2
chrX	1951	47146475	47146975	1.33588	3.57702e-12	0.0173758	Progenitor	313838	Promoter	NDUFB11
chr2	6047	48728757	48729257	0.734527	3.57852e-12	0.00984236	Progenitor	166556	Exon (ENST00000294954.12/3973, exon 3 of 11)	LHCGR
chr3	6054	50630889	50631389	0.763847	3.57852e-12	0.0111395	Progenitor	213312	Intron (ENST00000446044.5/7867, intron 4 of 12)	MAPKAPK3
chr18	4013	53114904	53115404	1.34921	3.58065e-12	0.0106244	Progenitor	141562	Intron (ENST00000442544.7/1630, intron 7 of 28)	MIR4528
chr2	19554	214574954	214575454	0.820232	3.58171e-12	0.0213872	Progenitor	180063	Intron (ENST00000312504.10/402117, intron 3 of 3)	VWC2L-IT1
chr7	14106	140899787	140900287	1.62899	3.58596e-12	0.0122509	Progenitor	281693	Intron (ENST00000496384.7/673, intron 1 of 18)	BRAF
chr2	16952	177633241	177633741	0.77717	3.5919e-12	0.00926378	Progenitor	177461	Intron (ENST00000286063.11/50940, intron 19 of 19)	IFT70A
chr1	24540	203147283	203147783	2.00317	3.59523e-12	0.0144156	Progenitor	24540	Intron (ENST00000309502.7/134, intron 5 of 5)	ADORA1
chr4	5547	74228642	74229142	1.17978	3.59533e-12	0.00594499	Progenitor	230642	Intron (ENST00000429519.5/441024, intron 9 of 9)	MTHFD2L
chr1	1316	3122660	3123160	1.21206	3.59557e-12	0.0229087	Progenitor	1316	Intron (ENST00000511072.5/63976, intron 1 of 15)	MIR4251
chr9	4669	89177648	89178148	0.505519	3.59646e-12	0.0287679	Progenitor	302316	Exon (ENST00000375835.9/53358, exon 1 of 12)	SHC3
chr20	7571	56631857	56632357	1.25325	3.59744e-12	0.0178259	Progenitor	191772	Intron (ENST00000201031.3/7022, intron 3 of 6)	TFAP2C
chr11	7114	63614219	63614719	1.12811	3.60141e-12	0.0143227	Progenitor	52582	Promoter	PLAAT3
chr8	5579	56870049	56870549	1.54617	3.60482e-12	0.0105949	Progenitor	289550	Distal Intergenic	BPNT2
chr10	6833	71530815	71531315	1.94439	3.61682e-12	0.0194295	Progenitor	36975	Intron (ENST00000224721.12/64072, intron 6 of 69)	CDH23
chr11	10455	73185167	73185667	1.62447	3.61908e-12	0.0154639	Progenitor	55923	Distal Intergenic	IUR1
chr3	17539	196189955	196190455	1.73504	3.62367e-12	0.0187186	Progenitor	224797	Distal Intergenic	ZDHHC19
chr1	2943	9051296	9051796	1.60475	3.62613e-12	0.025448	Progenitor	2943	Intron (ENST00000377424.9/6518, intron 3 of 11)	SLC2A5
chr4	8528	138184861	138185361	1.79934	3.63611e-12	0.0106113	Progenitor	233623	Exon (ENST00000280612.9/23657, exon 7 of 12)	SLC7A11-AS1
chr1	27339	225772217	225772717	1.01884	3.64162e-12	0.0202739	Progenitor	27339	Distal Intergenic	SRP9
chr10	13189	121682395	121682895	1.93032	3.64257e-12	0.0124488	Progenitor	43331	Distal Intergenic	FGFR2
chr1	29492	243475943	243476443	1.226	3.65255e-12	0.0320066	Progenitor	29492	Exon (ENST00000463042.1/10806, exon 3 of 3)	SDCCAG8
chr2	9159	85995994	85996494	1.89464	3.65276e-12	0.0147856	Progenitor	169668	Distal Intergenic	POLR1A
chr5	9960	140083987	140084487	1.80853	3.65638e-12	0.0116501	Progenitor	246520	Intron (ENST00000663778.1/124900193, intron 4 of 4)	MALINC1
chr9	8364	123864268	123864768	1.36477	3.66026e-12	0.0187915	Progenitor	306011	Intron (ENST00000373624.6/57706, intron 2 of 21)	DENND1A
chr1	26419	212671084	212671584	1.75476	3.66212e-12	0.00946029	Progenitor	26419	Distal Intergenic	LINC02773
chr10	8209	78805229	78805729	1.44798	3.66285e-12	0.0319433	Progenitor	38351	Distal Intergenic	ZMIZ1-AS1
chr21	758	29939066	29939566	0.811956	3.66285e-12	0.0177025	Progenitor	194957	Promoter	GRIK1
chr11	14969	118911781	118912281	0.590495	3.66854e-12	0.0156216	Progenitor	60437	Promoter	BCL9L
chr8	2837	23682173	23682673	1.13018	3.67045e-12	0.0162191	Progenitor	286808	Promoter	NKX3-1
chr4	7036	98521482	98521982	1.55253	3.67175e-12	0.011028	Progenitor	232131	Intron (ENST00000508798.5/10098, intron 1 of 7)	TSPAN5
chr2	1794	10218064	10218564	1.07376	3.67443e-12	0.00879554	Progenitor	162303	Distal Intergenic	MIR4261
chr18	3038	44715126	44715626	0.984021	3.67742e-12	0.0165332	Progenitor	140587	Intron (ENST00000426838.8/26040, intron 2 of 3)	SETBP1
chr11	4776	44595943	44596443	0.539246	3.67774e-12	0.0235531	Progenitor	50244	Promoter	CD82
chr4	4569	48340546	48341046	0.835732	3.68039e-12	0.0187912	Progenitor	229664	Promoter	SLAIN2
chr3	7644	64047641	64048141	0.930224	3.68124e-12	0.0248006	Progenitor	214902	Distal Intergenic	PRICKLE2-AS1
chr17	16666	81053427	81053927	0.772487	3.69933e-12	0.0099546	Progenitor	136321	Promoter	BAIAP2
chr17	10510	57369849	57370349	1.73537	3.70407e-12	0.0127261	Progenitor	130165	Intron (ENST00000416426.6/124540, intron 5 of 13)	MSI2
chr11	14178	116276521	116277021	0.584054	3.70413e-12	0.0184437	Progenitor	59646	Distal Intergenic	LINC02151
chr8	5222	50645707	50646207	1.71539	3.70582e-12	0.0108772	Progenitor	289193	Intron (ENST00000518864.5/54212, intron 14 of 19)	SNTG1
chr17	9587	49576228	49576728	0.857768	3.70853e-12	0.0309333	Progenitor	129242	Promoter	NXPH3
chr16	9325	70738248	70738748	1.47591	3.70887e-12	0.0176052	Progenitor	115714	Intron (ENST00000568886.5/55697, intron 7 of 12)	VAC14
chr12	9943	105644780	105645280	1.8354	3.72593e-12	0.0109671	Progenitor	73568	Distal Intergenic	CASC18
chr15	3205	60006108	60006608	1.16076	3.72747e-12	0.0195219	Progenitor	99622	3' UTR	FOXB1
chr17	7545	41717307	41717807	1.62743	3.72856e-12	0.0103274	Progenitor	127200	3' UTR	GAST
chr1	1499	3315556	3316056	0.542903	3.73142e-12	0.0134701	Progenitor	1499	Intron (ENST00000511072.5/63976, intron 3 of 15)	LOC105378604
chr19	8520	19366781	19367281	1.12308	3.73142e-12	0.0161467	Progenitor	152438	Distal Intergenic	MAU2
chr10	9133	86758477	86758977	0.912741	3.73599e-12	0.0195434	Progenitor	39275	Intron (ENST00000713669.1/657, intron 1 of 12)	BMPR1A
chr15	4111	65384776	65385276	1.01992	3.73603e-12	0.0214861	Progenitor	100528	Promoter	IGDCC4
chr10	4000	31695440	31695940	1.45024	3.74371e-12	0.0118586	Progenitor	34142	Intron (ENST00000433770.3/101929951, intron 1 of 1)	MACORIS
chr20	3774	35447107	35447607	0.954755	3.74499e-12	0.0182237	Progenitor	187975	Intron (ENST00000374372.1/8200, intron 1 of 3)	MIR1289-1
chr1	15660	90133823	90134323	2.6633	3.75134e-12	0.01163	Progenitor	15660	Distal Intergenic	LOC105378849
chr13	1991	41565043	41565543	1.43305	3.75339e-12	0.00923555	Progenitor	80893	Intron (ENST00000674416.1/105370174, intron 3 of 5)	MIR5006
chr17	1288	3890019	3890519	0.926645	3.76079e-12	0.0215984	Progenitor	120943	Promoter	CAMKK1
chr2	18874	204546380	204546880	1.71688	3.76268e-12	0.0126852	Progenitor	179383	Promoter	PARD3B
chr6	5256	35489524	35490024	1.29336	3.76283e-12	0.0118861	Progenitor	257012	Intron (ENST00000402886.9/7005, intron 1 of 10)	TEAD3
chr15	9040	92832971	92833471	0.697122	3.76471e-12	0.0101867	Progenitor	105457	Intron (ENST00000653163.1/100507217, intron 1 of 4)	CHASERR
chr1	18121	117120896	117121396	0.557328	3.76541e-12	0.0155816	Progenitor	18121	Promoter	TRIM45
chr6	10259	111555820	111556320	1.43112	3.76746e-12	0.0120583	Progenitor	262015	3' UTR	TRAF3IP2
chr2	5965	48196692	48197192	1.12495	3.77169e-12	0.0138144	Progenitor	166474	Intron (ENST00000651429.1/105374591, intron 2 of 8)	LOC105374591
chr14	6867	90453264	90453764	0.701335	3.78645e-12	0.031649	Progenitor	92833	Promoter	LINC00642
chr15	6842	78048562	78049062	1.66415	3.78976e-12	0.00977736	Progenitor	103259	Intron (ENST00000300584.8/23102, intron 2 of 12)	TBC1D2B
chr21	3050	45336763	45337263	1.19451	3.79121e-12	0.00767775	Progenitor	197249	Exon (ENST00000445242.1/ENST00000445242.1, exon 1 of 2)	LINC00316
chr5	11861	154106976	154107476	0.966245	3.8071e-12	0.0109225	Progenitor	248421	Intron (ENST00000520327.6/4238, intron 2 of 3)	LOC107986465
chr1	20047	156122776	156123276	1.22295	3.80995e-12	0.010001	Progenitor	20047	Promoter	LMNA
chr3	9253	82002438	82002938	0.733473	3.8156e-12	0.0156727	Progenitor	216511	Intron (ENST00000470263.5/105377180, intron 1 of 8)	LINC02008
chrX	2561	68996042	68996542	1.6596	3.82294e-12	0.00837228	Progenitor	314448	Distal Intergenic	EFNB1
chr14	4173	68539230	68539730	1.94455	3.82552e-12	0.0215279	Progenitor	90139	Intron (ENST00000487861.5/5890, intron 10 of 10)	RAD51B
chr6	14878	165231628	165232128	0.574112	3.84091e-12	0.0160022	Progenitor	266634	Distal Intergenic	C6orf118
chr5	13153	171737375	171737875	1.9441	3.8429e-12	0.0121411	Progenitor	249713	Promoter	LOC105377724
chr7	531	1288947	1289447	1.3694	3.84343e-12	0.0215985	Progenitor	268118	Distal Intergenic	UNCX
chr12	14490	129451127	129451627	1.14622	3.84678e-12	0.00770664	Progenitor	78115	Intron (ENST00000422113.7/121256, intron 3 of 8)	TMEM132D-AS2
chr20	4128	36846993	36847493	1.04674	3.84838e-12	0.0205555	Progenitor	188329	Intron (ENST00000237536.9/140710, intron 1 of 14)	MTCL2
chr1	14659	70410130	70410630	1.07861	3.85421e-12	0.0188321	Progenitor	14659	Promoter	CTH
chr2	5347	43343911	43344411	0.959364	3.85601e-12	0.00723163	Progenitor	165856	3' UTR	THADA
chr8	8116	94225757	94226257	1.2933	3.86093e-12	0.0119687	Progenitor	292087	Distal Intergenic	CDH17
chr15	4147	65530740	65531240	0.512587	3.86272e-12	0.0243796	Progenitor	100564	Promoter	HACD3
chr18	2419	34848696	34849196	1.6754	3.86399e-12	0.0184658	Progenitor	139968	Intron (ENST00000682923.1/1837, intron 14 of 17)	DTNA
chr13	5974	110094578	110095078	2.06447	3.86427e-12	0.0141768	Progenitor	84876	Intron (ENST00000670698.1/101927646, intron 1 of 1)	LINC03082
chr11	6863	62538382	62538882	1.14788	3.87e-12	0.0119375	Progenitor	52331	Intron (ENST00000544108.1/ENST00000544108.1, intron 1 of 1)	AHNAK
chr19	9762	33734894	33735394	0.678934	3.87225e-12	0.0211231	Progenitor	153680	Intron (ENST00000650847.1/64377, intron 3 of 4)	CHST8
chr18	5444	70469632	70470132	1.77906	3.87255e-12	0.00989914	Progenitor	142993	Intron (ENST00000687285.1/ENST00000687285.1, intron 1 of 3)	LINC01910
chr2	9651	96875935	96876435	0.763411	3.8813e-12	0.0109026	Progenitor	170160	3' UTR	SEMA4C
chr13	6206	110825909	110826409	1.62856	3.88882e-12	0.0106896	Progenitor	85108	Distal Intergenic	LINC00567
chr5	14668	178624870	178625370	0.971507	3.8898e-12	0.0141347	Progenitor	251228	Intron (ENST00000316308.9/57396, intron 1 of 12)	CLK4
chr3	2207	15630102	15630602	0.847539	3.88996e-12	0.0164931	Progenitor	209465	5' UTR	BTD
chr15	7391	81492913	81493413	1.06908	3.8913e-12	0.0145772	Progenitor	103808	Intron (ENST00000560851.2/101929655, intron 6 of 6)	LOC105370921
chr10	6231	69222148	69222648	1.38722	3.90007e-12	0.014921	Progenitor	36373	Intron (ENST00000354624.6/80201, intron 1 of 17)	HKDC1
chr17	17854	83099157	83099657	0.797221	3.90059e-12	0.0130397	Progenitor	137509	Distal Intergenic	METRNL
chr16	4294	22280003	22280503	1.15389	3.90221e-12	0.0098654	Progenitor	110683	Exon (ENST00000263026.10/29904, exon 17 of 18)	POLR3E
chr6	13180	151137349	151137849	1.0464	3.90361e-12	0.00692886	Progenitor	264936	Exon (ENST00000415477.1/124901432, exon 4 of 5)	LOC102723831
chr3	2266	16174370	16174870	1.06956	3.90387e-12	0.0309144	Progenitor	209524	Promoter	GALNT15
chr9	12071	133929332	133929832	1.05577	3.90912e-12	0.0145586	Progenitor	309718	Intron (ENST00000406606.7/7410, intron 2 of 26)	VAV2
chr3	17099	194046960	194047460	1.53637	3.91081e-12	0.016441	Progenitor	224357	Promoter	LINC02028
chr5	7533	115471063	115471563	0.959232	3.9143e-12	0.0269799	Progenitor	244093	Distal Intergenic	LOC105379130
chr6	14552	163394643	163395143	1.99191	3.91442e-12	0.0129179	Progenitor	266308	Distal Intergenic	CAHM
chr14	10257	105205551	105206051	0.749495	3.91525e-12	0.0256057	Progenitor	96223	Distal Intergenic	BRF1
chr7	12584	128445742	128446242	1.05414	3.91642e-12	0.00888985	Progenitor	280171	Distal Intergenic	METTL2B
chr5	381	1550961	1551461	1.75616	3.9177e-12	0.019477	Progenitor	236941	Promoter	LOC124901161
chr6	14458	162820694	162821194	1.28139	3.9201e-12	0.00816011	Progenitor	266214	Intron (ENST00000337019.7/135138, intron 3 of 6)	PACRG
chr2	19271	208488784	208489284	2.04801	3.92267e-12	0.0166792	Progenitor	179780	Promoter	LOC101927960
chr11	12889	104120473	104120973	0.837359	3.9347e-12	0.00985522	Progenitor	58357	Intron (ENST00000393158.7/80310, intron 1 of 6)	PDGFD
chr19	15846	55344331	55344831	0.685151	3.94599e-12	0.0123786	Progenitor	159764	Promoter	KMT5C
chr18	3165	45234349	45234849	1.94806	3.95019e-12	0.0151654	Progenitor	140714	Intron (ENST00000586448.5/8170, intron 1 of 20)	SLC14A2
chr4	11008	183873338	183873838	1.34888	3.9542e-12	0.0100995	Progenitor	236103	Intron (ENST00000513034.3/56977, intron 1 of 2)	STOX2
chr6	9306	98669219	98669719	2.1734	3.95799e-12	0.00954578	Progenitor	261062	Distal Intergenic	POU3F2
chr16	3102	11610137	11610637	1.31553	3.95841e-12	0.0103605	Progenitor	109491	Intron (ENST00000576036.5/9516, intron 1 of 3)	LITAF
chr7	5002	36032212	36032712	2.19787	3.96635e-12	0.0165837	Progenitor	272589	Intron (ENST00000665884.1/105375233, intron 3 of 3)	LOC105375233
chr2	17497	190353960	190354460	2.73756	3.97281e-12	0.0102626	Progenitor	178006	Intron (ENST00000322522.8/3628, intron 1 of 5)	INPP1
chr9	5728	97222263	97222763	1.05737	3.97757e-12	0.0156516	Progenitor	303375	Promoter	LOC124902224
chr2	170	1593426	1593926	1.46872	3.98417e-12	0.0146385	Progenitor	160679	Intron (ENST00000438247.1/ENST00000438247.1, intron 2 of 2)	LOC102723730
chr22	95	17475843	17476343	1.16045	3.99299e-12	0.00951629	Progenitor	197736	Promoter	CECR2
chr10	12608	117548363	117548863	1.06173	4.00795e-12	0.0263315	Progenitor	42750	3' UTR	EMX2OS
chr4	2885	16860504	16861004	1.04094	4.01089e-12	0.0102091	Progenitor	227980	Intron (ENST00000515064.5/9079, intron 1 of 7)	LDB2
chr8	814	8763848	8764348	1.80911	4.01213e-12	0.0124407	Progenitor	284785	Intron (ENST00000522213.5/ENST00000522213.5, intron 1 of 3)	MFHAS1
chr6	5584	37029281	37029781	2.15684	4.01896e-12	0.021631	Progenitor	257340	Downstream (<=300bp)	FGD2
chr4	2135	8110477	8110977	1.19262	4.01956e-12	0.0115532	Progenitor	227230	Intron (ENST00000676532.1/84448, intron 1 of 20)	ABLIM2
chr20	7311	54360641	54361141	0.628013	4.02659e-12	0.0052353	Progenitor	191512	Distal Intergenic	DOK5
chr3	16216	184602421	184602921	1.53891	4.02981e-12	0.012528	Progenitor	223474	Distal Intergenic	EPHB3
chr1	16730	107536598	107537098	1.09016	4.03683e-12	0.00517486	Progenitor	16730	Distal Intergenic	VAV3
chr16	11845	86459210	86459710	1.27176	4.03757e-12	0.0129729	Progenitor	118234	Distal Intergenic	FENDRR
chr3	14713	162269266	162269766	2.59489	4.04693e-12	0.01272	Progenitor	221971	Distal Intergenic	OTOL1
chr7	5044	36209158	36209658	3.03527	4.04753e-12	0.011806	Progenitor	272631	Intron (ENST00000242108.9/80820, intron 2 of 7)	EEPD1
chr2	5191	42926609	42927109	1.37405	4.04915e-12	0.0113165	Progenitor	165700	Distal Intergenic	LINC01819
chr18	3664	48953054	48953554	0.687815	4.05772e-12	0.0198447	Progenitor	141213	Distal Intergenic	SMAD7
chr2	16333	172817308	172817808	2.34486	4.05975e-12	0.0111444	Progenitor	176842	Intron (ENST00000484331.5/11069, intron 4 of 4)	RAPGEF4
chr5	6748	98775402	98775902	1.21685	4.06435e-12	0.0138914	Progenitor	243308	Intron (ENST00000504776.5/285704, intron 3 of 3)	RGMB
chr14	4131	68377931	68378431	1.42377	4.06468e-12	0.00680174	Progenitor	90097	Intron (ENST00000479335.5/5890, intron 9 of 11)	RAD51B
chr10	7643	75712216	75712716	1.3672	4.06987e-12	0.0116312	Progenitor	37785	Intron (ENST00000611255.5/83938, intron 2 of 6)	LOC105378367
chr18	4448	57017091	57017591	1.32945	4.0757e-12	0.00997546	Progenitor	141997	Intron (ENST00000589935.1/23335, intron 1 of 1)	WDR7
chr19	16402	58001713	58002213	0.764565	4.07937e-12	0.0227717	Progenitor	160320	Promoter	ZNF606-AS1
chr3	10943	122564779	122565279	0.99155	4.08349e-12	0.0114977	Progenitor	218201	Promoter	PARP9
chr16	5857	31476778	31477278	1.18287	4.08876e-12	0.0200144	Progenitor	112246	3' UTR	TGFB1I1
chr2	11704	113283243	113283743	1.32137	4.0902e-12	0.00890593	Progenitor	172213	Distal Intergenic	PAX8
chr14	5109	75050684	75051184	0.745041	4.09141e-12	0.0188489	Progenitor	91075	Promoter	MLH3
chr1	6306	21673333	21673833	1.07496	4.10105e-12	0.0170688	Progenitor	6306	Distal Intergenic	RAP1GAP
chr6	2987	23656102	23656602	0.802306	4.10151e-12	0.00921268	Progenitor	254743	Distal Intergenic	LOC105374976
chr8	4938	42557243	42557743	1.59274	4.10259e-12	0.00767732	Progenitor	288909	Distal Intergenic	SMIM19
chr8	7507	85830127	85830627	2.04691	4.11009e-12	0.0118211	Progenitor	291478	Distal Intergenic	LOC124901971
chr1	27438	226223402	226223902	0.945593	4.11188e-12	0.0151668	Progenitor	27438	Promoter	MIXL1
chr12	2765	23328857	23329357	2.57629	4.11419e-12	0.0211525	Progenitor	66390	Distal Intergenic	LINC02955
chr17	9627	49764616	49765116	0.977211	4.12169e-12	0.0299955	Progenitor	129282	Promoter	FAM117A
chrX	2463	65879621	65880121	3.07243	4.12604e-12	0.00818993	Progenitor	314350	Distal Intergenic	MIR223HG
chr8	3075	26448250	26448750	0.682163	4.12728e-12	0.0227945	Progenitor	287046	Intron (ENST00000523949.5/665, intron 5 of 5)	BNIP3L
chr8	6730	70416558	70417058	1.78195	4.12967e-12	0.0116419	Progenitor	290701	Distal Intergenic	NCOA2
chr6	12326	142232371	142232871	0.915037	4.13452e-12	0.0109762	Progenitor	264082	Distal Intergenic	LINC02919
chr22	6611	42683560	42684060	1.91975	4.13756e-12	0.0149741	Progenitor	204252	Intron (ENST00000686129.1/1727, intron 1 of 4)	CYB5R3
chr8	3383	28063188	28063688	2.452	4.15327e-12	0.0180161	Progenitor	287354	Intron (ENST00000413272.7/389643, intron 7 of 18)	NUGGC
chr15	3219	60163492	60163992	3.26569	4.163e-12	0.00741253	Progenitor	99636	Distal Intergenic	LOC105370838
chr3	11092	123421666	123422166	0.744285	4.16981e-12	0.00900083	Progenitor	218350	Promoter	ADCY5
chr2	15740	166536054	166536554	1.05404	4.17681e-12	0.0173249	Progenitor	176249	Intron (ENST00000650747.1/107985958, intron 4 of 4)	SCN7A
chr1	4387	14671109	14671609	1.19435	4.17726e-12	0.00837504	Progenitor	4387	Intron (ENST00000636203.1/23254, intron 3 of 16)	KAZN
chr17	11006	59521484	59521984	1.48607	4.19031e-12	0.0153662	Progenitor	130661	Intron (ENST00000665301.2/101927728, intron 1 of 2)	LINC01476
chr7	10788	102272124	102272624	0.653947	4.1914e-12	0.0210114	Progenitor	278375	Intron (ENST00000437600.9/1523, intron 14 of 22)	CUX1
chr15	640	31215375	31215875	0.550624	4.19925e-12	0.0504912	Progenitor	97057	Promoter	LOC124903454
chr3	16316	185207368	185207868	1.90546	4.20974e-12	0.0093709	Progenitor	223574	Intron (ENST00000231887.8/1962, intron 5 of 6)	EHHADH
chr11	6714	61850584	61851084	0.663846	4.21548e-12	0.0113637	Progenitor	52182	Intron (ENST00000257261.10/9415, intron 5 of 11)	LOC124902679
chr15	1025	36527484	36527984	1.50979	4.22331e-12	0.0163393	Progenitor	97442	Distal Intergenic	CDIN1
chr5	3912	66361010	66361510	1.45451	4.23097e-12	0.0187014	Progenitor	240472	Intron (ENST00000665668.1/124900988, intron 3 of 4)	LOC124900988
chr19	9832	33947255	33947755	1.44559	4.23519e-12	0.0330868	Progenitor	153750	Distal Intergenic	LOC105372371
chr15	4942	69298569	69299069	1.27963	4.2444e-12	0.0177725	Progenitor	101359	Promoter	PAQR5-DT
chr1	5898	20234330	20234830	0.993815	4.25028e-12	0.0132684	Progenitor	5898	Distal Intergenic	LINC01757
chr6	9247	98124825	98125325	1.85544	4.25053e-12	0.018874	Progenitor	261003	Intron (ENST00000669069.1/101927314, intron 10 of 11)	MIR2113
chr15	3680	63598375	63598875	1.31747	4.2525e-12	0.0225152	Progenitor	100097	Intron (ENST00000360587.2/283807, intron 1 of 1)	FBXL22
chr8	9529	118109459	118109959	0.716349	4.25712e-12	0.0111487	Progenitor	293500	Promoter	EXT1
chr2	22619	238287040	238287540	0.552756	4.26645e-12	0.0113804	Progenitor	183128	Intron (ENST00000254657.8/8864, intron 1 of 22)	PER2
chrX	1374	34624327	34624827	1.20617	4.26702e-12	0.00690752	Progenitor	313261	Distal Intergenic	TMEM47
chr10	9892	95522085	95522585	1.47226	4.27841e-12	0.0152469	Progenitor	40034	Intron (ENST00000371227.8/10580, intron 1 of 31)	SORBS1
chr12	8004	78593879	78594379	1.13673	4.2831e-12	0.00808162	Progenitor	71629	Distal Intergenic	LINC02424
chr6	3758	28711898	28712398	1.19516	4.28492e-12	0.00869856	Progenitor	255514	Distal Intergenic	LINC00533
chr14	3371	60184263	60184763	1.31896	4.2883e-12	0.0136017	Progenitor	89337	Distal Intergenic	DHRS7
chr3	8536	72253258	72253758	1.76431	4.29139e-12	0.0185913	Progenitor	215794	Intron (ENST00000690747.1/285286, intron 1 of 7)	LINC00877
chr10	6628	70943794	70944294	2.23679	4.29156e-12	0.0165335	Progenitor	36770	Exon (ENST00000558852.2/105378349, exon 2 of 2)	LINC02622
chr11	15719	121766166	121766666	1.22541	4.29174e-12	0.0133657	Progenitor	61187	Intron (ENST00000652518.1/107984402, intron 1 of 6)	LOC107984402
chr6	7535	54107432	54107932	0.904576	4.30105e-12	0.0173751	Progenitor	259291	Intron (ENST00000505762.1/101927189, intron 2 of 2)	MLIP
chr8	2588	22672923	22673423	0.961191	4.30167e-12	0.0216549	Progenitor	286559	Distal Intergenic	BIN3
chr15	4954	69398354	69398854	1.34954	4.30326e-12	0.013909	Progenitor	101371	Intron (ENST00000395407.7/54852, intron 7 of 8)	KIF23-AS1
chr12	12589	120726140	120726640	0.910015	4.31053e-12	0.0122296	Progenitor	76214	Promoter	ACADS
chr4	7524	109913917	109914417	0.901299	4.31271e-12	0.00918168	Progenitor	232619	Intron (ENST00000265171.10/1950, intron 1 of 23)	EGF
chr12	7694	75606132	75606632	1.71264	4.31742e-12	0.0101153	Progenitor	71319	Intron (ENST00000552856.1/105369844, intron 4 of 4)	LOC107984533
chr10	13164	121580160	121580660	1.16893	4.31776e-12	0.0184199	Progenitor	43306	Intron (ENST00000358487.10/2263, intron 2 of 17)	FGFR2
chr8	7254	80743371	80743871	1.78305	4.32932e-12	0.0122831	Progenitor	291225	Intron (ENST00000519936.2/619279, intron 2 of 8)	ZNF704
chr5	5470	83001803	83002303	1.43917	4.3347e-12	0.0104039	Progenitor	242030	Distal Intergenic	TMEM167A
chr2	10266	101558782	101559282	1.47138	4.33916e-12	0.0112922	Progenitor	170775	Intron (ENST00000651956.1/105373514, intron 2 of 3)	LOC105373514
chr16	1456	2692369	2692869	1.83499	4.33951e-12	0.0261136	Progenitor	107845	Intron (ENST00000301738.9/54442, intron 1 of 5)	KCTD5
chr8	1379	11409406	11409906	1.57185	4.3429e-12	0.0144271	Progenitor	285350	Intron (ENST00000533578.4/83656, intron 3 of 6)	FAM167A-AS1
chr16	4614	24730242	24730742	0.650324	4.3701e-12	0.0180931	Progenitor	111003	Exon (ENST00000395799.8/27327, exon 2 of 25)	TNRC6A
chr4	6497	87033115	87033615	1.3885	4.37665e-12	0.0175809	Progenitor	231592	Intron (ENST00000504956.5/4299, intron 2 of 2)	AFF1
chr18	2031	26686453	26686953	1.74464	4.38054e-12	0.0107242	Progenitor	139580	Promoter	LOC102725227
chr9	11124	131625205	131625705	1.07828	4.38257e-12	0.0166649	Progenitor	308771	Intron (ENST00000419442.2/2889, intron 3 of 18)	RAPGEF1
chr7	9512	95435582	95436082	1.63871	4.38532e-12	0.0131859	Progenitor	277099	Promoter	PON2
chr20	56	354412	354912	0.61544	4.3858e-12	0.0268489	Progenitor	184257	3' UTR	NRSN2
chr18	3619	48891500	48892000	1.41464	4.387e-12	0.0121795	Progenitor	141168	Distal Intergenic	SMAD7
chr9	12556	134707630	134708130	0.953094	4.39374e-12	0.0189313	Progenitor	310203	Intron (ENST00000371817.8/1289, intron 4 of 65)	COL5A1
chr6	762	3777790	3778290	1.13199	4.39509e-12	0.0118222	Progenitor	252518	Distal Intergenic	PXDC1
chr1	29899	245583513	245584013	1.32789	4.39851e-12	0.0128555	Progenitor	29899	Intron (ENST00000407071.7/55083, intron 5 of 14)	KIF26B
chr3	15264	175746243	175746743	1.45387	4.40582e-12	0.0079691	Progenitor	222522	Intron (ENST00000454872.6/254827, intron 12 of 13)	NAALADL2-AS1
chr9	113	1913326	1913826	0.801509	4.40866e-12	0.011247	Progenitor	297760	Distal Intergenic	SMARCA2
chr12	2884	24562546	24563046	0.650041	4.41222e-12	0.0430572	Progenitor	66509	Promoter	SOX5
chrX	1225	24989661	24990161	1.98484	4.41429e-12	0.00821628	Progenitor	313112	Intron (ENST00000672178.1/5422, intron 32 of 32)	ARX
chr10	14599	130924095	130924595	0.616265	4.42001e-12	0.0154964	Progenitor	44741	Distal Intergenic	MIR378C
chr11	13603	113173820	113174320	0.8118	4.42809e-12	0.0119846	Progenitor	59071	Intron (ENST00000619839.4/4684, intron 1 of 20)	NCAM1
chr16	619	1036107	1036607	1.10478	4.43535e-12	0.0177762	Progenitor	107008	Distal Intergenic	SSTR5
chr1	16576	101065500	101066000	2.2251	4.43583e-12	0.00842316	Progenitor	16576	Intron (ENST00000451213.2/102606465, intron 1 of 4)	DPH5-DT
chr21	1107	33117310	33117810	1.63534	4.44261e-12	0.0171983	Progenitor	195306	Intron (ENST00000657804.1/101928107, intron 1 of 2)	LOC101928107
chr10	9438	90087275	90087775	2.10546	4.45196e-12	0.00917804	Progenitor	39580	Intron (ENST00000664430.1/105378425, intron 2 of 3)	LINC01375
chr16	7761	58294869	58295369	1.88252	4.45208e-12	0.0128281	Progenitor	114150	Promoter	PRSS54
chr3	3341	33659977	33660477	0.771217	4.45449e-12	0.0187902	Progenitor	210599	Promoter	CLASP2
chr8	11908	141114995	141115495	0.759152	4.45745e-12	0.00901943	Progenitor	295879	Distal Intergenic	DENND3
chr19	885	1415337	1415837	0.943075	4.45814e-12	0.0300118	Progenitor	144803	Promoter	DAZAP1
chr19	9512	32167074	32167574	0.904504	4.45818e-12	0.00722445	Progenitor	153430	Intron (ENST00000651770.1/ENST00000651770.1, intron 1 of 3)	LINC01782
chr5	4613	74316153	74316653	2.09372	4.45911e-12	0.0180009	Progenitor	241173	Intron (ENST00000663633.1/104310351, intron 2 of 2)	LINC01335
chr1	11865	45470142	45470642	2.17941	4.46092e-12	0.0105382	Progenitor	11865	Intron (ENST00000671898.1/4595, intron 1 of 20)	TESK2
chr2	12375	121088708	121089208	1.47828	4.46679e-12	0.0159683	Progenitor	172884	Exon (ENST00000441053.1/ENST00000441053.1, exon 1 of 2)	TFCP2L1
chr7	15236	151740199	151740699	1.47838	4.46926e-12	0.0118139	Progenitor	282823	Intron (ENST00000287878.9/51422, intron 3 of 15)	PRKAG2
chr6	396	2971115	2971615	0.682691	4.47412e-12	0.0289578	Progenitor	252152	Promoter	SERPINB6
chrX	1714	40897626	40898126	2.00977	4.47637e-12	0.020481	Progenitor	313601	Distal Intergenic	TNIP2P1
chr3	7021	57596297	57596797	0.646448	4.48048e-12	0.018186	Progenitor	214279	Promoter	ARF4
chr11	3514	30424702	30425202	1.31229	4.48117e-12	0.00985962	Progenitor	48982	Intron (ENST00000448418.6/744, intron 4 of 6)	MPPED2
chr16	7294	56815718	56816218	1.69215	4.48904e-12	0.011226	Progenitor	113683	Intron (ENST00000563858.5/9688, intron 2 of 7)	NUP93
chr15	2599	51801317	51801817	2.13581	4.49094e-12	0.0131515	Progenitor	99016	Intron (ENST00000539962.6/29767, intron 9 of 10)	TMOD2
chr6	14650	163544823	163545323	0.949519	4.51021e-12	0.012013	Progenitor	266406	Intron (ENST00000361758.8/9444, intron 4 of 7)	QKI
chr12	10398	108788307	108788807	1.83535	4.51263e-12	0.0224695	Progenitor	74023	3' UTR	LOC124900333
chr19	2237	3458099	3458599	1.33598	4.51457e-12	0.0194867	Progenitor	146155	Intron (ENST00000641145.1/4782, intron 10 of 10)	NFIC
chr10	3475	26274916	26275416	1.63438	4.52013e-12	0.0128327	Progenitor	33617	Intron (ENST00000259271.7/2572, intron 11 of 16)	GAD2
chr1	22433	178032297	178032797	1.79053	4.5232e-12	0.00678072	Progenitor	22433	Exon (ENST00000476232.6/730102, exon 5 of 10)	CRYZL2P
chr1	20662	159177263	159177763	1.52196	4.52355e-12	0.00819134	Progenitor	20662	Intron (ENST00000368124.8/57863, intron 1 of 9)	CADM3
chr11	2854	17807705	17808205	1.32073	4.52416e-12	0.00974161	Progenitor	48322	Intron (ENST00000640909.2/3746, intron 4 of 4)	KCNC1
chr2	12206	120748098	120748598	1.56715	4.52717e-12	0.0130717	Progenitor	172715	Intron (ENST00000482119.6/2736, intron 1 of 3)	GLI2
chr20	7065	51800089	51800589	0.872483	4.52739e-12	0.0212293	Progenitor	191266	Intron (ENST00000217086.9/57167, intron 1 of 3)	SALL4
chr9	3045	38392953	38393453	0.868715	4.53096e-12	0.0189706	Progenitor	300692	Promoter	ALDH1B1
chr14	5011	74510603	74511103	1.88595	4.54427e-12	0.0134366	Progenitor	90977	Promoter	LTBP2
chr9	2771	36870981	36871481	1.34432	4.54603e-12	0.0112377	Progenitor	300418	Intron (ENST00000358127.9/5079, intron 8 of 9)	MIR4540
chr5	3237	56405089	56405589	1.55993	4.54814e-12	0.00687959	Progenitor	239797	Distal Intergenic	LINC01948
chr10	9157	86939338	86939838	0.531732	4.54872e-12	0.0380739	Progenitor	39299	Intron (ENST00000372027.10/79812, intron 6 of 6)	MMRN2
chr3	4367	43373048	43373548	1.38636	4.55874e-12	0.0125924	Progenitor	211625	Intron (ENST00000468628.2/54861, intron 2 of 2)	SNRK-AS1
chr22	2682	28095783	28096283	0.730735	4.5723e-12	0.0110083	Progenitor	200323	Exon (ENST00000612946.4/23331, exon 9 of 21)	TTC28
chr5	2955	51279972	51280472	1.11063	4.57741e-12	0.00893991	Progenitor	239515	Distal Intergenic	ISL1-DT
chr17	10949	59150929	59151429	1.01557	4.59443e-12	0.0140564	Progenitor	130604	Promoter	MIR301A
chr3	14517	159356059	159356559	1.61711	4.59542e-12	0.00815219	Progenitor	221775	Intron (ENST00000639147.2/100505385, intron 3 of 3)	MIR3919
chr6	5659	37207943	37208443	0.536997	4.60422e-12	0.00664852	Progenitor	257415	Distal Intergenic	TMEM217
chr2	13318	132655762	132656262	1.05202	4.60428e-12	0.00725328	Progenitor	173827	Intron (ENST00000397463.3/116372, intron 2 of 2)	LYPD1
chr13	1999	41641581	41642081	1.13171	4.60436e-12	0.00803379	Progenitor	80901	Intron (ENST00000379310.8/23078, intron 37 of 44)	VWA8
chr10	13849	124740568	124741068	1.00616	4.60571e-12	0.0205241	Progenitor	43991	Intron (ENST00000494792.1/9679, intron 6 of 9)	FAM53B
chr6	3727	28542950	28543450	0.659535	4.60985e-12	0.0252175	Progenitor	255483	Distal Intergenic	GPX5
chr10	13357	122703760	122704260	1.93546	4.61089e-12	0.0117179	Progenitor	43499	Distal Intergenic	C10orf120
chr1	13648	60164681	60165181	0.927406	4.61647e-12	0.00644961	Progenitor	13648	Distal Intergenic	LOC107984963
chr3	3805	38030392	38030892	0.852655	4.62775e-12	0.00731359	Progenitor	211063	Promoter	PLCD1
chr1	5101	16968130	16968630	0.948698	4.63134e-12	0.0145479	Progenitor	5101	Promoter	CROCC
chr3	7539	62805365	62805865	1.08673	4.63408e-12	0.00870051	Progenitor	214797	Intron (ENST00000612439.4/8618, intron 1 of 27)	CADPS
chr16	5677	30984866	30985366	0.62167	4.63435e-12	0.0308515	Progenitor	112066	Promoter	HSD3B7
chrX	2198	49977599	49978099	1.99295	4.6388e-12	0.0140385	Progenitor	314085	Intron (ENST00000376091.8/1184, intron 3 of 14)	MIR532
chr17	12810	72567071	72567571	1.45623	4.64149e-12	0.0125523	Progenitor	132465	Intron (ENST00000648631.1/100499467, intron 1 of 5)	LINC00673
chr3	9864	106337660	106338160	0.784178	4.65216e-12	0.0207417	Progenitor	217122	Distal Intergenic	LOC101929485
chr6	15495	168227716	168228216	1.36025	4.65306e-12	0.00776059	Progenitor	267251	Promoter	LOC105378137
chr7	5605	42105475	42105975	1.46279	4.65379e-12	0.0142968	Progenitor	273192	Intron (ENST00000677288.1/2737, intron 2 of 13)	GLI3
chr10	7634	75648344	75648844	1.23583	4.65792e-12	0.00623073	Progenitor	37776	Intron (ENST00000611255.5/83938, intron 2 of 6)	LRMDA
chr7	3953	28070386	28070886	0.841792	4.67853e-12	0.00623525	Progenitor	271540	Intron (ENST00000283928.10/221895, intron 1 of 4)	JAZF1
chr1	24353	202135108	202135608	0.650661	4.68495e-12	0.0341937	Progenitor	24353	Promoter	ARL8A
chr3	9888	106915341	106915841	2.16905	4.70518e-12	0.0125686	Progenitor	217146	Intron (ENST00000660862.1/100302640, intron 6 of 9)	LINC00882
chr2	15820	168178486	168178986	1.97507	4.71764e-12	0.0114063	Progenitor	176329	Intron (ENST00000355999.5/27347, intron 2 of 17)	STK39
chr22	8790	48630670	48631170	1.76722	4.71824e-12	0.0248177	Progenitor	206431	Intron (ENST00000402357.6/25817, intron 1 of 3)	TAFA5
chr11	10632	73648279	73648779	1.34286	4.7187e-12	0.0103533	Progenitor	56100	Promoter	PLEKHB1
chr10	13308	122460577	122461077	0.658862	4.71966e-12	0.0152693	Progenitor	43450	Promoter	LOC105378525
chr5	8384	126971899	126972399	1.83489	4.72956e-12	0.021099	Progenitor	244944	Intron (ENST00000308660.6/115123, intron 1 of 4)	MARCHF3
chr6	10240	111479617	111480117	1.51875	4.73471e-12	0.0140542	Progenitor	261996	Intron (ENST00000434009.5/5980, intron 1 of 33)	REV3L
chr2	2873	20567416	20567916	1.15084	4.73882e-12	0.00993683	Progenitor	163382	Intron (ENST00000446825.1/64342, intron 5 of 5)	HS1BP3-IT1
chr20	2855	25858123	25858623	0.634005	4.74277e-12	0.0224551	Progenitor	187056	Intron (ENST00000478164.1/728882, intron 1 of 4)	FAM182B
chr17	3918	17922576	17923076	0.95344	4.74765e-12	0.00966068	Progenitor	123573	Intron (ENST00000379504.8/146691, intron 1 of 14)	TOM1L2
chr11	17892	134014483	134014983	1.41027	4.74817e-12	0.00949269	Progenitor	63360	Intron (ENST00000661634.1/107984414, intron 1 of 1)	LINC02730
chr5	3060	54180399	54180899	1.94004	4.75079e-12	0.010184	Progenitor	239620	Intron (ENST00000504924.6/54622, intron 1 of 4)	ARL15
chr9	3877	80437650	80438150	1.60779	4.75753e-12	0.0134551	Progenitor	301524	Distal Intergenic	LINC01507
chr2	4652	37323715	37324215	0.720412	4.75871e-12	0.0153039	Progenitor	165161	Promoter	PRKD3
chr9	7108	113790114	113790614	1.12018	4.75871e-12	0.00829707	Progenitor	304755	Distal Intergenic	ZNF618
chr17	1989	7023578	7024078	0.629681	4.76816e-12	0.0248213	Progenitor	121644	Promoter	BCL6B
chr1	1290	3101397	3101897	1.21819	4.78334e-12	0.0264839	Progenitor	1290	Intron (ENST00000511072.5/63976, intron 1 of 15)	MIR4251
chr20	4922	40848527	40849027	0.609219	4.78547e-12	0.00698741	Progenitor	189123	Distal Intergenic	LOC101927098
chr12	2340	14913433	14913933	1.18469	4.78913e-12	0.00940183	Progenitor	65965	Distal Intergenic	ERP27
chr3	5664	50132640	50133140	1.09463	4.79967e-12	0.0168891	Progenitor	212922	Intron (ENST00000437204.1/100129060, intron 2 of 3)	RBM5
chr10	11352	103712799	103713299	0.802208	4.8008e-12	0.0217065	Progenitor	41494	Intron (ENST00000369774.9/9644, intron 5 of 14)	SH3PXD2A
chr20	7576	56636052	56636552	2.00055	4.80654e-12	0.015964	Progenitor	191777	Intron (ENST00000201031.3/7022, intron 5 of 6)	TFAP2C
chr2	6177	50753213	50753713	1.50183	4.82497e-12	0.0270579	Progenitor	166686	Intron (ENST00000401669.7/9378, intron 5 of 22)	MIR8485
chr6	3178	25363374	25363874	0.612026	4.83485e-12	0.00791863	Progenitor	254934	Intron (ENST00000461945.1/55604, intron 2 of 8)	CARMIL1
chr1	19583	155003711	155004211	0.587717	4.84343e-12	0.0162938	Progenitor	19583	Intron (ENST00000417934.6/51043, intron 1 of 4)	ZBTB7B
chr12	4742	49917175	49917675	1.13818	4.85679e-12	0.011097	Progenitor	68367	Intron (ENST00000657051.1/101927292, intron 2 of 5)	LINC02395
chr10	4031	31750713	31751213	0.917795	4.85936e-12	0.0260677	Progenitor	34173	Distal Intergenic	MACORIS
chr8	12293	141793105	141793605	0.566358	4.86444e-12	0.0135932	Progenitor	296264	Distal Intergenic	MIR1302-7
chr3	1467	12884037	12884537	1.03307	4.8708e-12	0.0232886	Progenitor	208725	Intron (ENST00000448129.1/105376955, intron 1 of 2)	LINC02022
chr1	25034	204941627	204942127	0.999306	4.87383e-12	0.0271493	Progenitor	25034	Intron (ENST00000404977.6/23114, intron 2 of 25)	NFASC
chr17	8236	44024145	44024645	0.869278	4.87429e-12	0.0636249	Progenitor	127891	Promoter	TMEM101
chr16	3902	19114791	19115291	0.936102	4.89945e-12	0.00984185	Progenitor	110291	Exon (ENST00000566735.1/162073, exon 2 of 2)	ITPRIPL2
chr9	3214	69546223	69546723	1.79424	4.90262e-12	0.0161261	Progenitor	300861	Intron (ENST00000265381.7/320, intron 1 of 12)	APBA1
chr1	14372	66388874	66389374	1.00063	4.90419e-12	0.0223184	Progenitor	14372	Distal Intergenic	PDE4B
chr10	7737	77228516	77229016	1.47429	4.90525e-12	0.00942032	Progenitor	37879	Intron (ENST00000604624.6/3778, intron 2 of 27)	KCNMA1
chr17	1200	3512518	3513018	1.51134	4.91482e-12	0.0101819	Progenitor	120855	3' UTR	SPATA22
chr10	2938	21316006	21316506	1.6792	4.91662e-12	0.0102351	Progenitor	33080	Distal Intergenic	NEBL
chr17	9858	50482415	50482915	1.1258	4.92283e-12	0.0178543	Progenitor	129513	Promoter	RSAD1
chr15	9852	101069029	101069529	1.36759	4.93379e-12	0.0127067	Progenitor	106269	3' UTR	LRRK1
chr10	5603	60234899	60235399	1.0262	4.93698e-12	0.0207869	Progenitor	35745	Intron (ENST00000280772.7/288, intron 7 of 43)	ANK3
chr1	24778	204074378	204074878	0.601828	4.94837e-12	0.0160858	Progenitor	24778	Promoter	SOX13
chr2	8345	74000025	74000525	1.17972	4.95036e-12	0.017296	Progenitor	168854	Intron (ENST00000409262.8/200424, intron 2 of 11)	TET3
chr15	1698	40905593	40906093	1.49025	4.95829e-12	0.0260146	Progenitor	98115	Promoter	LOC105370943
chr13	2313	44574390	44574890	1.04876	4.96978e-12	0.0190184	Progenitor	81215	Promoter	TSC22D1
chr15	3799	64277915	64278415	0.509369	4.97409e-12	0.00950425	Progenitor	100216	Intron (ENST00000303052.13/53944, intron 2 of 11)	CSNK1G1
chr3	4623	45666130	45666630	1.61824	4.97775e-12	0.0181079	Progenitor	211881	Promoter	LIMD1
chr13	6454	112059919	112060419	1.08763	4.97829e-12	0.0196152	Progenitor	85356	Intron (ENST00000663025.1/100505996, intron 1 of 3)	SOX1-OT
chr5	3059	54177936	54178436	1.60135	4.9805e-12	0.0105359	Progenitor	239619	Intron (ENST00000504924.6/54622, intron 1 of 4)	ARL15
chr19	3139	5068082	5068582	0.84065	4.9825e-12	0.0192682	Progenitor	147057	Intron (ENST00000611640.4/23030, intron 6 of 23)	KDM4B
chr2	11400	109612858	109613358	0.612031	4.9836e-12	0.012303	Progenitor	171909	Promoter	SEPTIN10
chr2	2609	17753011	17753511	0.538854	4.98745e-12	0.0166704	Progenitor	163118	Promoter	SMC6
chr5	12790	168830791	168831291	1.50717	5.00128e-12	0.0138609	Progenitor	249350	Intron (ENST00000519560.6/6586, intron 6 of 35)	SLIT3
chr5	12994	170533107	170533607	1.66643	5.01353e-12	0.0134053	Progenitor	249554	Intron (ENST00000377360.8/30820, intron 1 of 7)	KCNIP1
chr1	11625	44249473	44249973	1.3377	5.01528e-12	0.0145784	Progenitor	11625	Promoter	ERI3
chr1	12178	47449763	47450263	1.22609	5.03492e-12	0.0118144	Progenitor	12178	Distal Intergenic	FOXD2
chr7	6676	53947564	53948064	1.12725	5.03586e-12	0.014134	Progenitor	274263	Promoter	LINC02854
chr9	8423	124032301	124032801	0.707784	5.03626e-12	0.0247316	Progenitor	306070	3' UTR	LHX2
chr11	1072	2751340	2751840	1.04214	5.04117e-12	0.0111655	Progenitor	46540	Intron (ENST00000496887.7/3784, intron 11 of 15)	KCNQ1
chr3	14623	160401128	160401628	1.10823	5.05012e-12	0.015813	Progenitor	221881	Intron (ENST00000497311.5/10051, intron 3 of 5)	SMC4
chr8	7054	77753916	77754416	1.54227	5.0502e-12	0.011874	Progenitor	291025	Distal Intergenic	LOC102724874
chr10	13148	121539691	121540191	0.934864	5.06256e-12	0.0220803	Progenitor	43290	Intron (ENST00000358487.10/2263, intron 5 of 17)	FGFR2
chr1	4367	14620896	14621396	1.30464	5.07036e-12	0.0161789	Progenitor	4367	Intron (ENST00000636203.1/23254, intron 3 of 16)	KAZN
chr3	7297	60147563	60148063	1.28353	5.07495e-12	0.0097604	Progenitor	214555	Intron (ENST00000492590.6/2272, intron 5 of 9)	FHIT
chr18	1664	13916032	13916532	0.704972	5.07659e-12	0.032336	Progenitor	139213	Promoter	MC2R
chr13	4957	98959764	98960264	0.6177	5.08346e-12	0.0121671	Progenitor	83859	Intron (ENST00000682017.1/23348, intron 1 of 52)	DOCK9
chr18	6236	79606497	79606997	1.15914	5.08993e-12	0.0107208	Progenitor	143785	Distal Intergenic	LOC105372228
chr8	12871	143401115	143401615	1.3114	5.10432e-12	0.0189349	Progenitor	296842	Distal Intergenic	MAFA-AS1
chr14	2884	56056857	56057357	1.77598	5.10436e-12	0.0160399	Progenitor	88850	Distal Intergenic	PELI2
chr1	9769	36159576	36160076	0.95832	5.11314e-12	0.0114685	Progenitor	9769	Intron (ENST00000429533.6/55700, intron 1 of 5)	MAP7D1
chr14	1251	30299437	30299937	1.32891	5.12336e-12	0.0178736	Progenitor	87217	Distal Intergenic	PRKD1
chr4	10988	183722458	183722958	0.664242	5.12469e-12	0.0159046	Progenitor	236083	Distal Intergenic	LOC105377581
chr15	1049	36810562	36811062	1.03509	5.13948e-12	0.0156388	Progenitor	97466	Intron (ENST00000430593.3/161635, intron 2 of 3)	CSNK1A1P1
chr8	10201	125474709	125475209	1.03393	5.14395e-12	0.00981807	Progenitor	294172	Intron (ENST00000522815.1/130406855, intron 2 of 3)	TRIB1AL
chr9	4841	89701032	89701532	1.50808	5.14719e-12	0.0135793	Progenitor	302488	Promoter	LINC03062
chr10	770	4820811	4821311	1.4296	5.1547e-12	0.012731	Progenitor	30912	Intron (ENST00000533295.5/83592, intron 1 of 5)	AKR1E2
chr2	12211	120758728	120759228	1.43519	5.15738e-12	0.0158989	Progenitor	172720	Intron (ENST00000482119.6/2736, intron 1 of 3)	GLI2
chr20	4051	36572365	36572865	0.650884	5.16377e-12	0.0108531	Progenitor	188252	Promoter	DLGAP4-AS1
chr14	5130	75146985	75147485	1.75885	5.16813e-12	0.00919671	Progenitor	91096	Promoter	TMED10
chr3	3693	37334251	37334751	1.4823	5.1682e-12	0.0244411	Progenitor	210951	Intron (ENST00000699994.1/2803, intron 17 of 23)	GOLGA4
chr15	6639	77527123	77527623	1.05686	5.17031e-12	0.0128967	Progenitor	103056	Intron (ENST00000561283.2/101929457, intron 1 of 1)	LOC101929457
chr2	14448	148922710	148923210	1.31909	5.17115e-12	0.0118312	Progenitor	174957	Intron (ENST00000679018.1/3800, intron 2 of 2)	KIF5C
chr2	8031	71001038	71001538	1.1177	5.17278e-12	0.0162111	Progenitor	168540	Intron (ENST00000416229.1/105374796, intron 1 of 1)	TEX261
chr15	1145	37037014	37037514	0.935189	5.17548e-12	0.019549	Progenitor	97562	Promoter	MEIS2
chr11	4187	35836181	35836681	1.1873	5.17844e-12	0.00868234	Progenitor	49655	Intron (ENST00000648434.1/ENST00000648434.1, intron 2 of 2)	LDLRAD3
chr12	6228	56637368	56637868	0.93676	5.17944e-12	0.0138981	Progenitor	69853	Promoter	BAZ2A
chr20	2504	23257908	23258408	1.62415	5.18062e-12	0.00704214	Progenitor	186705	Distal Intergenic	LOC105372571
chrX	2005	47502781	47503281	1.29377	5.1835e-12	0.00981758	Progenitor	313892	Distal Intergenic	LINC01560
chr20	7943	58310069	58310569	0.674262	5.19399e-12	0.0168371	Progenitor	192144	Promoter	RAB22A
chr12	12865	121800456	121800956	0.50025	5.19673e-12	0.0436608	Progenitor	76490	Promoter	RHOF
chr17	10659	57595962	57596462	1.56982	5.19693e-12	0.0216469	Progenitor	130314	Promoter	MSI2
chr12	8901	94873477	94873977	1.22103	5.19826e-12	0.0225485	Progenitor	72526	Distal Intergenic	KRT19P2
chr4	1101	3573543	3574043	1.96381	5.2016e-12	0.0162111	Progenitor	226196	Distal Intergenic	LINC00955
chr1	18863	151006072	151006572	1.12458	5.21494e-12	0.0189279	Progenitor	18863	Promoter	MINDY1
chr17	2130	7282098	7282598	0.685982	5.21679e-12	0.00940966	Progenitor	121785	Promoter	SLC2A4
chr19	8052	18469511	18470011	0.970997	5.22756e-12	0.0169826	Progenitor	151970	Intron (ENST00000262809.9/8178, intron 2 of 11)	ELL
chr17	12686	72185406	72185906	1.7469	5.23828e-12	0.0145288	Progenitor	132341	Exon (ENST00000715470.1/ENST00000715470.1, exon 3 of 4)	SOX9-AS1
chr2	12477	122480292	122480792	1.93053	5.23949e-12	0.0219859	Progenitor	172986	Intron (ENST00000657880.1/105373595, intron 3 of 8)	LOC105373593
chr16	2254	5096909	5097409	0.500271	5.25177e-12	0.0188041	Progenitor	108643	Promoter	EEF2KMT
chr2	2143	11693048	11693548	1.09515	5.25837e-12	0.0115609	Progenitor	162652	Intron (ENST00000449576.6/23175, intron 1 of 21)	LOC100506405
chrX	1622	40109660	40110160	0.636991	5.27207e-12	0.0182303	Progenitor	313509	Intron (ENST00000378455.8/54880, intron 1 of 13)	BCOR
chr11	7389	64096794	64097294	0.56896	5.27778e-12	0.0133553	Progenitor	52857	Intron (ENST00000682287.1/23769, intron 1 of 2)	FLRT1
chr11	11027	75563991	75564491	1.29867	5.27989e-12	0.019562	Progenitor	56495	Intron (ENST00000533603.5/871, intron 2 of 5)	SERPINH1
chr13	956	30114073	30114573	1.31629	5.28021e-12	0.022084	Progenitor	79858	Distal Intergenic	LINC00365
chr6	15279	167566205	167566705	0.862181	5.28841e-12	0.0135802	Progenitor	267035	Distal Intergenic	LOC124901465
chr8	13251	144049091	144049591	0.698163	5.31809e-12	0.0246427	Progenitor	297222	Promoter	SMPD5
chr19	13954	48782411	48782911	0.925635	5.31809e-12	0.0174055	Progenitor	157872	Distal Intergenic	BCAT2
chr7	5643	42145246	42145746	1.25688	5.32954e-12	0.0159998	Progenitor	273230	3' UTR	GLI3
chr3	9912	107429254	107429754	0.799483	5.3378e-12	0.0141351	Progenitor	217170	Promoter	LINC01990
chr11	4127	35487493	35487993	1.54455	5.34307e-12	0.014974	Progenitor	49595	Intron (ENST00000622144.4/25891, intron 3 of 11)	PAMR1
chr11	12349	93567163	93567663	1.35226	5.34572e-12	0.0102158	Progenitor	57817	Distal Intergenic	SMCO4
chr17	5973	34852466	34852966	1.41663	5.35386e-12	0.00962383	Progenitor	125628	Intron (ENST00000579327.1/ENST00000579327.1, intron 1 of 1)	CCT6B
chr14	8278	99579700	99580200	1.52685	5.35538e-12	0.0135879	Progenitor	94244	Promoter	CCDC85C
chr5	559	4190955	4191455	0.790984	5.36166e-12	0.0137516	Progenitor	237119	Distal Intergenic	LINC02063
chr13	5487	104596529	104597029	1.63556	5.37436e-12	0.00821756	Progenitor	84389	Distal Intergenic	LOC105370340
chr8	2081	19743898	19744398	1.46303	5.38638e-12	0.0164031	Progenitor	286052	Intron (ENST00000692225.2/55790, intron 1 of 8)	CSGALNACT1
chr3	10801	120283590	120284090	1.42629	5.39247e-12	0.0120503	Progenitor	218059	Intron (ENST00000464295.6/165829, intron 1 of 9)	GPR156
chr15	2165	45118015	45118515	0.588849	5.39663e-12	0.0242288	Progenitor	98582	3' UTR	DUOXA2
chr9	7888	121839021	121839521	1.13014	5.39703e-12	0.0134112	Progenitor	305535	Intron (ENST00000321582.11/158135, intron 8 of 8)	DAB2IP
chr4	480	1759451	1759951	0.78514	5.40017e-12	0.0102238	Progenitor	225575	Distal Intergenic	TACC3
chr20	8072	59456788	59457288	1.54951	5.40162e-12	0.00911253	Progenitor	192273	Distal Intergenic	PHACTR3
chr7	15521	154841234	154841734	1.30517	5.40676e-12	0.00953461	Progenitor	283108	Intron (ENST00000706130.1/1804, intron 17 of 26)	LOC105375580
chr13	6364	111657476	111657976	1.56101	5.42113e-12	0.00902425	Progenitor	85266	Intron (ENST00000375713.1/102724489, intron 3 of 3)	LINC02337
chr10	7029	71977044	71977544	1.71863	5.42617e-12	0.0171725	Progenitor	37171	Intron (ENST00000373115.5/9469, intron 1 of 2)	CHST3
chr15	8220	89356713	89357213	0.554082	5.45038e-12	0.0319615	Progenitor	104637	Distal Intergenic	MIR9-3HG
chr3	13106	138338180	138338680	0.833238	5.45056e-12	0.00893563	Progenitor	220364	Distal Intergenic	NME9
chr6	8300	80330918	80331418	1.86989	5.45253e-12	0.0102006	Progenitor	260056	Intron (ENST00000356489.9/594, intron 9 of 10)	BCKDHB
chr10	4608	42979112	42979612	1.14014	5.45507e-12	0.00742219	Progenitor	34750	Intron (ENST00000431395.1/104266963, intron 2 of 2)	LINC01264
chr7	13838	138008769	138009269	0.922346	5.45614e-12	0.0150701	Progenitor	281425	Intron (ENST00000468877.2/6718, intron 2 of 9)	AKR1D1
chr22	4335	37020000	37020500	0.841815	5.50174e-12	0.0258457	Progenitor	201976	Promoter	TST
chr11	9856	70547677	70548177	0.705964	5.50233e-12	0.0192159	Progenitor	55324	Intron (ENST00000601538.6/22941, intron 17 of 25)	SHANK2
chr10	4600	42932604	42933104	0.902986	5.51392e-12	0.0113206	Progenitor	34742	Distal Intergenic	LINC01264
chr19	10203	35879702	35880202	0.901103	5.51751e-12	0.0258229	Progenitor	154121	Promoter	APLP1
chr22	3844	33829469	33829969	1.28787	5.51899e-12	0.0168836	Progenitor	201485	Intron (ENST00000397394.8/9215, intron 1 of 14)	LARGE1
chr3	11448	126267968	126268468	1.02451	5.52352e-12	0.0131765	Progenitor	218706	Intron (ENST00000666921.1/ENST00000666921.1, intron 1 of 1)	LOC107986124
chr19	12448	45423444	45423944	0.633851	5.52473e-12	0.0387377	Progenitor	156366	Promoter	ERCC1
chr22	4027	35552389	35552889	0.786631	5.54088e-12	0.00883336	Progenitor	201668	3' UTR	RASD2
chr20	6838	50848812	50849312	1.62706	5.54357e-12	0.0147368	Progenitor	191039	Intron (ENST00000358791.9/55653, intron 4 of 5)	BCAS4
chr1	6865	24070778	24071278	0.988312	5.55048e-12	0.0154912	Progenitor	6865	Exon (ENST00000374434.4/127294, exon 25 of 37)	MYOM3-AS1
chr17	7384	40499541	40500041	1.22072	5.55726e-12	0.0136874	Progenitor	127039	Intron (ENST00000254051.11/84951, intron 1 of 12)	TNS4
chr1	14175	64245485	64245985	1.03217	5.56167e-12	0.0204212	Progenitor	14175	Intron (ENST00000371077.10/148581, intron 8 of 9)	UBE2U
chr19	12652	45771176	45771676	0.569269	5.56502e-12	0.0190045	Progenitor	156570	Promoter	DM1-AS
chr12	10519	109316048	109316548	0.86253	5.57505e-12	0.0113902	Progenitor	74144	Distal Intergenic	FOXN4
chr9	5544	95477405	95477905	1.10585	5.59523e-12	0.0125512	Progenitor	303191	Exon (ENST00000331920.11/5727, exon 10 of 24)	PTCH1
chr17	15832	79414050	79414550	0.809573	5.6093e-12	0.0221817	Progenitor	135487	Intron (ENST00000583458.5/146713, intron 1 of 13)	RBFOX3
chr3	10402	114450148	114450648	1.40761	5.61109e-12	0.0183371	Progenitor	217660	Promoter	ZBTB20
chr9	6173	101073088	101073588	1.67956	5.63075e-12	0.0143396	Progenitor	303820	Intron (ENST00000374874.8/54886, intron 1 of 7)	PLPPR1
chr10	4855	44910968	44911468	1.80781	5.65059e-12	0.0163404	Progenitor	34997	Promoter	TMEM72
chr1	26680	216682639	216683139	1.63935	5.67374e-12	0.0126206	Progenitor	26680	Intron (ENST00000616180.4/2104, intron 1 of 6)	ESRRG
chr2	19139	207227520	207228020	0.840585	5.69078e-12	0.0426864	Progenitor	179648	Exon (ENST00000454444.1/ENST00000454444.1, exon 2 of 2)	MYOSLID-AS1
chr11	13184	110038196	110038696	0.902703	5.71296e-12	0.0127777	Progenitor	58652	Intron (ENST00000692099.1/105369482, intron 1 of 2)	LINC02715
chr12	9624	103529328	103529828	1.68197	5.71303e-12	0.0154207	Progenitor	73249	Intron (ENST00000650784.1/374470, intron 3 of 3)	LINC02401
chr12	9657	103877860	103878360	1.35912	5.71785e-12	0.0111127	Progenitor	73282	Intron (ENST00000548527.5/253724, intron 1 of 6)	TTC41P
chr7	7453	70325665	70326165	1.21136	5.72042e-12	0.0258431	Progenitor	275040	Intron (ENST00000644939.1/26053, intron 4 of 18)	AUTS2
chr9	12552	134698454	134698954	0.861573	5.73566e-12	0.0197174	Progenitor	310199	Intron (ENST00000371817.8/1289, intron 2 of 65)	COL5A1
chr12	10060	106506587	106507087	0.90546	5.74689e-12	0.0105196	Progenitor	73685	Intron (ENST00000228347.9/55703, intron 27 of 27)	RFX4
chr10	7499	74824681	74825181	0.577337	5.75623e-12	0.0347527	Progenitor	37641	Promoter	KAT6B
chr7	11852	114688397	114688897	1.19338	5.75974e-12	0.0120978	Progenitor	279439	Intron (ENST00000412402.5/93986, intron 19 of 19)	FOXP2
chr12	10705	109833213	109833713	1.1255	5.76081e-12	0.00976969	Progenitor	74330	Promoter	MIR4497
chr22	4355	37077742	37078242	1.0756	5.76245e-12	0.00870083	Progenitor	201996	Intron (ENST00000346753.9/164656, intron 10 of 17)	TMPRSS6
chr2	12771	127655163	127655663	1.74987	5.78089e-12	0.0114308	Progenitor	173280	Promoter	LIMS2
chr14	9547	104037784	104038284	1.84882	5.78409e-12	0.0138332	Progenitor	95513	Intron (ENST00000409874.9/122402, intron 32 of 35)	TDRD9
chr10	6699	71262579	71263079	0.845844	5.78564e-12	0.0121703	Progenitor	36841	Intron (ENST00000335350.10/219699, intron 1 of 16)	UNC5B-AS1
chr2	12889	128406081	128406581	0.714194	5.7909e-12	0.0135398	Progenitor	173398	Distal Intergenic	HS6ST1
chr12	5033	51391724	51392224	0.644794	5.79596e-12	0.0104162	Progenitor	68658	Promoter	SLC4A8
chr1	18565	148379193	148379693	0.51265	5.79758e-12	0.00511984	Progenitor	18565	Exon (ENST00000622328.1/124904396, exon 2 of 4)	MIR6077
chr8	7675	89993898	89994398	0.966014	5.79808e-12	0.0105719	Progenitor	291646	Intron (ENST00000396252.6/4683, intron 1 of 18)	DECR1
chr9	2115	33523284	33523784	1.0807	5.8005e-12	0.0110193	Progenitor	299762	Promoter	ANKRD18B
chr10	10109	97109475	97109975	0.991075	5.80454e-12	0.0377369	Progenitor	40251	Intron (ENST00000266058.9/6585, intron 4 of 36)	SLIT1-AS1
chr20	3398	33444245	33444745	0.662501	5.80649e-12	0.0201523	Progenitor	187599	Promoter	SNTA1
chr1	24585	203296449	203296949	0.988736	5.80899e-12	0.0266299	Progenitor	24585	Distal Intergenic	BTG2-DT
chr4	8824	140497774	140498274	0.820618	5.81271e-12	0.00856741	Progenitor	233919	Promoter	MGAT4D
chr22	2164	26986751	26987251	1.08836	5.81874e-12	0.0125309	Progenitor	199805	Distal Intergenic	LOC284898
chr17	6904	39561440	39561940	1.15904	5.82668e-12	0.0278077	Progenitor	126559	Intron (ENST00000559663.2/51755, intron 19 of 20)	CDK12
chr3	14267	155746641	155747141	1.47866	5.83039e-12	0.00970223	Progenitor	221525	Distal Intergenic	PLCH1
chr16	12178	87860440	87860940	0.886763	5.83989e-12	0.0124347	Progenitor	118567	Intron (ENST00000565644.5/8140, intron 1 of 9)	SLC7A5
chr20	8435	61604602	61605102	1.68431	5.85345e-12	0.0105626	Progenitor	192636	Intron (ENST00000614565.5/1002, intron 2 of 15)	CDH4
chr14	3367	60163965	60164465	0.905381	5.8592e-12	0.0132777	Progenitor	89333	Intron (ENST00000406949.5/64430, intron 9 of 9)	DHRS7
chr7	15751	156397162	156397662	1.0509	5.8601e-12	0.00633968	Progenitor	283338	Intron (ENST00000651649.1/100506380, intron 4 of 4)	LOC105375599
chr10	12221	113979301	113979801	2.60535	5.87308e-12	0.0110122	Progenitor	42363	Distal Intergenic	ADRB1
chr16	6293	49537651	49538151	1.21203	5.87476e-12	0.0175084	Progenitor	112682	Intron (ENST00000561648.5/23090, intron 6 of 8)	ADAM3B
chr3	7415	61903992	61904492	0.612509	5.87817e-12	0.00859468	Progenitor	214673	Intron (ENST00000474889.6/5793, intron 2 of 29)	PTPRG
chr17	14190	75864399	75864899	2.05474	5.87847e-12	0.0206676	Progenitor	133845	Distal Intergenic	WBP2
chr17	5590	32304988	32305488	0.902421	5.88542e-12	0.00949357	Progenitor	125245	3' UTR	ZNF207
chr15	5108	70006865	70007365	1.43026	5.89009e-12	0.00889556	Progenitor	101525	Distal Intergenic	TLE3
chr7	7252	68872391	68872891	1.64598	5.89022e-12	0.014048	Progenitor	274839	Distal Intergenic	LOC105375342
chr14	39	20603863	20604363	1.76692	5.89316e-12	0.0176086	Progenitor	86005	Intron (ENST00000671014.1/254028, intron 3 of 3)	RNASE12
chr9	4767	89493116	89493616	1.29919	5.89346e-12	0.0136642	Progenitor	302414	Intron (ENST00000339861.8/10507, intron 1 of 18)	SEMA4D
chr17	4582	27577724	27578224	1.45826	5.9003e-12	0.0160494	Progenitor	124237	Promoter	KSR1
chr1	24804	204193690	204194190	1.41941	5.90681e-12	0.0105196	Progenitor	24804	Intron (ENST00000367194.5/3814, intron 1 of 2)	KISS1
chr3	16789	189123651	189124151	1.72243	5.90922e-12	0.00927301	Progenitor	224047	Exon (ENST00000479720.5/285386, exon 3 of 4)	TPRG1
chr7	12763	129612671	129613171	0.685317	5.91655e-12	0.0162167	Progenitor	280350	Intron (ENST00000393232.6/4899, intron 1 of 10)	NRF1
chr11	17262	130426676	130427176	0.635159	5.91717e-12	0.0252904	Progenitor	62730	Intron (ENST00000257359.7/11095, intron 1 of 8)	ADAMTS8
chr1	20100	156225338	156225838	0.835641	5.91941e-12	0.0404284	Progenitor	20100	3' UTR	PMF1
chr5	2373	36240351	36240851	1.21853	5.92454e-12	0.0193809	Progenitor	238933	Intron (ENST00000381937.9/133686, intron 1 of 11)	NADK2
chr10	14573	130491156	130491656	2.0505	5.94139e-12	0.0103757	Progenitor	44715	Distal Intergenic	LOC124902561
chr2	20434	219576474	219576974	0.634083	5.95676e-12	0.00762324	Progenitor	180943	Distal Intergenic	INHA
chr1	15081	81478156	81478656	0.672628	5.96012e-12	0.0375986	Progenitor	15081	Intron (ENST00000674378.1/23266, intron 3 of 5)	ADGRL2
chrX	377	9463966	9464466	1.17429	5.97001e-12	0.0113747	Progenitor	312264	Promoter	TBL1X
chr17	11768	65455870	65456370	1.4732	5.97875e-12	0.0114354	Progenitor	131423	Promoter	LINC02563
chr1	170	1080076	1080576	0.69491	5.98269e-12	0.0231287	Progenitor	170	Distal Intergenic	C1orf159
chr13	3022	51222973	51223473	0.530655	5.98711e-12	0.0154052	Progenitor	81924	Intron (ENST00000615498.4/220108, intron 1 of 2)	FAM124A
chr20	5817	46488416	46488916	1.20037	5.99067e-12	0.0169967	Progenitor	190018	Intron (ENST00000504759.1/ENST00000504759.1, intron 2 of 2)	ZNF334
chr1	28223	230806342	230806842	0.615513	5.99772e-12	0.00706358	Progenitor	28223	Distal Intergenic	AGT
chr13	5920	109671705	109672205	2.56885	5.99927e-12	0.0137656	Progenitor	84822	Intron (ENST00000650264.1/107984602, intron 1 of 3)	LINC00676
chr4	8673	139656916	139657416	0.808274	6.00607e-12	0.0165302	Progenitor	233768	Distal Intergenic	MGST2
chr17	10788	57946183	57946683	2.14468	6.00921e-12	0.0154147	Progenitor	130443	Intron (ENST00000577830.6/404093, intron 1 of 10)	CUEDC1
chr1	27474	226496390	226496890	0.73505	6.02602e-12	0.0300418	Progenitor	27474	Distal Intergenic	LOC105373116
chr11	15516	120802164	120802664	0.978869	6.04093e-12	0.0156085	Progenitor	60984	Intron (ENST00000638419.1/2900, intron 3 of 20)	GRIK4
chr2	11665	113117369	113117869	1.1774	6.05543e-12	0.0147005	Progenitor	172174	Promoter	IL1RN
chr15	167	25844926	25845426	0.91255	6.07633e-12	0.0126446	Progenitor	96584	Intron (ENST00000356865.11/57194, intron 2 of 21)	MIR4715
chr2	164	1579553	1580053	0.884032	6.07747e-12	0.0133432	Progenitor	160673	Intron (ENST00000650512.1/ENST00000650512.1, intron 1 of 3)	LOC102723730
chr3	13636	145719006	145719506	0.764768	6.08028e-12	0.0054883	Progenitor	220894	Distal Intergenic	LOC107986138
chr5	8808	133259372	133259872	1.88076	6.08718e-12	0.0166796	Progenitor	245368	Intron (ENST00000508950.5/124901067, intron 1 of 1)	LOC124901067
chr7	6140	45000331	45000831	0.649966	6.09272e-12	0.034861	Progenitor	273727	Promoter	CCM2
chr16	9869	75265199	75265699	0.61863	6.09414e-12	0.0359486	Progenitor	116258	Promoter	BCAR1
chr5	7660	116760714	116761214	1.65448	6.10117e-12	0.0090244	Progenitor	244220	Exon (ENST00000504419.1/102467223, exon 2 of 4)	LINC02214
chr1	15927	93614360	93614860	1.21537	6.10495e-12	0.020053	Progenitor	15927	Promoter	BCAR3
chr6	1286	7727606	7728106	1.01059	6.11099e-12	0.023946	Progenitor	253042	Exon (ENST00000283147.7/654, exon 1 of 7)	BMP6
chr1	28833	235067804	235068304	0.883634	6.11784e-12	0.0120911	Progenitor	28833	Exon (ENST00000701981.1/731656, exon 2 of 4)	LINC01348
chr1	7605	27100000	27100500	1.37368	6.12008e-12	0.0186651	Progenitor	7605	3' UTR	SLC9A1
chr22	3471	31098614	31099114	0.744441	6.12155e-12	0.0142471	Progenitor	201112	Promoter	SMTN
chr5	13749	174323892	174324392	1.21968	6.14153e-12	0.0168596	Progenitor	250309	Distal Intergenic	LINC01411
chr6	9319	98825326	98825826	0.922655	6.1499e-12	0.0217529	Progenitor	261075	Distal Intergenic	POU3F2
chr10	11569	105183485	105183985	1.6976	6.15446e-12	0.0155578	Progenitor	41711	Intron (ENST00000369701.8/22986, intron 14 of 26)	SORCS3
chr2	11434	110695072	110695572	1.80404	6.15516e-12	0.0170797	Progenitor	171943	Intron (ENST00000703531.1/105373554, intron 1 of 4)	LOC105373554
chr18	5114	62750196	62750696	1.21515	6.15708e-12	0.0113944	Progenitor	142663	Intron (ENST00000262719.10/23239, intron 1 of 16)	PHLPP1
chr12	12762	121580782	121581282	0.629095	6.15912e-12	0.0154773	Progenitor	76387	Promoter	KDM2B-DT
chr8	2846	23714397	23714897	0.89703	6.16266e-12	0.0245594	Progenitor	286817	Exon (ENST00000662066.1/101929258, exon 4 of 4)	LOC107986930
chr12	14453	128970143	128970643	1.72176	6.16425e-12	0.0217152	Progenitor	78078	Intron (ENST00000441390.6/144423, intron 10 of 10)	GLT1D1
chr10	11907	110680228	110680728	1.35926	6.1704e-12	0.0136104	Progenitor	42049	Intron (ENST00000369519.4/282996, intron 1 of 13)	RBM20
chr1	26223	210586708	210587208	0.869051	6.17597e-12	0.0254755	Progenitor	26223	Intron (ENST00000413764.6/55733, intron 9 of 11)	KCNH1
chr11	13431	111981329	111981829	1.21383	6.18043e-12	0.00946062	Progenitor	58899	Promoter	DIXDC1
chr6	11635	133889744	133890244	0.686709	6.18237e-12	0.0117728	Progenitor	263391	Promoter	TCF21
chr1	26082	209618668	209619168	0.564721	6.18883e-12	0.0204049	Progenitor	26082	Promoter	LAMB3
chr16	3162	11734263	11734763	1.09571	6.18987e-12	0.017354	Progenitor	109551	Promoter	TXNDC11
chr10	4327	34666231	34666731	1.54838	6.19319e-12	0.0124299	Progenitor	34469	Intron (ENST00000545260.5/56288, intron 2 of 22)	PARD3
chr15	2152	44783963	44784463	1.08458	6.20711e-12	0.0247872	Progenitor	98569	Distal Intergenic	TRIM69
chr16	11831	86338390	86338890	1.20636	6.21437e-12	0.00899977	Progenitor	118220	Promoter	LINC00917
chr12	9184	98421266	98421766	1.02709	6.23802e-12	0.032261	Progenitor	72809	Exon (ENST00000650941.1/ENST00000650941.1, exon 1 of 2)	SLC9A7P1
chr8	13145	143885384	143885884	1.6122	6.25271e-12	0.0167993	Progenitor	297116	Distal Intergenic	EPPK1
chr8	10289	126297873	126298373	1.20477	6.27162e-12	0.0101812	Progenitor	294260	Distal Intergenic	LINC00861
chr11	17805	133819801	133820301	1.16731	6.27312e-12	0.0173292	Progenitor	63273	Distal Intergenic	LINC02743
chr1	1163	2610285	2610785	1.07955	6.27385e-12	0.0117859	Progenitor	1163	Intron (ENST00000378412.8/79258, intron 4 of 23)	MMEL1
chrX	2486	68098180	68098680	1.28094	6.27426e-12	0.00796431	Progenitor	314373	Intron (ENST00000680612.1/4983, intron 18 of 19)	OPHN1
chr3	10841	120497611	120498111	1.60458	6.27952e-12	0.00920934	Progenitor	218099	Intron (ENST00000659560.1/107986121, intron 1 of 2)	FSTL1
chr5	4057	68187947	68188447	1.47085	6.27952e-12	0.0144172	Progenitor	240617	Promoter	LINC02219
chr2	5313	43223092	43223592	1.6104	6.28421e-12	0.0144864	Progenitor	165822	3' UTR	ZFP36L2
chr17	12371	68386970	68387470	1.62213	6.30074e-12	0.016173	Progenitor	132026	Intron (ENST00000448504.6/22901, intron 9 of 11)	ARSG
chr17	14446	76481007	76481507	1.13078	6.30626e-12	0.016778	Progenitor	134101	Promoter	RHBDF2
chr7	12537	128202938	128203438	1.47055	6.30966e-12	0.0127554	Progenitor	280124	Intron (ENST00000710955.1/124901744, intron 1 of 3)	MIR129-1
chr22	9012	49664600	49665100	0.698082	6.31991e-12	0.0455955	Progenitor	206653	Promoter	LOC124905145
chr20	8423	61562816	61563316	1.81263	6.35065e-12	0.0176338	Progenitor	192624	Intron (ENST00000614565.5/1002, intron 2 of 15)	CDH4
chr7	13964	139740105	139740605	1.07732	6.35402e-12	0.0195502	Progenitor	281551	Intron (ENST00000406875.8/28996, intron 1 of 14)	HIPK2
chr13	5911	109629282	109629782	1.13077	6.36294e-12	0.00901769	Progenitor	84813	Intron (ENST00000650264.1/107984602, intron 1 of 3)	LINC00676
chr19	6839	15187167	15187667	2.05803	6.37998e-12	0.0222285	Progenitor	150757	Exon (ENST00000263388.7/4854, exon 11 of 33)	NOTCH3
chr15	2329	47299957	47300457	1.71146	6.38996e-12	0.0117151	Progenitor	98746	Intron (ENST00000558014.5/80031, intron 1 of 19)	SEMA6D
chr17	8617	44905106	44905606	1.68852	6.3946e-12	0.0190864	Progenitor	128272	3' UTR	FAM187A
chr1	23731	197675720	197676220	0.924041	6.39696e-12	0.0190927	Progenitor	23731	Intron (ENST00000620048.6/163486, intron 3 of 22)	DENND1B
chr3	8544	72259306	72259806	1.308	6.39835e-12	0.0164639	Progenitor	215802	Intron (ENST00000690747.1/285286, intron 1 of 7)	LINC00877
chr11	10045	71710339	71710839	0.898754	6.43083e-12	0.00474335	Progenitor	55513	Intron (ENST00000664227.1/285407, intron 3 of 3)	FAM86C1P
chr14	7124	91351973	91352473	1.17135	6.43173e-12	0.0175377	Progenitor	93090	Intron (ENST00000389857.11/440193, intron 4 of 29)	CCDC88C
chr21	1192	33478745	33479245	0.594472	6.48113e-12	0.0145621	Progenitor	195391	Promoter	TMEM50B
chr9	5521	95341568	95342068	2.68936	6.48659e-12	0.0134425	Progenitor	303168	Intron (ENST00000636777.1/2176, intron 1 of 6)	FANCC
chr3	4170	42124177	42124677	1.23808	6.51464e-12	0.0184665	Progenitor	211428	Intron (ENST00000673621.2/22906, intron 2 of 16)	TRAK1
chr15	4433	67064063	67064563	0.92186	6.51506e-12	0.0122779	Progenitor	100850	Promoter	SMAD3
chr14	1394	32254803	32255303	0.878712	6.51935e-12	0.019405	Progenitor	87360	Distal Intergenic	RNU6-8
chr18	3416	47754471	47754971	1.69872	6.52406e-12	0.0139547	Progenitor	140965	Distal Intergenic	SMAD2
chr5	9978	140157078	140157578	0.5325	6.52431e-12	0.0253862	Progenitor	246538	Promoter	LOC101929719
chr12	11437	113191870	113192370	1.71207	6.5443e-12	0.0135089	Progenitor	75062	3' UTR	RITA1
chr8	3970	33811905	33812405	0.603883	6.5447e-12	0.00720874	Progenitor	287941	Intron (ENST00000523063.5/105379364, intron 3 of 5)	LOC105379364
chr12	960	4763540	4764040	1.89059	6.55236e-12	0.012201	Progenitor	64585	Promoter	GALNT8
chr13	3398	60162568	60163068	1.47365	6.56574e-12	0.00784497	Progenitor	82300	Intron (ENST00000400324.9/81624, intron 1 of 27)	DIAPH3
chr7	5562	42029924	42030424	2.15167	6.5664e-12	0.0128701	Progenitor	273149	Intron (ENST00000677288.1/2737, intron 6 of 13)	GLI3
chr6	9919	108160781	108161281	0.953854	6.60235e-12	0.0117123	Progenitor	261675	Intron (ENST00000699581.1/28962, intron 1 of 6)	OSTM1
chr3	13677	146953442	146953942	2.31349	6.60763e-12	0.0186905	Progenitor	220935	Intron (ENST00000473299.1/124909494, intron 3 of 5)	LINC02010
chr10	3826	30359612	30360112	1.80043	6.61183e-12	0.0161749	Progenitor	33968	Intron (ENST00000488290.5/55149, intron 9 of 16)	MIR7162
chr22	512	19843400	19843900	0.607307	6.61183e-12	0.0104758	Progenitor	198153	Intron (ENST00000329517.11/54584, intron 2 of 7)	GNB1L
chr20	7897	57991224	57991724	1.74632	6.6249e-12	0.0145375	Progenitor	192098	Distal Intergenic	LINC01742
chr16	11490	85513697	85514197	1.1953	6.63376e-12	0.0202089	Progenitor	117879	Intron (ENST00000637419.1/23199, intron 2 of 2)	GSE1
chr16	7559	57634258	57634758	1.34357	6.65765e-12	0.0155397	Progenitor	113948	Intron (ENST00000565587.5/9289, intron 1 of 3)	ADGRG1
chr10	12585	117503660	117504160	1.48658	6.66985e-12	0.0108045	Progenitor	42727	Intron (ENST00000450314.6/196047, intron 1 of 2)	EMX2OS
chr9	149	2060348	2060848	2.2291	6.67907e-12	0.0164096	Progenitor	297796	3' UTR	SMARCA2
chr17	10438	57130904	57131404	0.637861	6.69154e-12	0.0195304	Progenitor	130093	Distal Intergenic	AKAP1
chr20	6526	49625391	49625891	1.56027	6.70084e-12	0.014914	Progenitor	190727	Distal Intergenic	PTGIS
chr9	10727	130701021	130701521	0.912712	6.70864e-12	0.0158598	Progenitor	308374	Promoter	EXOSC2
chr6	9716	106511509	106512009	1.45254	6.72448e-12	0.0122146	Progenitor	261472	Exon (ENST00000633556.3/202, exon 3 of 22)	CRYBG1
chr16	9962	76441798	76442298	1.48824	6.72745e-12	0.00716475	Progenitor	116351	Intron (ENST00000307431.12/85445, intron 4 of 23)	CNTNAP4
chr10	9388	89475150	89475650	2.95132	6.72794e-12	0.0158328	Progenitor	39530	Intron (ENST00000371790.5/387700, intron 2 of 7)	SLC16A12-AS1
chr1	1473	3275430	3275930	0.961612	6.73067e-12	0.0162346	Progenitor	1473	Intron (ENST00000511072.5/63976, intron 3 of 15)	PRDM16
chr6	5147	35052653	35053153	1.03874	6.73194e-12	0.011731	Progenitor	256903	Intron (ENST00000360359.5/23294, intron 11 of 23)	ANKS1A
chr2	12099	120395900	120396400	0.564204	6.74911e-12	0.020793	Progenitor	172608	Distal Intergenic	INHBB
chr12	2174	13362204	13362704	0.989648	6.75262e-12	0.0108898	Progenitor	65799	Distal Intergenic	LINC01559
chr3	16143	184379312	184379812	0.773295	6.75891e-12	0.015265	Progenitor	223401	Promoter	THPO
chr21	3028	45307013	45307513	1.1038	6.7702e-12	0.0148723	Progenitor	197227	Distal Intergenic	LINC00205
chr12	9970	105920889	105921389	1.15226	6.77774e-12	0.00594788	Progenitor	73595	Distal Intergenic	NUAK1
chr11	16110	123255864	123256364	0.893683	6.78884e-12	0.0179995	Progenitor	61578	Distal Intergenic	LOC124900305
chr20	3335	32792277	32792777	1.33805	6.79396e-12	0.0198927	Progenitor	187536	Promoter	DNMT3B
chr3	5144	48504574	48505074	0.801193	6.79458e-12	0.0178926	Progenitor	212402	Promoter	SHISA5
chr11	2332	12756002	12756502	1.15192	6.79625e-12	0.00623856	Progenitor	47800	Intron (ENST00000527636.7/7003, intron 2 of 12)	TEAD1
chr2	13701	136059755	136060255	1.67699	6.79625e-12	0.00647148	Progenitor	174210	Distal Intergenic	CXCR4
chr14	6163	81448893	81449393	1.35491	6.79871e-12	0.0196922	Progenitor	92129	Intron (ENST00000555001.2/100506700, intron 1 of 2)	LINC02308
chr17	3938	17994254	17994754	1.16622	6.80765e-12	0.0153189	Progenitor	123593	Promoter	DRC3
chr19	13280	47095424	47095924	1.08188	6.83307e-12	0.00965902	Progenitor	157198	Promoter	ZC3H4
chr4	4394	43049745	43050245	2.34795	6.85527e-12	0.0100693	Progenitor	229489	Distal Intergenic	GRXCR1
chr9	254	3505566	3506066	0.853828	6.85676e-12	0.00709004	Progenitor	297901	Intron (ENST00000382004.7/5991, intron 1 of 17)	RFX3
chr8	8067	93701438	93701938	1.51848	6.86062e-12	0.0155047	Progenitor	292038	Promoter	CIBAR1
chr6	13291	152378160	152378660	1.62155	6.86631e-12	0.00883103	Progenitor	265047	Intron (ENST00000423061.6/23345, intron 56 of 145)	SYNE1-AS1
chr12	9598	103236455	103236955	2.143	6.87626e-12	0.0104942	Progenitor	73223	Distal Intergenic	C12orf42
chr6	6883	44003768	44004268	1.72992	6.88748e-12	0.0131588	Progenitor	258639	Promoter	SCIRT
chr2	22439	237512722	237513222	1.03684	6.88863e-12	0.0142962	Progenitor	182948	Intron (ENST00000410032.5/79083, intron 5 of 13)	MIR6811
chr8	7029	76801425	76801925	1.56728	6.89326e-12	0.0137616	Progenitor	291000	Intron (ENST00000651372.2/79776, intron 4 of 10)	ZFHX4
chrX	1510	39678087	39678587	1.86277	6.89674e-12	0.0114578	Progenitor	313397	Distal Intergenic	MIR3937
chr7	542	1332212	1332712	1.47292	6.90255e-12	0.0121733	Progenitor	268129	Distal Intergenic	UNCX
chr15	3470	63041877	63042377	0.802263	6.90983e-12	0.0143114	Progenitor	99887	Promoter	TPM1
chr2	22973	239716219	239716719	1.40417	6.91034e-12	0.00960141	Progenitor	183482	Distal Intergenic	LOC150935
chr18	3694	49138610	49139110	2.57595	6.91728e-12	0.00900379	Progenitor	141243	Intron (ENST00000675505.1/54808, intron 15 of 17)	LOC124904298
chr9	2394	34655319	34655819	0.930694	6.92739e-12	0.0185873	Progenitor	300041	Promoter	IL11RA
chr17	12878	72950142	72950642	1.14563	6.92847e-12	0.0189384	Progenitor	132533	Intron (ENST00000255559.8/201266, intron 4 of 9)	SLC39A11
chr6	8763	89689550	89690050	2.19162	6.94191e-12	0.0101432	Progenitor	260519	Exon (ENST00000369393.8/23195, exon 65 of 102)	MDN1
chr15	2726	53759254	53759754	1.75777	6.94452e-12	0.0157119	Progenitor	99143	Promoter	WDR72
chr1	14200	64508733	64509233	0.825824	6.97176e-12	0.0165498	Progenitor	14200	Intron (ENST00000651257.2/57685, intron 1 of 26)	CACHD1
chr9	10288	129497388	129497888	0.673059	6.97534e-12	0.0437832	Progenitor	307935	Promoter	LOC124900275
chr16	6732	51845493	51845993	2.34591	6.97685e-12	0.0119593	Progenitor	113121	Distal Intergenic	LINC01571
chr16	12855	89289386	89289886	0.589387	6.98057e-12	0.00950217	Progenitor	119244	Promoter	ANKRD11
chrX	3792	125814146	125814646	2.22999	6.98491e-12	0.0101107	Progenitor	315679	Distal Intergenic	LOC101928495
chr15	9863	101115637	101116137	2.69642	6.99863e-12	0.0100047	Progenitor	106280	Distal Intergenic	LOC105371026
chr17	3564	17300586	17301086	0.889645	7.02556e-12	0.0151788	Progenitor	123219	Distal Intergenic	NT5M
chr16	2671	8863449	8863949	1.03758	7.02685e-12	0.0263893	Progenitor	109060	Intron (ENST00000396593.6/23589, intron 1 of 3)	CARHSP1
chr13	106	20716906	20717406	1.20282	7.03081e-12	0.0192363	Progenitor	79008	3' UTR	IL17D
chr1	26913	220788025	220788525	1.20813	7.03963e-12	0.0143082	Progenitor	26913	Promoter	MTARC1
chr2	1182	6641647	6642147	1.09781	7.0443e-12	0.0187126	Progenitor	161691	Intron (ENST00000627862.2/102800314, intron 1 of 4)	LINC01246
chr12	14243	126883688	126884188	1.99679	7.06645e-12	0.0114847	Progenitor	77868	Intron (ENST00000658204.1/105370061, intron 2 of 2)	LOC105370061
chr12	11693	114355389	114355889	2.18232	7.06676e-12	0.0103906	Progenitor	75318	3' UTR	TBX5
chr17	15590	78935011	78935511	1.27416	7.07257e-12	0.0158597	Progenitor	135245	Distal Intergenic	TIMP2
chr5	821	7350445	7350945	2.1442	7.07902e-12	0.013103	Progenitor	237381	Distal Intergenic	LINC02123
chr6	14839	164628515	164629015	0.873126	7.08058e-12	0.00849831	Progenitor	266595	Distal Intergenic	MEAT6
chr5	11053	149062422	149062922	1.91123	7.10167e-12	0.00719633	Progenitor	247613	Promoter	MIR584
chr3	967	10552580	10553080	1.51518	7.10989e-12	0.0138701	Progenitor	208225	Intron (ENST00000646379.1/491, intron 2 of 21)	ATP2B2-IT1
chr15	3026	58260874	58261374	2.3104	7.13983e-12	0.0102425	Progenitor	99443	Intron (ENST00000558231.5/8854, intron 1 of 12)	ALDH1A2
chr21	982	32415847	32416347	2.34229	7.1434e-12	0.0147965	Progenitor	195181	Intron (ENST00000469079.5/59271, intron 1 of 3)	EVA1C
chr1	28845	235083604	235084104	0.586343	7.14377e-12	0.0354946	Progenitor	28845	Distal Intergenic	LINC01348
chr1	19095	151941246	151941746	1.81179	7.14947e-12	0.00914699	Progenitor	19095	Distal Intergenic	THEM4
chr9	12990	136093777	136094277	1.08936	7.16276e-12	0.021262	Progenitor	310637	Intron (ENST00000277554.4/138151, intron 1 of 5)	NACC2
chr1	6932	24536402	24536902	1.77122	7.17613e-12	0.0115329	Progenitor	6932	Promoter	RCAN3AS
chr7	3624	25870498	25870998	1.84079	7.18585e-12	0.0211795	Progenitor	271211	Distal Intergenic	LOC100506236
chr1	11011	41423755	41424255	1.12085	7.20141e-12	0.0178641	Progenitor	11011	Distal Intergenic	FOXO6-AS1
chr9	3083	38685438	38685938	2.06133	7.20225e-12	0.0122651	Progenitor	300730	Distal Intergenic	FAM240B
chr2	17949	197498758	197499258	0.710565	7.21045e-12	0.0175843	Progenitor	178458	Promoter	HSPD1
chr10	2174	13706986	13707486	1.03359	7.24553e-12	0.0178131	Progenitor	32316	Promoter	FRMD4A
chr10	7741	77249884	77250384	0.941858	7.25566e-12	0.0147308	Progenitor	37883	Exon (ENST00000639282.1/3778, exon 4 of 4)	KCNMA1
chr8	2330	21744194	21744694	0.866757	7.25566e-12	0.0185225	Progenitor	286301	Intron (ENST00000524240.6/2675, intron 4 of 8)	GFRA2
chr12	12975	122183022	122183522	0.716742	7.26905e-12	0.0185403	Progenitor	76600	Promoter	LRRC43
chr2	4825	38600440	38600940	1.05047	7.27146e-12	0.0154485	Progenitor	165334	Promoter	HNRNPLL
chr2	15389	161318448	161318948	1.63176	7.2784e-12	0.0145821	Progenitor	175898	5' UTR	PSMD14
chr20	6328	48786883	48787383	0.77147	7.27845e-12	0.0167373	Progenitor	190529	Intron (ENST00000371941.4/57580, intron 1 of 39)	PREX1
chr15	4366	66765490	66765990	1.8399	7.279e-12	0.00792983	Progenitor	100783	Intron (ENST00000288840.10/4091, intron 3 of 3)	SMAD6
chr3	5734	50214123	50214623	1.45076	7.30281e-12	0.0165532	Progenitor	212992	Promoter	SLC38A3
chr6	943	5205802	5206302	1.62046	7.3081e-12	0.00856793	Progenitor	252699	Intron (ENST00000468929.5/57128, intron 1 of 1)	LYRM4
chr22	5055	38238342	38238842	1.2671	7.31016e-12	0.0220243	Progenitor	202696	Intron (ENST00000361906.8/25829, intron 3 of 8)	TMEM184B
chr3	3034	29406437	29406937	2.46177	7.31892e-12	0.0123059	Progenitor	210292	Intron (ENST00000635992.1/152098, intron 8 of 13)	RBMS3
chr3	9928	107727082	107727582	1.27912	7.32077e-12	0.0109376	Progenitor	217186	Intron (ENST00000415149.6/56987, intron 5 of 16)	BBX
chr15	3022	58227627	58228127	1.4051	7.32264e-12	0.0155513	Progenitor	99439	Intron (ENST00000558231.5/8854, intron 1 of 12)	ALDH1A2
chr5	4521	73867212	73867712	1.66518	7.32881e-12	0.0110656	Progenitor	241081	Intron (ENST00000296794.10/64283, intron 18 of 34)	ARHGEF28
chr3	10966	122922208	122922708	0.817114	7.33328e-12	0.00877394	Progenitor	218224	Exon (ENST00000357599.8/54437, exon 11 of 23)	SEMA5B
chr20	7617	56928760	56929260	3.10405	7.33984e-12	0.0242868	Progenitor	191818	Distal Intergenic	LOC105372685
chr6	10406	111926583	111927083	1.37238	7.3548e-12	0.0223435	Progenitor	262162	Distal Intergenic	LINC02527
chr2	2737	20050891	20051391	0.646987	7.3562e-12	0.0273445	Progenitor	163246	Promoter	LAPTM4A
chr9	9012	127121166	127121666	1.11421	7.3634e-12	0.0137815	Progenitor	306659	Intron (ENST00000424082.6/9649, intron 8 of 17)	ANGPTL2
chr10	5766	62050940	62051440	1.01522	7.37292e-12	0.0112466	Progenitor	35908	Exon (ENST00000279873.12/84159, exon 5 of 10)	ARID5B
chr3	14261	155714122	155714622	1.39579	7.37521e-12	0.00938278	Progenitor	221519	Intron (ENST00000460012.7/23007, intron 1 of 22)	PLCH1
chr11	2212	11994534	11995034	1.63159	7.3832e-12	0.0131697	Progenitor	47680	Promoter	DKK3
chr4	7764	113294427	113294927	1.98962	7.39434e-12	0.0152676	Progenitor	232859	Intron (ENST00000672356.1/287, intron 21 of 43)	ANK2
chr14	966	28142339	28142839	1.63642	7.41593e-12	0.0145132	Progenitor	86932	Distal Intergenic	MIR3171HG
chr20	4492	37896839	37897339	1.07249	7.41962e-12	0.016235	Progenitor	188693	Distal Intergenic	VSTM2L
chr5	2991	52799175	52799675	0.699132	7.44036e-12	0.00884074	Progenitor	239551	Promoter	PELO-AS1
chr17	3596	17435492	17435992	1.25148	7.44916e-12	0.0148639	Progenitor	123251	Distal Intergenic	MED9
chr2	20017	218032212	218032712	1.28793	7.46717e-12	0.0127656	Progenitor	180526	Intron (ENST00000649572.1/7145, intron 1 of 1)	TNS1
chr5	119	683376	683876	1.28856	7.46808e-12	0.0169787	Progenitor	236679	Intron (ENST00000360578.7/11076, intron 1 of 3)	TPPP
chr1	23785	198520529	198521029	1.40909	7.47858e-12	0.0212123	Progenitor	23785	Promoter	LOC105371677
chr18	2719	37443272	37443772	1.14857	7.48112e-12	0.0146744	Progenitor	140268	Intron (ENST00000420428.7/56853, intron 2 of 12)	CELF4
chr14	1690	34981774	34982274	0.693983	7.4843e-12	0.0208291	Progenitor	87656	Promoter	SRP54
chr7	4315	29974725	29975225	1.6227	7.48697e-12	0.0171986	Progenitor	271902	Intron (ENST00000426154.5/9805, intron 1 of 7)	SCRN1
chr9	6098	100168135	100168635	1.50701	7.48965e-12	0.0117027	Progenitor	303745	Intron (ENST00000262457.7/27130, intron 3 of 16)	INVS
chr22	8465	46815793	46816293	1.38938	7.49053e-12	0.0102257	Progenitor	206106	Intron (ENST00000380995.5/25771, intron 5 of 13)	TBC1D22A
chr13	6478	112076851	112077351	1.29347	7.51108e-12	0.012356	Progenitor	85380	Intron (ENST00000663025.1/100505996, intron 1 of 3)	SOX1-OT
chr4	10274	168819147	168819647	1.36274	7.51569e-12	0.00861353	Progenitor	235369	Intron (ENST00000505667.6/23022, intron 10 of 21)	PALLD
chr12	8656	93060849	93061349	0.828072	7.52089e-12	0.0260182	Progenitor	72281	Intron (ENST00000550324.6/643339, intron 1 of 2)	LOC105369908
chr12	4007	45730820	45731320	1.00634	7.52454e-12	0.027152	Progenitor	67632	Exon (ENST00000700074.1/196528, exon 3 of 4)	ARID2
chr1	19405	154599606	154600106	1.63527	7.5288e-12	0.0250828	Progenitor	19405	Promoter	ADAR
chr5	2354	35858930	35859430	1.75036	7.53683e-12	0.00928638	Progenitor	238914	Intron (ENST00000508941.5/3575, intron 3 of 3)	IL7R
chr1	3499	10755796	10756296	1.15825	7.53834e-12	0.0161302	Progenitor	3499	Intron (ENST00000377022.8/54897, intron 2 of 20)	CASZ1
chr22	8211	46466289	46466789	1.32086	7.54919e-12	0.0190116	Progenitor	205852	Intron (ENST00000262738.9/9620, intron 1 of 34)	CELSR1
chr9	948	14098071	14098571	0.778597	7.54991e-12	0.0105618	Progenitor	298595	Promoter	NFIB
chrX	728	14607039	14607539	0.931172	7.56131e-12	0.0101043	Progenitor	312615	3' UTR	GLRA2
chr6	3241	26029176	26029676	0.686466	7.56738e-12	0.00826673	Progenitor	254997	Distal Intergenic	H4C2
chr13	6522	112207081	112207581	1.59367	7.57272e-12	0.0108064	Progenitor	85424	Distal Intergenic	LINC01070
chr3	11074	123324806	123325306	1.00655	7.57745e-12	0.033654	Progenitor	218332	Intron (ENST00000462833.6/111, intron 8 of 20)	ADCY5
chr5	1321	14182797	14183297	1.47569	7.58686e-12	0.0151016	Progenitor	237881	Promoter	TRIO
chr7	3322	23471799	23472299	0.873435	7.58932e-12	0.014427	Progenitor	270909	Promoter	IGF2BP3
chr5	7959	123756206	123756706	1.06861	7.59694e-12	0.0284596	Progenitor	244519	Distal Intergenic	CSNK1G3
chrX	1333	31124489	31124989	1.29736	7.60942e-12	0.0125757	Progenitor	313220	Intron (ENST00000481143.2/1756, intron 1 of 1)	DMD
chr1	14741	73813201	73813701	1.40316	7.61216e-12	0.0115581	Progenitor	14741	Intron (ENST00000649962.1/ENST00000649962.1, intron 2 of 3)	LINC02238
chr5	1136	11261297	11261797	1.25427	7.61474e-12	0.0123795	Progenitor	237696	Intron (ENST00000706271.1/1501, intron 6 of 19)	CTNND2
chr2	13570	134592320	134592820	1.53511	7.63519e-12	0.0114249	Progenitor	174079	Intron (ENST00000281924.6/81615, intron 2 of 7)	TMEM163
chr12	10351	108690793	108691293	0.831838	7.66372e-12	0.022687	Progenitor	73976	Intron (ENST00000261401.8/23603, intron 2 of 10)	CORO1C
chr1	12224	47689831	47690331	0.881171	7.69387e-12	0.00799609	Progenitor	12224	Intron (ENST00000454285.2/107984953, intron 1 of 2)	LINC01738
chr15	8471	90036245	90036745	1.93556	7.70676e-12	0.0154675	Progenitor	104888	Intron (ENST00000268154.9/374655, intron 1 of 4)	MIR3174
chr17	8491	44548340	44548840	1.7486	7.72749e-12	0.0103978	Progenitor	128146	Distal Intergenic	FZD2
chr12	13383	123696591	123697091	1.97072	7.72902e-12	0.00878363	Progenitor	77008	Exon (ENST00000680574.1/79867, exon 12 of 17)	TCTN2
chr19	15675	54462916	54463416	0.502523	7.73347e-12	0.039971	Progenitor	159593	Promoter	LENG9
chr17	13494	74430685	74431185	0.72696	7.75025e-12	0.0281368	Progenitor	133149	Promoter	GPRC5C
chr15	3798	64277087	64277587	0.763305	7.7545e-12	0.0124832	Progenitor	100215	Intron (ENST00000303052.13/53944, intron 2 of 11)	CSNK1G1
chr17	14034	75589597	75590097	0.573706	7.77824e-12	0.0224994	Progenitor	133689	Promoter	MYO15B
chr4	8357	129095862	129096362	1.08703	7.78171e-12	0.0148662	Progenitor	233452	Promoter	C4orf33
chr7	7750	72354980	72355480	1.32927	7.82462e-12	0.00801958	Progenitor	275337	Intron (ENST00000395275.7/83698, intron 2 of 6)	CALN1
chr9	4854	89749608	89750108	1.92237	7.82707e-12	0.0119883	Progenitor	302501	Distal Intergenic	LINC03062
chr8	8740	101722100	101722600	2.13215	7.83303e-12	0.0120488	Progenitor	292711	Intron (ENST00000220931.11/83988, intron 1 of 3)	NCALD
chr5	13767	174607906	174608406	1.51223	7.85796e-12	0.0105167	Progenitor	250327	Distal Intergenic	LOC105377740
chr6	3884	30204032	30204532	2.05797	7.86427e-12	0.0114169	Progenitor	255640	Promoter	TRIM26
chr5	3947	66829044	66829544	1.10937	7.86451e-12	0.0172458	Progenitor	240507	Promoter	MAST4
chr1	9231	33086272	33086772	0.889784	7.88166e-12	0.0219158	Progenitor	9231	Intron (ENST00000478635.5/113451, intron 3 of 4)	AZIN2
chr7	11138	105723576	105724076	1.83591	7.90936e-12	0.0216116	Progenitor	278725	Intron (ENST00000419735.8/222255, intron 3 of 11)	ATXN7L1
chr5	12215	159094749	159095249	0.583668	7.91106e-12	0.00742369	Progenitor	248775	Intron (ENST00000519739.5/1879, intron 2 of 13)	EBF1
chr1	5028	16872584	16873084	0.509485	7.91474e-12	0.0236207	Progenitor	5028	Promoter	LINC03126
chr2	16798	176454868	176455368	1.41063	7.91682e-12	0.0140903	Progenitor	177307	Distal Intergenic	LINC01117
chr11	720	1628726	1629226	1.29773	7.92026e-12	0.0214635	Progenitor	46188	Promoter	KRTAP5-5
chr7	12715	129168453	129168953	1.15354	7.92967e-12	0.0236867	Progenitor	280302	3' UTR	TSPAN33
chr9	10973	131336120	131336620	1.11704	7.93499e-12	0.0201753	Progenitor	308620	Intron (ENST00000645295.1/105376299, intron 2 of 4)	PRRC2B
chr15	170	25850268	25850768	1.27772	7.97247e-12	0.0146651	Progenitor	96587	Promoter	MIR4715
chr9	11497	132847962	132848462	1.90348	7.97677e-12	0.0168749	Progenitor	309144	Intron (ENST00000298545.4/158067, intron 5 of 12)	AK8
chr21	197	16359240	16359740	1.72328	8.01395e-12	0.00871233	Progenitor	194396	Intron (ENST00000635845.2/388815, intron 4 of 5)	MIR99AHG
chr11	10767	74681258	74681758	1.47569	8.01457e-12	0.0135362	Progenitor	56235	Distal Intergenic	CHRDL2
chr3	10544	116279819	116280319	0.774563	8.01477e-12	0.00767369	Progenitor	217802	Intron (ENST00000490035.7/4045, intron 1 of 6)	LSAMP-AS1
chr4	9295	151408578	151409078	0.852871	8.01994e-12	0.0199035	Progenitor	234390	Promoter	FHIP1A-DT
chr22	4116	36065195	36065695	0.890558	8.02678e-12	0.0171939	Progenitor	201757	Distal Intergenic	RBFOX2
chr10	5462	58512042	58512542	0.839311	8.03173e-12	0.0149626	Progenitor	35604	Promoter	BICC1
chr11	6627	61717928	61718428	0.67867	8.03352e-12	0.0267777	Progenitor	52095	Intron (ENST00000257215.10/747, intron 1 of 19)	MYRF
chr13	2976	50989005	50989505	1.91394	8.03652e-12	0.0167176	Progenitor	81878	Intron (ENST00000645955.1/79621, intron 10 of 10)	GUCY1B2
chrX	2720	71910669	71911169	1.11643	8.03733e-12	0.0106041	Progenitor	314607	Promoter	NHSL2
chr9	13119	136310548	136311048	0.918726	8.05458e-12	0.0213393	Progenitor	310766	Distal Intergenic	CCDC187
chr7	3993	28356551	28357051	1.11724	8.05535e-12	0.0124878	Progenitor	271580	Intron (ENST00000396299.6/9586, intron 1 of 9)	CREB5
chr20	9093	62985266	62985766	0.812009	8.05705e-12	0.0211454	Progenitor	193294	Distal Intergenic	SLC17A9
chr3	16485	186242372	186242872	1.39172	8.06052e-12	0.0180427	Progenitor	223743	Promoter	DGKG
chr1	15818	92030196	92030696	0.650237	8.07182e-12	0.0290038	Progenitor	15818	Promoter	EPHX4
chr21	1093	33070450	33070950	0.663026	8.07189e-12	0.0174558	Progenitor	195292	Promoter	OLIG1
chr1	19477	154831153	154831653	1.30306	8.07566e-12	0.0142863	Progenitor	19477	Intron (ENST00000271915.9/3782, intron 1 of 7)	KCNN3
chr17	5189	29617895	29618395	0.638238	8.0783e-12	0.0220621	Progenitor	124844	Promoter	CORO6
chr6	3648	27864412	27864912	0.563986	8.08643e-12	0.0220153	Progenitor	255404	Promoter	H2AC16
chr21	1106	33116714	33117214	1.35975	8.09275e-12	0.0125856	Progenitor	195305	Intron (ENST00000657804.1/101928107, intron 1 of 2)	LOC101928107
chr2	16712	176075364	176075864	1.00748	8.0931e-12	0.0156428	Progenitor	177221	Distal Intergenic	EVX2
chr1	4846	16176724	16177224	1.39842	8.10565e-12	0.0136068	Progenitor	4846	Distal Intergenic	EPHA2-AS1
chr12	2917	24948829	24949329	1.0099	8.11832e-12	0.0186057	Progenitor	66542	Promoter	BCAT1
chr14	8639	100318306	100318806	1.21986	8.14565e-12	0.0159646	Progenitor	94605	Distal Intergenic	SLC25A47
chr8	3497	28513097	28513597	1.0062	8.15928e-12	0.00911265	Progenitor	287468	Intron (ENST00000537916.2/7976, intron 2 of 6)	MIR4288
chr3	1059	10980240	10980740	1.43155	8.18354e-12	0.0170055	Progenitor	208317	Distal Intergenic	LOC105376950
chr7	12978	130943045	130943545	1.49755	8.21249e-12	0.0145025	Progenitor	280565	Promoter	LOC105375509
chr16	2524	7451666	7452166	1.09135	8.21979e-12	0.0102439	Progenitor	108913	Intron (ENST00000641259.1/54715, intron 7 of 19)	RBFOX1
chr8	1893	18386915	18387415	0.937876	8.22158e-12	0.0200591	Progenitor	285864	Exon (ENST00000660285.1/10, exon 2 of 3)	NAT2
chr5	2450	36652667	36653167	1.66919	8.24392e-12	0.0103348	Progenitor	239010	Intron (ENST00000680318.1/6507, intron 3 of 9)	SLC1A3
chr11	2204	11976419	11976919	1.11049	8.25431e-12	0.0120307	Progenitor	47672	Intron (ENST00000396505.7/27122, intron 4 of 7)	DKK3
chr11	10089	72025045	72025545	0.582619	8.25604e-12	0.0178689	Progenitor	55557	Promoter	NUMA1
chr7	4080	28740349	28740849	2.36968	8.25807e-12	0.0304136	Progenitor	271667	Intron (ENST00000396299.6/9586, intron 6 of 9)	CREB5
chr10	10862	101888319	101888819	1.44271	8.27684e-12	0.0197181	Progenitor	41004	Intron (ENST00000495001.1/79591, intron 1 of 2)	ARMH3
chr18	2861	40006682	40007182	2.12555	8.27993e-12	0.0144802	Progenitor	140410	Distal Intergenic	LOC124904349
chr16	6645	51209156	51209656	2.71684	8.28299e-12	0.0095108	Progenitor	113034	Intron (ENST00000642450.1/107984886, intron 2 of 3)	LOC105371256
chr18	2015	26545926	26546426	0.895957	8.28409e-12	0.0100264	Progenitor	139564	Intron (ENST00000580059.7/284252, intron 1 of 4)	KCTD1
chr9	7643	120843353	120843853	0.78475	8.28499e-12	0.0299898	Progenitor	305290	Promoter	CUTALP
chr2	1683	9896749	9897249	1.68277	8.28824e-12	0.0105265	Progenitor	162192	Intron (ENST00000263663.10/9014, intron 8 of 14)	TAF1B
chr9	6431	106305690	106306190	1.10081	8.29e-12	0.0300225	Progenitor	304078	Intron (ENST00000637185.1/100996590, intron 1 of 7)	LOC107987108
chr1	25907	208344477	208344977	1.73942	8.29376e-12	0.0166928	Progenitor	25907	Distal Intergenic	LOC124904501
chr16	3019	11233081	11233581	1.39379	8.29376e-12	0.0122419	Progenitor	109408	Distal Intergenic	LOC105371082
chr19	15259	52493051	52493551	1.4134	8.3362e-12	0.00834496	Progenitor	159177	Promoter	ZNF578
chr22	8990	49550170	49550670	1.34109	8.35159e-12	0.0181059	Progenitor	206631	Intron (ENST00000391625.2/ENST00000391625.2, intron 1 of 1)	MIR3667
chr12	3389	31326729	31327229	0.644781	8.3688e-12	0.0134236	Progenitor	67014	Promoter	SINHCAF
chr6	10538	113564139	113564639	0.883554	8.36901e-12	0.0195368	Progenitor	262294	Distal Intergenic	LOC124901380
chr22	1266	23203701	23204201	1.25629	8.3727e-12	0.0121264	Progenitor	198907	Intron (ENST00000479188.5/613, intron 1 of 4)	BCR
chr4	279	1050686	1051186	1.05043	8.37466e-12	0.0178156	Progenitor	225374	Distal Intergenic	RNF212
chr2	13591	134737860	134738360	2.25988	8.39766e-12	0.0110392	Progenitor	174100	Intron (ENST00000392929.6/100129961, intron 3 of 3)	TMEM163
chr12	5297	52980745	52981245	1.11751	8.40088e-12	0.0191884	Progenitor	68922	Distal Intergenic	EIF4B
chr2	22163	235851382	235851882	0.990481	8.40502e-12	0.00862342	Progenitor	182672	Intron (ENST00000304032.13/116987, intron 9 of 17)	LOC105373942
chr9	839	12776452	12776952	1.17233	8.41391e-12	0.016794	Progenitor	298486	Intron (ENST00000319264.4/286343, intron 1 of 1)	LURAP1L
chr2	13064	129709385	129709885	1.05348	8.41794e-12	0.0106481	Progenitor	173573	Distal Intergenic	LINC02572
chr6	5146	35052132	35052632	1.37383	8.4185e-12	0.0112792	Progenitor	256902	Intron (ENST00000360359.5/23294, intron 11 of 23)	ANKS1A
chr5	12053	157286625	157287125	1.6116	8.42356e-12	0.0121602	Progenitor	248613	Exon (ENST00000616178.4/26999, exon 3 of 32)	CYFIP2
chr13	4723	97338589	97339089	0.740307	8.42839e-12	0.010261	Progenitor	83625	Intron (ENST00000397601.5/10150, intron 3 of 6)	MBNL2
chr1	17689	112705523	112706023	1.60182	8.42892e-12	0.0159507	Progenitor	17689	Promoter	RHOC
chr8	681	6833886	6834386	0.723442	8.429e-12	0.0108994	Progenitor	284652	Intron (ENST00000618990.4/389610, intron 1 of 7)	XKR5
chr7	2994	20137297	20137797	0.979089	8.43161e-12	0.0076255	Progenitor	270581	3' UTR	LOC101927668
chr2	8626	76599644	76600144	1.86821	8.4388e-12	0.0159794	Progenitor	169135	Distal Intergenic	LRRTM4-AS1
chr15	6596	77195552	77196052	1.17213	8.44171e-12	0.0202594	Progenitor	103013	Intron (ENST00000560626.6/79834, intron 3 of 6)	PEAK1
chr2	14526	149724069	149724569	1.44684	8.46096e-12	0.0128874	Progenitor	175035	Intron (ENST00000687950.1/101929231, intron 1 of 2)	LINC01931
chr12	3666	40145838	40146338	1.28719	8.46608e-12	0.0158248	Progenitor	67291	Distal Intergenic	LOC105369735
chr3	14126	152899231	152899731	1.80431	8.46608e-12	0.0194472	Progenitor	221384	Distal Intergenic	P2RY1
chr1	15515	88333276	88333776	1.60016	8.46687e-12	0.0110953	Progenitor	15515	Intron (ENST00000645056.1/ENST00000645056.1, intron 3 of 5)	LINC01773
chr4	10210	165874662	165875162	0.988266	8.46687e-12	0.015997	Progenitor	235305	Promoter	TLL1
chr17	3276	15262992	15263492	0.974181	8.48129e-12	0.0186946	Progenitor	122931	Promoter	PMP22
chr20	4352	37412292	37412792	0.604712	8.48894e-12	0.0692394	Progenitor	188553	Distal Intergenic	SRC
chr6	1952	14540831	14541331	1.07549	8.51356e-12	0.00954888	Progenitor	253708	Distal Intergenic	LOC101928354
chr8	398	1972373	1972873	0.830007	8.51657e-12	0.0146472	Progenitor	284369	Promoter	KBTBD11-AS1
chr9	11440	132574988	132575488	0.599774	8.52866e-12	0.0221539	Progenitor	309087	Distal Intergenic	BARHL1
chr20	7260	53939345	53939845	1.54709	8.53391e-12	0.0152474	Progenitor	191461	Promoter	LOC124904936
chr18	6228	79577800	79578300	0.899005	8.53923e-12	0.0105519	Progenitor	143777	Promoter	LOC284240
chr21	1639	37207971	37208471	1.26544	8.54942e-12	0.0221833	Progenitor	195838	Promoter	DSCR9
chr12	9580	103011701	103012201	1.23317	8.55118e-12	0.00944545	Progenitor	73205	Distal Intergenic	PAH
chr1	20139	156382898	156383398	0.513946	8.55344e-12	0.0324102	Progenitor	20139	Intron (ENST00000537040.6/57127, intron 8 of 9)	RHBG
chr10	9756	93916516	93917016	1.42355	8.55387e-12	0.0198721	Progenitor	39898	Intron (ENST00000605679.5/159371, intron 3 of 3)	SLC35G1
chr2	1892	10426587	10427087	0.829245	8.55821e-12	0.0141295	Progenitor	162401	3' UTR	HPCAL1
chr1	2904	8873570	8874070	1.65371	8.58432e-12	0.0155328	Progenitor	2904	5' UTR	ENO1
chr3	3613	35785172	35785672	1.11421	8.58947e-12	0.0172434	Progenitor	210871	Exon (ENST00000462173.1/10777, exon 4 of 4)	ARPP21
chr10	13312	122463774	122464274	1.51219	8.61587e-12	0.025109	Progenitor	43454	Intron (ENST00000648167.1/5654, intron 1 of 8)	HTRA1
chr13	6984	114065678	114066178	1.18825	8.62485e-12	0.0197738	Progenitor	85886	Intron (ENST00000334062.8/22821, intron 2 of 23)	RASA3
chr1	20783	160097589	160098089	0.696706	8.63024e-12	0.0184867	Progenitor	20783	Intron (ENST00000368086.5/93185, intron 1 of 6)	IGSF8
chr5	2425	36601461	36601961	1.28238	8.67011e-12	0.0123771	Progenitor	238985	Intron (ENST00000680318.1/6507, intron 1 of 9)	SLC1A3
chr2	7161	63036405	63036905	2.17989	8.67179e-12	0.0100967	Progenitor	167670	Intron (ENST00000405015.7/23301, intron 19 of 22)	EHBP1
chr7	988	2157949	2158449	0.87687	8.6752e-12	0.0379885	Progenitor	268575	Intron (ENST00000402746.5/8379, intron 8 of 16)	MAD1L1
chr2	6297	53544852	53545352	1.10427	8.69892e-12	0.0228343	Progenitor	166806	Intron (ENST00000406053.5/100302652, intron 9 of 9)	LOC105374600
chr1	9702	35886603	35887103	1.66301	8.71197e-12	0.0134038	Progenitor	9702	Intron (ENST00000373206.5/26523, intron 1 of 18)	AGO1
chr2	9682	96939883	96940383	1.28279	8.71378e-12	0.0177313	Progenitor	170191	Intron (ENST00000490605.3/51252, intron 8 of 16)	FAM178B
chr14	7502	93183992	93184492	0.65458	8.73362e-12	0.0254499	Progenitor	93468	Promoter	MOAP1
chr11	16163	123431657	123432157	1.25553	8.74207e-12	0.016443	Progenitor	61631	Exon (ENST00000640939.1/57476, exon 2 of 3)	GRAMD1B
chr4	10387	169774687	169775187	1.87538	8.74887e-12	0.0120501	Progenitor	235482	Distal Intergenic	HPF1
chr12	7402	68333238	68333738	0.997939	8.75594e-12	0.0119712	Progenitor	71027	Promoter	MDM1
chr13	5154	99968985	99969485	0.944805	8.76998e-12	0.0298059	Progenitor	84056	Intron (ENST00000267294.5/85416, intron 1 of 1)	ZIC5
chr3	7277	59813097	59813597	0.695281	8.77182e-12	0.0150915	Progenitor	214535	Intron (ENST00000492590.6/2272, intron 8 of 9)	CFAP20DC-DT
chr10	6765	71356138	71356638	0.821998	8.81287e-12	0.00776284	Progenitor	36907	3' UTR	SLC29A3
chr3	3867	38637946	38638446	1.53688	8.82572e-12	0.0157067	Progenitor	211125	Intron (ENST00000327956.7/6331, intron 1 of 27)	SCN5A
chr19	2259	3484942	3485442	1.24378	8.8312e-12	0.0214315	Progenitor	146177	Distal Intergenic	SMIM44
chr7	566	1418660	1419160	1.30073	8.83864e-12	0.0175178	Progenitor	268153	Distal Intergenic	MICALL2
chr2	739	3380554	3381054	0.811472	8.8423e-12	0.00832448	Progenitor	161248	Intron (ENST00000382110.6/51112, intron 1 of 11)	TRAPPC12
chr9	13319	136540097	136540597	0.774161	8.84738e-12	0.0198241	Progenitor	310966	Intron (ENST00000651671.1/4851, intron 2 of 33)	NOTCH1
chr6	12167	139135653	139136153	0.587163	8.86057e-12	0.0295081	Progenitor	263923	Exon (ENST00000367658.3/51696, exon 1 of 4)	HECA
chr1	27207	224433294	224433794	0.707798	8.86297e-12	0.0170726	Progenitor	27207	Promoter	WDR26
chr2	10699	104673204	104673704	1.3362	8.86627e-12	0.0245557	Progenitor	171208	Intron (ENST00000669335.1/ENST00000669335.1, intron 1 of 1)	LOC105373526
chr1	26672	216184065	216184565	0.999092	8.87361e-12	0.00941445	Progenitor	26672	Intron (ENST00000307340.8/7399, intron 20 of 71)	USH2A-AS1
chr16	6670	51439092	51439592	1.86738	8.88235e-12	0.0170923	Progenitor	113059	Intron (ENST00000642667.1/105371256, intron 3 of 3)	LOC105371256
chr11	11163	76283175	76283675	1.86896	8.88512e-12	0.0129514	Progenitor	56631	Distal Intergenic	LINC02761
chr15	3217	60153965	60154465	3.14073	8.88802e-12	0.0117983	Progenitor	99634	Distal Intergenic	LOC105370838
chr16	5955	47073759	47074259	0.623253	8.8959e-12	0.0113293	Progenitor	112344	Distal Intergenic	NETO2
chr14	4957	74111506	74112006	1.11852	8.89947e-12	0.0222119	Progenitor	90923	Intron (ENST00000554938.2/91750, intron 4 of 4)	LIN52
chr19	12060	43669059	43669559	0.723505	8.91454e-12	0.0149968	Progenitor	155978	Intron (ENST00000339082.7/5329, intron 1 of 6)	PLAUR
chr11	2106	11243150	11243650	1.52014	8.92159e-12	0.0151713	Progenitor	47574	Promoter	LOC124902630
chr18	631	6919988	6920488	1.09236	8.92883e-12	0.0140252	Progenitor	138180	Exon (ENST00000581725.5/400643, exon 6 of 6)	LINC00668
chr7	1088	2452108	2452608	1.17902	8.9375e-12	0.0157007	Progenitor	268675	Distal Intergenic	CHST12
chr1	6216	21368416	21368916	0.925662	8.94017e-12	0.0261551	Progenitor	6216	Distal Intergenic	ECE1
chr11	11569	79077883	79078383	1.0286	8.94197e-12	0.0117953	Progenitor	57037	Promoter	TENM4
chr16	3900	19113707	19114207	1.43179	8.96062e-12	0.0217225	Progenitor	110289	Promoter	ITPRIPL2
chr16	6412	49838517	49839017	0.79807	8.97484e-12	0.0317045	Progenitor	112801	Intron (ENST00000563137.7/23090, intron 1 of 7)	ZNF423
chr5	482	2686348	2686848	1.42776	8.98449e-12	0.0159738	Progenitor	237042	Distal Intergenic	LSINCT5
chr14	2106	47438646	47439146	0.651916	9.01491e-12	0.0306976	Progenitor	88072	Intron (ENST00000399232.8/161357, intron 1 of 16)	MDGA2
chr2	8024	70978873	70979373	0.788856	9.01676e-12	0.0310219	Progenitor	168533	Promoter	ANKRD53
chr17	5823	33798230	33798730	0.988834	9.04433e-12	0.0338939	Progenitor	125478	Intron (ENST00000359872.6/40, intron 1 of 9)	LOC124903983
chr4	1817	7243385	7243885	1.27004	9.08782e-12	0.0163079	Progenitor	226912	Intron (ENST00000507866.6/57537, intron 1 of 26)	SORCS2
chr2	600	2770147	2770647	0.641986	9.09641e-12	0.0111078	Progenitor	161109	Intron (ENST00000652954.1/105373390, intron 2 of 3)	LOC105373390
chr9	2123	33721972	33722472	0.528904	9.10965e-12	0.02093	Progenitor	299770	Exon (ENST00000449144.1/ENST00000449144.1, exon 2 of 2)	UBE2R2-AS1
chr17	1185	3003382	3003882	1.15397	9.13037e-12	0.0169399	Progenitor	120840	Intron (ENST00000637138.1/23108, intron 15 of 25)	RAP1GAP2
chr1	182	1115407	1115907	0.575237	9.14743e-12	0.0253623	Progenitor	182	Promoter	C1orf159
chr3	4527	45210488	45210988	1.5065	9.15499e-12	0.0154342	Progenitor	211785	Distal Intergenic	TMEM158
chr3	4820	46923392	46923892	1.20016	9.15499e-12	0.0159188	Progenitor	212078	Exon (ENST00000425441.5/151903, exon 6 of 9)	PTH1R
chr20	982	5416037	5416537	0.82556	9.16513e-12	0.0154775	Progenitor	185183	Intron (ENST00000668553.1/124904863, intron 3 of 3)	LINC00658
chr16	9972	76614209	76614709	0.723589	9.17709e-12	0.0234096	Progenitor	116361	Intron (ENST00000655556.1/85445, intron 23 of 24)	LINC02125
chr8	13345	144277527	144278027	0.917714	9.18196e-12	0.0152936	Progenitor	297316	Intron (ENST00000569669.6/23246, intron 2 of 15)	SCX
chr7	13627	135716212	135716712	1.51677	9.20271e-12	0.0156226	Progenitor	281214	Intron (ENST00000682651.1/26266, intron 2 of 15)	SLC13A4
chr1	28535	233251102	233251602	1.41154	9.2041e-12	0.0260364	Progenitor	28535	Intron (ENST00000258229.14/80003, intron 7 of 33)	PCNX2
chr21	196	16358705	16359205	1.49076	9.2306e-12	0.011851	Progenitor	194395	Intron (ENST00000635845.2/388815, intron 4 of 5)	MIR99AHG
chr11	1874	9565865	9566365	2.01059	9.23818e-12	0.00920431	Progenitor	47342	Distal Intergenic	WEE1
chr3	10266	113270706	113271206	1.38114	9.25159e-12	0.0102411	Progenitor	217524	Promoter	BOC
chr1	8187	29122585	29123085	1.05562	9.26492e-12	0.0169061	Progenitor	8187	Promoter	TMEM200B
chr7	1271	2665270	2665770	0.590396	9.27047e-12	0.0177175	Progenitor	268858	Distal Intergenic	TTYH3
chr10	3047	22324957	22325457	0.949787	9.27407e-12	0.0177896	Progenitor	33189	Promoter	COMMD3-BMI1
chr19	7192	16509493	16509993	0.566125	9.28804e-12	0.0133125	Progenitor	151110	3' UTR	C19orf44
chr10	8680	80136111	80136611	1.37266	9.28826e-12	0.00916603	Progenitor	38822	Intron (ENST00000372270.6/219348, intron 1 of 3)	PLAC9
chr5	11587	151126813	151127313	1.54659	9.29142e-12	0.013967	Progenitor	248147	Intron (ENST00000354546.10/309, intron 13 of 25)	ANXA6
chr5	22	190955	191455	1.01358	9.30683e-12	0.0239295	Progenitor	236582	Promoter	LRRC14B
chr12	10720	109890690	109891190	1.08554	9.31164e-12	0.0142018	Progenitor	74345	Distal Intergenic	TCHP
chr5	12045	157253441	157253941	1.32667	9.31315e-12	0.0143289	Progenitor	248605	3' UTR	ITK
chr17	12179	67475346	67475846	0.646852	9.31468e-12	0.0275782	Progenitor	131834	Intron (ENST00000580974.6/26207, intron 1 of 9)	MIR548D2
chr1	19705	155200637	155201137	0.986354	9.32048e-12	0.0142544	Progenitor	19705	Promoter	THBS3-AS1
chr15	4513	67468391	67468891	1.27715	9.32382e-12	0.0115666	Progenitor	100930	Intron (ENST00000335894.9/64799, intron 17 of 20)	IQCH
chr12	11681	113933222	113933722	1.09066	9.33059e-12	0.0155912	Progenitor	75306	Intron (ENST00000550206.1/ENST00000550206.1, intron 1 of 1)	RBM19
chr5	3823	64690819	64691319	0.5654	9.34455e-12	0.00661967	Progenitor	240383	Promoter	SHISAL2B
chr16	2756	9146226	9146726	1.29362	9.38354e-12	0.0130964	Progenitor	109145	Distal Intergenic	HAPSTR1
chr7	11966	117074304	117074804	1.8921	9.39576e-12	0.0113395	Progenitor	279553	Promoter	ST7-AS2
chr21	2191	42080689	42081189	1.12053	9.41908e-12	0.0135224	Progenitor	196390	Intron (ENST00000400427.5/89766, intron 2 of 21)	UMODL1
chr20	5824	46563778	46564278	1.26982	9.42328e-12	0.010828	Progenitor	190025	Intron (ENST00000290317.9/64849, intron 11 of 12)	OCSTAMP
chr2	13343	132951532	132952032	1.59257	9.43695e-12	0.0144704	Progenitor	173852	Intron (ENST00000409261.6/344148, intron 8 of 19)	NCKAP5-AS1
chr13	6300	111359171	111359671	1.8123	9.44146e-12	0.00855781	Progenitor	85202	Distal Intergenic	TEX29
chr10	6858	71604434	71604934	1.55288	9.44476e-12	0.0162855	Progenitor	37000	Intron (ENST00000224721.12/64072, intron 9 of 69)	CDH23
chr8	1355	11196816	11197316	1.39649	9.44977e-12	0.00792923	Progenitor	285326	Intron (ENST00000416569.3/286046, intron 1 of 2)	XKR6
chr15	3499	63069777	63070277	1.56901	9.45045e-12	0.00990826	Progenitor	99916	3' UTR	TPM1
chr9	10904	131113592	131114092	1.24864	9.46061e-12	0.0123282	Progenitor	308551	Exon (ENST00000472942.5/83543, exon 5 of 5)	AIF1L
chr18	5103	62720409	62720909	0.893115	9.46354e-12	0.013651	Progenitor	142652	Intron (ENST00000262719.10/23239, intron 1 of 16)	PHLPP1
chr10	11124	102679263	102679763	1.48801	9.46917e-12	0.0130463	Progenitor	41266	Intron (ENST00000260746.6/403, intron 5 of 5)	TRIM8
chr2	10591	104050006	104050506	0.759171	9.48435e-12	0.0139309	Progenitor	171100	Promoter	LINC01965
chr22	7408	44381095	44381595	0.759523	9.49579e-12	0.0123152	Progenitor	205049	Distal Intergenic	LINC01656
chr12	8737	93616568	93617068	1.53262	9.49594e-12	0.00871927	Progenitor	72362	Distal Intergenic	SOCS2
chr10	1176	7997442	7997942	2.93752	9.51157e-12	0.0149683	Progenitor	31318	Intron (ENST00000344293.6/83860, intron 4 of 6)	GATA3
chr1	10274	38062764	38063264	1.18566	9.51437e-12	0.0199252	Progenitor	10274	Intron (ENST00000432922.5/105378653, intron 1 of 3)	MIR3659HG
chr17	3712	17700588	17701088	0.72585	9.52468e-12	0.0211715	Progenitor	123367	Intron (ENST00000353383.6/10743, intron 1 of 5)	RAI1
chr17	13236	73838799	73839299	1.41606	9.53473e-12	0.0214917	Progenitor	132891	Distal Intergenic	LINC00469
chr12	7188	65930381	65930881	0.942005	9.53752e-12	0.00841513	Progenitor	70813	Intron (ENST00000403681.7/8091, intron 3 of 4)	LOC124902955
chr13	4858	98405638	98406138	1.03148	9.57011e-12	0.0187749	Progenitor	83760	3' UTR	FARP1
chr15	4391	66853315	66853815	1.31724	9.58164e-12	0.00999619	Progenitor	100808	Distal Intergenic	SMASR
chr1	23001	182603544	182604044	0.890126	9.5825e-12	0.0179326	Progenitor	23001	Promoter	RGS16
chr2	3094	23243226	23243726	1.82256	9.5901e-12	0.0117111	Progenitor	163603	Distal Intergenic	LOC107985792
chr2	10821	104874186	104874686	0.921419	9.61013e-12	0.0173198	Progenitor	171330	Intron (ENST00000598623.1/ENST00000598623.1, intron 2 of 2)	LINC01159
chr13	2359	44921822	44922322	1.10598	9.61351e-12	0.0307365	Progenitor	81261	Distal Intergenic	NUFIP1
chr1	19449	154766884	154767384	1.22297	9.61738e-12	0.00711956	Progenitor	19449	Intron (ENST00000271915.9/3782, intron 3 of 7)	KCNN3
chr8	1889	18284625	18285125	2.63724	9.61915e-12	0.0129683	Progenitor	285860	Distal Intergenic	NAT1
chr3	14593	160003434	160003934	2.17202	9.62262e-12	0.0155325	Progenitor	221851	Intron (ENST00000666425.1/101928376, intron 3 of 6)	IL12A-AS1
chr1	21216	162335063	162335563	1.42802	9.62499e-12	0.00768265	Progenitor	21216	Intron (ENST00000361897.10/9722, intron 5 of 9)	MIR556
chr4	1830	7285365	7285865	0.734718	9.62693e-12	0.0225397	Progenitor	226925	Intron (ENST00000507866.6/57537, intron 1 of 26)	MIR4798
chr7	11320	107167831	107168331	0.57119	9.64969e-12	0.0308623	Progenitor	278907	Promoter	HBP1
chr14	345	22887321	22887821	0.770309	9.65537e-12	0.0206042	Progenitor	86311	3' UTR	REM2
chr1	17943	115793256	115793756	2.07604	9.65687e-12	0.0105775	Progenitor	17943	Promoter	CASQ2
chr2	11680	113211699	113212199	1.79338	9.66291e-12	0.0117465	Progenitor	172189	Promoter	PAX8-AS1
chr4	11136	184649876	184650376	0.640262	9.66317e-12	0.0253707	Progenitor	236231	Promoter	CASP3
chr1	3537	10909841	10910341	1.94455	9.68913e-12	0.0113982	Progenitor	3537	Distal Intergenic	C1orf127
chr6	8589	87914807	87915307	1.31153	9.68913e-12	0.0100821	Progenitor	260345	Distal Intergenic	SPACA1
chr11	11761	82733099	82733599	0.514253	9.69027e-12	0.0289711	Progenitor	57229	Promoter	FAM181B
chr17	6032	35374112	35374612	1.23989	9.70124e-12	0.0138752	Progenitor	125687	Promoter	SLFN11
chrX	3359	110125399	110125899	1.1308	9.70291e-12	0.015082	Progenitor	315246	Intron (ENST00000372072.7/84187, intron 3 of 5)	TMEM164
chr8	2622	22737641	22738141	1.46643	9.70357e-12	0.0111995	Progenitor	286593	Intron (ENST00000523627.1/124901908, intron 1 of 4)	LOC124901908
chr8	4708	41304110	41304610	1.58977	9.71776e-12	0.019441	Progenitor	288679	Intron (ENST00000220772.8/6422, intron 1 of 2)	SFRP1
chr1	28409	232292218	232292718	2.03096	9.71826e-12	0.0123521	Progenitor	28409	Distal Intergenic	SIPA1L2
chr11	6390	60970257	60970757	1.439	9.71937e-12	0.0138094	Progenitor	51858	Promoter	CD6
chr2	6032	48529048	48529548	1.26091	9.72402e-12	0.0122741	Progenitor	166541	Promoter	STON1
chr6	359	2855127	2855627	1.56753	9.73228e-12	0.00928388	Progenitor	252115	Promoter	MIR4645
chr2	12728	127408658	127409158	0.725796	9.73497e-12	0.00771306	Progenitor	173237	Promoter	LOC124908047
chr1	9748	36124985	36125485	1.00408	9.74094e-12	0.015039	Progenitor	9748	Promoter	COL8A2
chr2	20515	220450818	220451318	0.760357	9.74919e-12	0.00820162	Progenitor	181024	Promoter	LOC105373895
chr9	3186	69122594	69123094	1.25539	9.756e-12	0.00751693	Progenitor	300833	Promoter	TJP2
chr17	5580	32280202	32280702	1.48703	9.76975e-12	0.0159444	Progenitor	125235	Exon (ENST00000584815.1/ENST00000584815.1, exon 2 of 2)	RHBDL3
chr12	9382	100199496	100199996	0.929865	9.77085e-12	0.0222586	Progenitor	73007	Promoter	ACTR6
chr8	5577	56867459	56867959	1.94976	9.77273e-12	0.0137918	Progenitor	289548	Distal Intergenic	BPNT2
chr14	4793	73220017	73220517	1.08447	9.7829e-12	0.0136693	Progenitor	90759	3' UTR	PSEN1
chr6	14322	161200723	161201223	1.13537	9.78379e-12	0.0126534	Progenitor	266078	Intron (ENST00000320285.9/56895, intron 2 of 8)	AGPAT4
chr11	14311	116994176	116994676	1.24661	9.78766e-12	0.00933409	Progenitor	59779	Intron (ENST00000445177.6/23387, intron 1 of 24)	SIK3
chr11	16534	125516174	125516674	0.635953	9.79833e-12	0.017555	Progenitor	62002	Intron (ENST00000648911.1/9638, intron 3 of 11)	FEZ1
chr13	6319	111450365	111450865	1.92952	9.80441e-12	0.0144185	Progenitor	85221	Distal Intergenic	TEX29
chr13	382	24063422	24063922	1.55509	9.82066e-12	0.0137953	Progenitor	79284	Intron (ENST00000382141.4/221178, intron 3 of 15)	SPATA13
chr14	4966	74215163	74215663	2.05313	9.82484e-12	0.00974805	Progenitor	90932	Distal Intergenic	VSX2
chr14	116	21014662	21015162	0.825529	9.82967e-12	0.0251823	Progenitor	86082	Promoter	LOC101929718
chr7	9195	89831154	89831654	1.50372	9.8298e-12	0.00851736	Progenitor	276782	Distal Intergenic	DPY19L2P4
chr17	3111	11493827	11494327	1.47463	9.87049e-12	0.00994115	Progenitor	122766	Intron (ENST00000441885.8/388336, intron 3 of 5)	DNAH9
chr6	2303	16770891	16771391	0.939915	9.8861e-12	0.00982436	Progenitor	254059	Distal Intergenic	ATXN1-AS1
chr2	4672	37506225	37506725	1.12432	9.90019e-12	0.0107702	Progenitor	165181	Intron (ENST00000668683.1/124905991, intron 2 of 2)	LINC03063
chr9	12689	135134194	135134694	1.08248	9.9228e-12	0.0235175	Progenitor	310336	Distal Intergenic	OLFM1
chr14	4074	68248999	68249499	0.872695	9.92358e-12	0.0120917	Progenitor	90040	Intron (ENST00000479335.5/5890, intron 8 of 11)	LOC105370546
chr2	16366	173000225	173000725	1.26843	9.94374e-12	0.0214067	Progenitor	176875	Intron (ENST00000397081.8/11069, intron 16 of 30)	RAPGEF4
chr12	10656	109718210	109718710	0.605198	9.94942e-12	0.013315	Progenitor	74281	Intron (ENST00000538780.2/84915, intron 1 of 2)	FAM222A
chr19	13039	46616897	46617397	1.21478	9.95332e-12	0.0181871	Progenitor	156957	Distal Intergenic	PTGIR
chr12	8242	85006158	85006658	2.11955	9.95512e-12	0.00923553	Progenitor	71867	Distal Intergenic	TSPAN19
chr13	434	24250620	24251120	1.10798	9.95659e-12	0.00888091	Progenitor	79336	Promoter	SPATA13
chr5	6438	93677238	93677738	0.908187	9.96152e-12	0.00935235	Progenitor	242998	Intron (ENST00000395965.8/83989, intron 10 of 10)	LOC124901028
chr6	12220	139708816	139709316	1.52326	1.00128e-11	0.00847538	Progenitor	263976	Intron (ENST00000644936.1/100132735, intron 1 of 2)	FILNC1
chr7	5746	42888221	42888721	0.887355	1.0039e-11	0.0157353	Progenitor	273333	Distal Intergenic	C7orf25
chr8	8156	94893368	94893868	1.33443	1.00394e-11	0.0158454	Progenitor	292127	Promoter	CCNE2
chr6	6428	42007680	42008180	1.75949	1.00613e-11	0.0103817	Progenitor	258184	Intron (ENST00000616010.4/896, intron 2 of 4)	CCND3
chr6	4452	32148517	32149017	0.597255	1.00698e-11	0.0207014	Progenitor	256208	3' UTR	PRRT1
chr13	594	26010722	26011222	1.34153	1.00873e-11	0.0142655	Progenitor	79496	Exon (ENST00000683868.1/51761, exon 1 of 2)	ATP8A2
chr5	10934	147456648	147457148	1.02522	1.00947e-11	0.0108898	Progenitor	247494	Intron (ENST00000343218.10/1809, intron 1 of 13)	DPYSL3
chr12	8110	81095783	81096283	1.65986	1.00977e-11	0.0111503	Progenitor	71735	Intron (ENST00000549175.1/79611, intron 2 of 3)	ACSS3
chr9	14010	137369617	137370117	1.01097	1.01216e-11	0.0162434	Progenitor	311657	Intron (ENST00000340951.9/54932, intron 5 of 21)	EXD3
chr20	6673	50192141	50192641	0.764715	1.0125e-11	0.0170207	Progenitor	190874	Promoter	CEBPB-AS1
chr18	5542	73840234	73840734	1.50199	1.01337e-11	0.00909171	Progenitor	143091	Distal Intergenic	LOC124904358
chr6	741	3731570	3732070	1.79082	1.01549e-11	0.0260433	Progenitor	252497	Intron (ENST00000477592.2/221749, intron 3 of 4)	PXDC1
chrX	2490	68196906	68197406	0.833861	1.01549e-11	0.0146605	Progenitor	314377	Exon (ENST00000680612.1/4983, exon 12 of 20)	OPHN1
chr14	7163	91414810	91415310	1.54007	1.01552e-11	0.0117977	Progenitor	93129	Intron (ENST00000389857.11/440193, intron 2 of 29)	CCDC88C
chr14	6439	87149860	87150360	1.78787	1.01556e-11	0.0112398	Progenitor	92405	Distal Intergenic	LINC01148
chr1	10815	40663300	40663800	0.894878	1.01662e-11	0.0138719	Progenitor	10815	Intron (ENST00000658681.1/105378675, intron 1 of 1)	RIMS3
chr1	24329	202085958	202086458	2.10389	1.01801e-11	0.0102036	Progenitor	24329	Distal Intergenic	GPR37L1
chr3	7977	66491167	66491667	2.70466	1.01845e-11	0.0215176	Progenitor	215235	Intron (ENST00000383703.3/26018, intron 1 of 19)	LRIG1
chr3	9825	105525480	105525980	1.21056	1.02176e-11	0.00711567	Progenitor	217083	Intron (ENST00000306107.9/214, intron 3 of 15)	ALCAM
chr3	15143	172523252	172523752	1.95271	1.02402e-11	0.00757891	Progenitor	222401	Promoter	TNFSF10
chr22	983	21014702	21015202	0.839921	1.02605e-11	0.0187763	Progenitor	198624	Promoter	P2RX6
chr12	9579	102978240	102978740	1.0398	1.03142e-11	0.01102	Progenitor	73204	Distal Intergenic	PAH
chr12	14728	131063356	131063856	1.2837	1.03147e-11	0.0135113	Progenitor	78353	Intron (ENST00000261654.10/283383, intron 13 of 24)	ADGRD1
chr13	1904	40480238	40480738	1.40928	1.03165e-11	0.00954332	Progenitor	80806	Promoter	LINC00598
chr9	475	6217879	6218379	1.77453	1.03303e-11	0.0118486	Progenitor	298122	Intron (ENST00000417746.6/90865, intron 1 of 4)	IL33
chr20	8383	61435089	61435589	0.914634	1.03375e-11	0.0136536	Progenitor	192584	Exon (ENST00000671196.1/105372703, exon 3 of 4)	LOC105372703
chr6	13530	155120004	155120504	0.622227	1.03375e-11	0.0114822	Progenitor	265286	Promoter	TIAM2
chr2	19594	215507921	215508421	2.43317	1.03501e-11	0.0118012	Progenitor	180103	Distal Intergenic	LOC102724861
chr15	6251	74958638	74959138	0.732847	1.03709e-11	0.0110659	Progenitor	102668	Intron (ENST00000568423.5/192683, intron 1 of 5)	SCAMP5
chr5	12213	159083549	159084049	2.70005	1.03838e-11	0.0114253	Progenitor	248773	Intron (ENST00000519739.5/1879, intron 3 of 13)	EBF1
chr18	5313	67525253	67525753	2.5075	1.03967e-11	0.0142884	Progenitor	142862	Intron (ENST00000583687.1/643542, intron 1 of 4)	DSEL
chr14	8276	99575145	99575645	0.697948	1.03991e-11	0.0121585	Progenitor	94242	Intron (ENST00000380243.9/317762, intron 1 of 5)	CCDC85C
chr11	16374	124934889	124935389	2.60015	1.04049e-11	0.0156946	Progenitor	61842	Intron (ENST00000703807.1/220296, intron 1 of 6)	HEPACAM
chr17	16624	81021126	81021626	1.32948	1.04188e-11	0.0436923	Progenitor	136279	Promoter	LOC124904078
chr15	7611	84579050	84579550	2.24339	1.04338e-11	0.0181943	Progenitor	104028	Exon (ENST00000557887.1/100506874, exon 3 of 3)	LINC00933
chr4	3208	24885271	24885771	2.14018	1.04338e-11	0.0190251	Progenitor	228303	Intron (ENST00000635206.3/91050, intron 1 of 12)	CCDC149
chr9	5232	93119935	93120435	1.1801	1.0435e-11	0.016578	Progenitor	302879	Distal Intergenic	NINJ1
chr5	12291	159965502	159966002	1.34092	1.04433e-11	0.0121244	Progenitor	248851	Intron (ENST00000306675.5/147, intron 1 of 1)	LOC105377687
chr6	6852	43879404	43879904	1.40812	1.0466e-11	0.014178	Progenitor	258608	Distal Intergenic	LINC01512
chr6	11577	132399270	132399770	1.76695	1.05061e-11	0.0137638	Progenitor	263333	Intron (ENST00000367963.8/26002, intron 1 of 11)	MOXD1
chr2	16677	175734716	175735216	1.20028	1.05183e-11	0.00649613	Progenitor	177186	Intron (ENST00000692740.1/124907909, intron 2 of 3)	LOC124907909
chr6	1014	5751421	5751921	1.5826	1.05225e-11	0.0184189	Progenitor	252770	Intron (ENST00000324331.10/10667, intron 6 of 6)	LOC101927950
chr20	546	3390692	3391192	1.65323	1.05317e-11	0.0112354	Progenitor	184747	Intron (ENST00000252032.10/25943, intron 1 of 36)	LOC124904983
chr6	3657	27870354	27870854	0.743333	1.05397e-11	0.00796582	Progenitor	255413	Distal Intergenic	H3C11
chr2	13075	129765528	129766028	1.67954	1.05806e-11	0.0114578	Progenitor	173584	Distal Intergenic	LINC02572
chr1	30116	248841650	248842150	1.58559	1.05892e-11	0.0133668	Progenitor	30116	Intron (ENST00000510904.5/79894, intron 1 of 3)	ZNF672
chr14	5047	74763663	74764163	0.76515	1.06069e-11	0.0250572	Progenitor	91013	Promoter	YLPM1
chr7	6523	50697647	50698147	2.26399	1.06091e-11	0.0146168	Progenitor	274110	Intron (ENST00000398810.6/2887, intron 2 of 15)	GRB10
chr4	484	1762336	1762836	0.715418	1.06155e-11	0.00969623	Progenitor	225579	Distal Intergenic	TACC3
chr12	12142	118131844	118132344	1.17257	1.06212e-11	0.0126977	Progenitor	75767	Intron (ENST00000542011.1/101928274, intron 2 of 3)	LOC101928274
chr1	14087	62999964	63000464	2.10494	1.06474e-11	0.0107523	Progenitor	14087	Intron (ENST00000641890.1/105378769, intron 1 of 1)	LINC01739
chr1	13937	61334944	61335444	1.1686	1.06551e-11	0.022713	Progenitor	13937	Intron (ENST00000371191.5/4774, intron 4 of 10)	NFIA
chr1	27375	225939413	225939913	0.854688	1.06766e-11	0.00610399	Progenitor	27375	Promoter	LEFTY2
chr14	7634	94433857	94434357	2.62018	1.06766e-11	0.0112974	Progenitor	93600	Intron (ENST00000536735.1/ENST00000536735.1, intron 2 of 2)	SERPINA11
chr13	4547	94674846	94675346	2.08343	1.0679e-11	0.0135983	Progenitor	83449	Distal Intergenic	LINC00391
chr4	5369	68348404	68348904	1.07549	1.06934e-11	0.0152571	Progenitor	230464	Intron (ENST00000344157.9/91746, intron 1 of 16)	YTHDC1
chr12	4220	47988336	47988836	1.22827	1.07109e-11	0.0123905	Progenitor	67845	Promoter	COL2A1
chr9	3734	78297469	78297969	0.601847	1.07508e-11	0.0294825	Progenitor	301381	Promoter	PSAT1
chr14	7613	94128814	94129314	1.26482	1.07517e-11	0.0220293	Progenitor	93579	Promoter	IFI27L2
chr9	3582	75833766	75834266	2.10718	1.07536e-11	0.0089787	Progenitor	301229	Distal Intergenic	PCSK5
chr1	10064	37082960	37083460	1.35271	1.0755e-11	0.00916586	Progenitor	10064	Distal Intergenic	GRIK3
chr7	3062	20794713	20795213	1.27387	1.07736e-11	0.0129039	Progenitor	270649	Distal Intergenic	SP8
chr13	3332	57803170	57803670	1.74992	1.07775e-11	0.00744652	Progenitor	82234	Distal Intergenic	PCDH17
chr7	8606	77450964	77451464	2.22508	1.07929e-11	0.00919551	Progenitor	276193	Distal Intergenic	LOC101927243
chr4	9251	150579861	150580361	0.849307	1.07941e-11	0.0152138	Progenitor	234346	Exon (ENST00000507934.1/729558, exon 2 of 2)	LOC729558
chr17	6559	38601823	38602323	0.646329	1.08134e-11	0.0220798	Progenitor	126214	Exon (ENST00000616263.1/ENST00000616263.1, exon 2 of 2)	SRCIN1
chrX	231	4027965	4028465	1.44274	1.08146e-11	0.0111497	Progenitor	312118	Distal Intergenic	FAM239C
chr20	5185	42939073	42939573	2.19518	1.08181e-11	0.00767221	Progenitor	189386	Intron (ENST00000356100.6/11122, intron 1 of 30)	PTPRT
chr5	9643	139178856	139179356	1.46287	1.08276e-11	0.0124824	Progenitor	246203	Intron (ENST00000394817.7/64374, intron 1 of 9)	SIL1
chr5	12632	167601002	167601502	1.15666	1.08307e-11	0.011068	Progenitor	249192	Intron (ENST00000518659.6/57451, intron 4 of 30)	TENM2
chr12	7034	64390372	64390872	0.87578	1.08355e-11	0.0119234	Progenitor	70659	Promoter	C12orf56
chr7	13641	135780356	135780856	1.38505	1.08414e-11	0.0146381	Progenitor	281228	Intron (ENST00000419211.2/ENST00000419211.2, intron 1 of 2)	FAM180A
chr12	13761	124608984	124609484	0.674124	1.08437e-11	0.0160757	Progenitor	77386	Distal Intergenic	NCOR2
chr8	7021	76778439	76778939	1.55236	1.08629e-11	0.0186017	Progenitor	290992	Promoter	ZFHX4
chr22	8776	48603060	48603560	1.18912	1.08669e-11	0.0125709	Progenitor	206417	Intron (ENST00000402357.6/25817, intron 1 of 3)	TAFA5
chr3	14119	152677442	152677942	1.61923	1.08783e-11	0.00943967	Progenitor	221377	Intron (ENST00000659139.2/102724289, intron 2 of 3)	LOC102724289
chr16	2606	8685917	8686417	0.689186	1.08973e-11	0.0155109	Progenitor	108995	Intron (ENST00000564714.5/18, intron 1 of 5)	ABAT
chr15	9788	100667635	100668135	1.82981	1.0901e-11	0.0126973	Progenitor	106205	Distal Intergenic	LOC105371024
chr10	5514	59096152	59096652	1.29899	1.09337e-11	0.00869121	Progenitor	35656	Distal Intergenic	PHYHIPL
chr1	19454	154774407	154774907	1.39747	1.09472e-11	0.0158843	Progenitor	19454	Intron (ENST00000271915.9/3782, intron 2 of 7)	KCNN3
chr12	2109	13001068	13001568	0.708379	1.09497e-11	0.0347994	Progenitor	65734	Promoter	HTR7P1
chr19	6893	15279465	15279965	1.31186	1.09587e-11	0.00939045	Progenitor	150811	Promoter	BRD4
chr2	11568	112053786	112054286	0.517601	1.09856e-11	0.0298528	Progenitor	172077	Promoter	TMEM87B
chr10	7001	71896322	71896822	0.586666	1.09869e-11	0.0297618	Progenitor	37143	Distal Intergenic	LINC03139
chr18	2021	26550897	26551397	0.996447	1.09937e-11	0.0226322	Progenitor	139570	Promoter	KCTD1
chrX	3592	118976565	118977065	1.26628	1.0996e-11	0.0103528	Progenitor	315479	Promoter	LONRF3
chr14	6883	90512268	90512768	0.922903	1.09961e-11	0.0180728	Progenitor	92849	Distal Intergenic	LINC00642
chrX	4092	135345158	135345658	0.777674	1.10124e-11	0.012521	Progenitor	315979	Promoter	ZNF449
chr12	8176	82687094	82687594	0.565197	1.1022e-11	0.0317325	Progenitor	71801	Promoter	TMTC2
chr2	4670	37436436	37436936	1.80891	1.10251e-11	0.0103466	Progenitor	165179	Distal Intergenic	LOC124905991
chr8	11845	140792059	140792559	0.795803	1.10254e-11	0.00788463	Progenitor	295816	Intron (ENST00000522684.5/5747, intron 13 of 31)	PTK2
chr3	14554	159844068	159844568	1.07422	1.1029e-11	0.0160838	Progenitor	221812	Intron (ENST00000476809.7/100505385, intron 4 of 9)	SCHIP1
chr18	910	9144375	9144875	1.69213	1.10312e-11	0.0178877	Progenitor	138459	Intron (ENST00000579126.5/4729, intron 8 of 8)	ANKRD12
chr6	12226	139775945	139776445	1.29683	1.10594e-11	0.0128287	Progenitor	263982	Intron (ENST00000644936.1/100132735, intron 1 of 2)	FILNC1
chr20	1200	8662424	8662924	1.00299	1.10818e-11	0.0105667	Progenitor	185401	Intron (ENST00000637919.1/23236, intron 9 of 32)	PLCB1
chr10	5837	62818580	62819080	1.28297	1.1093e-11	0.0204	Progenitor	35979	Promoter	EGR2
chr2	14970	155907434	155907934	1.9005	1.11053e-11	0.00849744	Progenitor	175479	Distal Intergenic	LINC01876
chr1	17929	115595751	115596251	0.74096	1.11253e-11	0.0166402	Progenitor	17929	Distal Intergenic	LOC124900438
chr11	17526	132003384	132003884	1.22569	1.11356e-11	0.00791719	Progenitor	62994	Intron (ENST00000374791.7/50863, intron 2 of 7)	NTM
chr11	16607	126071361	126071861	1.36223	1.11424e-11	0.010083	Progenitor	62075	Distal Intergenic	CDON
chr8	5518	56060147	56060647	0.718492	1.11427e-11	0.0108327	Progenitor	289489	Distal Intergenic	SNORD54
chr1	11656	44418353	44418853	1.10601	1.11444e-11	0.0148216	Progenitor	11656	Intron (ENST00000355387.6/55182, intron 2 of 14)	RNF220
chr1	13451	58410725	58411225	1.29099	1.11486e-11	0.00981411	Progenitor	13451	Intron (ENST00000485760.5/1600, intron 3 of 20)	OMA1
chr11	13353	111718840	111719340	1.95214	1.11603e-11	0.0176046	Progenitor	58821	Promoter	SIK2
chr3	17101	194058147	194058647	0.977856	1.11649e-11	0.0230687	Progenitor	224359	Promoter	LINC02028
chr2	7371	64952000	64952500	1.77612	1.11685e-11	0.00839266	Progenitor	167880	Exon (ENST00000659575.1/ENST00000659575.1, exon 1 of 2)	LINC02245
chr4	5943	79273970	79274470	1.02291	1.11727e-11	0.0153484	Progenitor	231038	Intron (ENST00000509088.6/100505875, intron 4 of 5)	LINC01088
chr9	10783	130858260	130858760	0.838107	1.1179e-11	0.0188129	Progenitor	308430	Intron (ENST00000372348.9/25, intron 3 of 10)	ABL1
chr14	4061	68138980	68139480	1.54147	1.11792e-11	0.0104815	Progenitor	90027	Intron (ENST00000479335.5/5890, intron 8 of 11)	LOC105370546
chr3	3207	32109170	32109670	0.74632	1.11793e-11	0.0430216	Progenitor	210465	Intron (ENST00000429432.5/23171, intron 1 of 3)	GPD1L
chr10	2832	19560613	19561113	1.62763	1.11999e-11	0.0122234	Progenitor	32974	Intron (ENST00000454679.7/340895, intron 32 of 39)	LOC124902595
chr17	12339	68263121	68263621	1.38381	1.12017e-11	0.0233645	Progenitor	131994	Intron (ENST00000448504.6/22901, intron 1 of 11)	ARSG
chr17	14894	77479572	77480072	0.96751	1.12208e-11	0.0149924	Progenitor	134549	Intron (ENST00000591198.5/10801, intron 2 of 10)	SEPTIN9
chr9	3772	78868349	78868849	1.68833	1.12269e-11	0.00683204	Progenitor	301419	Distal Intergenic	LOC101927450
chr11	3658	31793941	31794441	0.918437	1.12707e-11	0.00868423	Progenitor	49126	Promoter	PAX6
chr10	3897	30780691	30781191	1.70217	1.12849e-11	0.0222133	Progenitor	34039	Distal Intergenic	LINC02644
chr1	1474	3276007	3276507	1.09534	1.12922e-11	0.0152581	Progenitor	1474	Intron (ENST00000511072.5/63976, intron 3 of 15)	PRDM16
chr1	10401	38789704	38790204	1.3552	1.13062e-11	0.0163031	Progenitor	10401	Intron (ENST00000641481.1/ENST00000641481.1, intron 1 of 3)	RRAGC
chr1	3533	10888752	10889252	1.6678	1.13261e-11	0.0185366	Progenitor	3533	Distal Intergenic	C1orf127
chr13	5585	106246207	106246707	0.526661	1.13311e-11	0.00721264	Progenitor	84487	Intron (ENST00000669705.1/107984626, intron 2 of 2)	LOC107984626
chr8	11381	137198815	137199315	1.34603	1.13441e-11	0.0202496	Progenitor	295352	Distal Intergenic	LOC124902073
chr3	9419	89098897	89099397	1.37323	1.13465e-11	0.0199382	Progenitor	216677	Distal Intergenic	EPHA3
chr8	9879	123538370	123538870	1.52468	1.13554e-11	0.0165002	Progenitor	293850	Intron (ENST00000517956.5/114907, intron 1 of 8)	FBXO32
chr12	2713	22443336	22443836	1.04563	1.13944e-11	0.015159	Progenitor	66338	Intron (ENST00000661495.1/105369692, intron 1 of 3)	C2CD5
chr3	1249	11592416	11592916	0.729083	1.13956e-11	0.0159548	Progenitor	208507	Intron (ENST00000430365.7/9686, intron 2 of 4)	VGLL4
chr4	11157	184807809	184808309	0.936879	1.14009e-11	0.00629297	Progenitor	236252	Promoter	ACSL1
chr12	592	3151131	3151631	1.4906	1.14028e-11	0.0214275	Progenitor	64217	Exon (ENST00000539784.1/100874356, exon 2 of 2)	TSPAN9-IT1
chr3	13841	149534793	149535293	1.44202	1.14341e-11	0.0152361	Progenitor	221099	Intron (ENST00000360632.8/25937, intron 4 of 6)	WWTR1
chr11	3279	22512439	22512939	1.72165	1.14508e-11	0.0233617	Progenitor	48747	Distal Intergenic	LOC105376588
chr7	5180	37000132	37000632	1.06778	1.1452e-11	0.0356287	Progenitor	272767	Intron (ENST00000419535.1/100861514, intron 1 of 2)	ELMO1-AS1
chr19	2600	4172965	4173465	1.06958	1.14784e-11	0.0219771	Progenitor	146518	3' UTR	SIRT6
chr18	316	3622162	3622662	1.36371	1.1519e-11	0.0126705	Progenitor	137865	Intron (ENST00000400147.6/9229, intron 4 of 9)	DLGAP1-AS2
chr12	3846	43552076	43552576	0.615642	1.15515e-11	0.0217682	Progenitor	67471	Promoter	ADAMTS20
chr11	4144	35616109	35616609	0.672125	1.15642e-11	0.017469	Progenitor	49612	Distal Intergenic	FJX1
chr2	16458	173750273	173750773	1.34953	1.15742e-11	0.019381	Progenitor	176967	Distal Intergenic	SP3
chr7	6821	55572839	55573339	0.717234	1.15926e-11	0.0204474	Progenitor	274408	Promoter	VOPP1
chr13	5270	100608395	100608895	1.25904	1.15984e-11	0.0121031	Progenitor	84172	Intron (ENST00000342624.10/84899, intron 17 of 18)	GGACT
chr3	7981	66494668	66495168	1.592	1.15996e-11	0.0130247	Progenitor	215239	Intron (ENST00000383703.3/26018, intron 1 of 19)	LRIG1
chr22	100	17492145	17492645	1.96542	1.16248e-11	0.0148905	Progenitor	197741	Intron (ENST00000400585.7/27443, intron 2 of 18)	CECR2
chr1	27462	226436994	226437494	1.42275	1.16813e-11	0.0146372	Progenitor	27462	Distal Intergenic	PARP1
chr4	7064	98588754	98589254	1.33863	1.16891e-11	0.0146276	Progenitor	232159	Intron (ENST00000508798.5/10098, intron 1 of 7)	TSPAN5
chr11	13968	115284763	115285263	0.584247	1.1707e-11	0.00759666	Progenitor	59436	Intron (ENST00000331581.11/23705, intron 1 of 11)	CADM1
chr15	6043	74420530	74421030	0.761499	1.17237e-11	0.0111106	Progenitor	102460	Intron (ENST00000261918.9/8482, intron 1 of 13)	SEMA7A
chr5	4943	77957822	77958322	0.817118	1.17384e-11	0.0141694	Progenitor	241503	Promoter	LOC101929154
chr4	5736	76803442	76803942	1.83629	1.17449e-11	0.0110445	Progenitor	230831	Promoter	SHROOM3-AS1
chr2	15186	158743510	158744010	1.92513	1.17484e-11	0.0140441	Progenitor	175695	Intron (ENST00000449526.1/ENST00000449526.1, intron 2 of 2)	PKP4-AS1
chr14	4646	71321457	71321957	0.719333	1.17628e-11	0.0211105	Progenitor	90612	Promoter	SIPA1L1-AS1
chr19	3703	6217402	6217902	0.575687	1.17957e-11	0.0166523	Progenitor	147621	Promoter	MLLT1
chr19	3815	6509512	6510012	1.34819	1.18064e-11	0.011794	Progenitor	147733	Distal Intergenic	TUBB4A
chr11	11506	78737826	78738326	1.49505	1.18079e-11	0.0174384	Progenitor	56974	Intron (ENST00000278550.12/26011, intron 20 of 33)	TENM4
chr1	6046	20575140	20575640	0.884413	1.18373e-11	0.00646416	Progenitor	6046	Distal Intergenic	CDA
chr4	9589	153488651	153489151	0.95764	1.18567e-11	0.0121975	Progenitor	234684	Intron (ENST00000409663.7/23240, intron 3 of 34)	TMEM131L
chr9	13318	136539569	136540069	0.71011	1.1859e-11	0.0138046	Progenitor	310965	Intron (ENST00000651671.1/4851, intron 2 of 33)	NOTCH1
chr6	13623	155442518	155443018	0.973343	1.18598e-11	0.0147263	Progenitor	265379	Intron (ENST00000159060.3/50508, intron 5 of 13)	NOX3
chr1	19087	151837996	151838496	0.953464	1.18621e-11	0.0203922	Progenitor	19087	Exon (ENST00000694868.1/100191040, exon 2 of 2)	C2CD4D
chr10	9533	91597721	91598221	1.40439	1.18624e-11	0.0101631	Progenitor	39675	Distal Intergenic	HECTD2-AS1
chr10	7985	78290323	78290823	1.11156	1.18751e-11	0.0303267	Progenitor	38127	Exon (ENST00000669110.1/ENST00000669110.1, exon 1 of 2)	LOC124902468
chr11	6833	62399711	62400211	1.79908	1.18793e-11	0.0153348	Progenitor	52301	Distal Intergenic	SCGB1A1
chr1	13295	56888686	56889186	1.73511	1.18897e-11	0.011841	Progenitor	13295	Intron (ENST00000695677.1/731, intron 7 of 10)	C8A
chr8	7331	81111185	81111685	0.649793	1.19027e-11	0.0258006	Progenitor	291302	Promoter	PAG1
chr2	5721	46846575	46847075	1.51741	1.19423e-11	0.0140755	Progenitor	166230	Promoter	LINC01119
chr10	9769	94025847	94026347	0.927515	1.19559e-11	0.0274531	Progenitor	39911	Intron (ENST00000371380.8/51196, intron 1 of 32)	PLCE1
chr8	9634	120123453	120123953	0.888688	1.19592e-11	0.0207232	Progenitor	293605	Promoter	COL14A1
chr2	19459	211745229	211745729	1.47501	1.19707e-11	0.0116101	Progenitor	179968	Intron (ENST00000342788.9/2066, intron 5 of 27)	ERBB4
chr16	6664	51394437	51394937	1.77489	1.19815e-11	0.0146901	Progenitor	113053	Intron (ENST00000642667.1/105371256, intron 1 of 3)	LOC105371256
chr3	17207	194364574	194365074	1.33708	1.19869e-11	0.0117701	Progenitor	224465	Intron (ENST00000347624.4/131578, intron 1 of 1)	LRRC15
chr7	5699	42229987	42230487	1.30426	1.19928e-11	0.0124427	Progenitor	273286	Intron (ENST00000395925.8/2737, intron 1 of 14)	GLI3
chr1	20191	156422229	156422729	0.512264	1.20204e-11	0.0264987	Progenitor	20191	Promoter	MIR9-1HG
chr8	8800	102239563	102240063	0.551707	1.2024e-11	0.0287204	Progenitor	292771	Promoter	UBR5-DT
chr11	6102	57779324	57779824	0.676478	1.20364e-11	0.00714909	Progenitor	51570	Intron (ENST00000673781.1/100528016, intron 2 of 18)	TMX2-CTNND1
chr11	15065	119095980	119096480	0.745783	1.20397e-11	0.0173055	Progenitor	60533	Promoter	H2AX
chr12	9390	100267375	100267875	0.503257	1.2042e-11	0.0298644	Progenitor	73015	Promoter	SCYL2
chr9	7545	119339002	119339502	1.88046	1.20503e-11	0.0105417	Progenitor	305192	Intron (ENST00000265922.8/1620, intron 1 of 7)	BRINP1
chr6	8276	79863916	79864416	1.1372	1.20585e-11	0.0148328	Progenitor	260032	Distal Intergenic	LINC01621
chr15	6962	78626827	78627327	1.54676	1.20938e-11	0.0129067	Progenitor	103379	Exon (ENST00000559120.1/ENST00000559120.1, exon 1 of 2)	CHRNA3
chr9	13512	136760135	136760635	1.38926	1.20939e-11	0.0148267	Progenitor	311159	Intron (ENST00000495223.1/389812, intron 3 of 3)	LCN8
chr3	11549	126752167	126752667	0.521982	1.20969e-11	0.0180747	Progenitor	218807	Intron (ENST00000503119.5/84303, intron 4 of 7)	CHCHD6
chr2	6302	53569454	53569954	2.73028	1.21024e-11	0.0218466	Progenitor	166811	Intron (ENST00000406053.5/100302652, intron 9 of 9)	LOC105374600
chr18	979	9736155	9736655	2.13096	1.21056e-11	0.0194381	Progenitor	138528	Intron (ENST00000578734.5/11031, intron 1 of 5)	RAB31
chr2	10427	102975951	102976451	0.574541	1.21077e-11	0.023677	Progenitor	170936	Intron (ENST00000640575.2/130827, intron 5 of 5)	LINC01935
chr8	5025	47659072	47659572	1.4378	1.21166e-11	0.0102217	Progenitor	288996	Promoter	SPIDR
chr3	13847	149553616	149554116	1.42359	1.21189e-11	0.0189066	Progenitor	221105	Intron (ENST00000360632.8/25937, intron 3 of 6)	WWTR1
chr5	5700	87948112	87948612	1.5682	1.21225e-11	0.0183351	Progenitor	242260	Intron (ENST00000668454.1/124901023, intron 2 of 3)	LOC124901023
chr7	11535	110767567	110768067	1.15603	1.21226e-11	0.00672916	Progenitor	279122	Intron (ENST00000405709.7/83943, intron 5 of 5)	LOC124901724
chr1	15161	83779091	83779591	1.44372	1.21511e-11	0.0107901	Progenitor	15161	Intron (ENST00000701697.1/ENST00000701697.1, intron 1 of 2)	LINC01725
chr11	2157	11538151	11538651	1.3777	1.21882e-11	0.0227838	Progenitor	47625	Intron (ENST00000227756.5/374378, intron 1 of 10)	LOC124902632
chr17	10727	57860302	57860802	1.16766	1.2203e-11	0.0186997	Progenitor	130382	Distal Intergenic	CUEDC1
chr6	14836	164562953	164563453	1.75218	1.22301e-11	0.0103274	Progenitor	266592	Distal Intergenic	MEAT6
chr1	3435	10671475	10671975	0.837422	1.22392e-11	0.0119365	Progenitor	3435	Intron (ENST00000377022.8/54897, intron 4 of 20)	CASZ1
chr8	2222	20358208	20358708	1.27882	1.22587e-11	0.024415	Progenitor	286193	Exon (ENST00000519159.5/105379314, exon 2 of 4)	LOC105379314
chr9	7620	120689768	120690268	1.86978	1.2267e-11	0.00983601	Progenitor	305267	Intron (ENST00000373930.4/1955, intron 1 of 5)	MEGF9
chrX	1484	39470748	39471248	1.48009	1.22699e-11	0.0133257	Progenitor	313371	Distal Intergenic	LINC01283
chr3	2962	27987128	27987628	2.91317	1.22734e-11	0.00878129	Progenitor	210220	Exon (ENST00000643609.1/ENST00000643609.1, exon 2 of 7)	LINC01967
chr19	1938	3057766	3058266	0.90144	1.22777e-11	0.0200561	Progenitor	145856	Promoter	TLE5
chr7	6417	47991684	47992184	1.24598	1.22984e-11	0.0199764	Progenitor	274004	Intron (ENST00000473723.5/256979, intron 3 of 5)	SUN3
chr6	10973	123042264	123042764	1.04295	1.23541e-11	0.00795986	Progenitor	262729	Intron (ENST00000275162.10/134829, intron 3 of 5)	CLVS2
chr5	1447	14559865	14560365	1.13521	1.23701e-11	0.0129322	Progenitor	238007	Distal Intergenic	OTULINL
chr12	10953	111084069	111084569	0.896945	1.23724e-11	0.0172578	Progenitor	74578	Intron (ENST00000261726.11/23316, intron 1 of 21)	CUX2
chr12	14099	125285265	125285765	1.57871	1.2396e-11	0.0194765	Progenitor	77724	Intron (ENST00000682704.1/114795, intron 1 of 8)	TMEM132B
chr12	4626	49622116	49622616	0.908867	1.23995e-11	0.0152177	Progenitor	68251	Promoter	PRPF40B
chr13	153	21110712	21111212	1.61792	1.24126e-11	0.0189988	Progenitor	79055	Distal Intergenic	LOC124900339
chr3	13516	143138707	143139207	2.39744	1.2422e-11	0.0162315	Progenitor	220774	Distal Intergenic	CHST2
chr17	12656	72119196	72119696	0.712677	1.24243e-11	0.0199413	Progenitor	132311	Promoter	SOX9-AS1
chr6	10683	116564903	116565403	0.997997	1.24533e-11	0.0165818	Progenitor	262439	Distal Intergenic	RWDD1
chr10	13791	124675245	124675745	1.27405	1.24666e-11	0.0236509	Progenitor	43933	Intron (ENST00000494792.1/9679, intron 9 of 9)	FAM53B-AS1
chr2	13695	136013774	136014274	1.30284	1.24671e-11	0.0129719	Progenitor	174204	Exon (ENST00000596410.5/ENST00000596410.5, exon 3 of 4)	DARS1-AS1
chr13	5231	100508482	100508982	1.48916	1.24811e-11	0.0098524	Progenitor	84133	Intron (ENST00000376279.7/5095, intron 21 of 22)	PCCA
chr10	5546	59342363	59342863	1.15557	1.2488e-11	0.00692946	Progenitor	35688	Intron (ENST00000618427.4/220965, intron 4 of 14)	FAM13C
chr10	13884	124963795	124964295	1.50318	1.25111e-11	0.00734517	Progenitor	44026	Intron (ENST00000359653.4/54764, intron 1 of 8)	ZRANB1
chr5	8224	125371790	125372290	1.24978	1.25224e-11	0.00600522	Progenitor	244784	Intron (ENST00000647105.1/101927421, intron 3 of 6)	LOC101927421
chr19	11936	42596420	42596920	1.83215	1.25535e-11	0.0165323	Progenitor	155854	Promoter	CEACAM8
chr15	7821	85761766	85762266	1.38835	1.25635e-11	0.0215866	Progenitor	104238	Exon (ENST00000536947.2/ENST00000536947.2, exon 1 of 1)	LINC02883
chr8	8820	102383066	102383566	1.84494	1.25938e-11	0.0187919	Progenitor	292791	Intron (ENST00000520539.6/51366, intron 1 of 58)	UBR5
chr3	15733	181731155	181731655	1.49135	1.25947e-11	0.011702	Progenitor	222991	Intron (ENST00000660576.1/347689, intron 6 of 6)	SOX2-OT
chr13	3629	71602379	71602879	0.859799	1.26599e-11	0.0118024	Progenitor	82531	Intron (ENST00000613252.5/1602, intron 3 of 10)	DACH1
chr2	4571	36252986	36253486	1.62006	1.26718e-11	0.0105416	Progenitor	165080	Distal Intergenic	CRIM1
chr2	19665	216168891	216169391	1.55906	1.26911e-11	0.0146841	Progenitor	180174	Intron (ENST00000392133.7/7520, intron 18 of 22)	XRCC5
chr14	1603	33949621	33950121	0.895176	1.27175e-11	0.0113653	Progenitor	87569	3' UTR	EGLN3
chr1	7393	26321442	26321942	0.794383	1.27233e-11	0.0150945	Progenitor	7393	3' UTR	CRYBG2
chr20	7883	57930167	57930667	1.39749	1.27759e-11	0.0128123	Progenitor	192084	Distal Intergenic	LINC01742
chr2	5656	46464968	46465468	1.10366	1.27979e-11	0.0172512	Progenitor	166165	Intron (ENST00000432241.5/101805491, intron 4 of 4)	TMEM247
chr8	498	3469244	3469744	1.47883	1.28067e-11	0.01064	Progenitor	284469	Promoter	CSMD1
chr20	7495	55650592	55651092	0.836882	1.28168e-11	0.0179184	Progenitor	191696	Intron (ENST00000667361.1/102723578, intron 7 of 8)	LOC105372676
chr4	10092	163703240	163703740	1.90236	1.28589e-11	0.0116994	Progenitor	235187	Intron (ENST00000274056.11/55016, intron 1 of 5)	MARCHF1
chr9	7102	113738478	113738978	1.39936	1.28619e-11	0.00709668	Progenitor	304749	Distal Intergenic	LOC105376223
chr13	5902	109385224	109385724	2.09265	1.28921e-11	0.0131771	Progenitor	84804	Distal Intergenic	LINC00399
chr2	23020	239858200	239858700	1.8975	1.29033e-11	0.0101752	Progenitor	183529	Distal Intergenic	LOC150935
chr1	22859	181208932	181209432	1.13505	1.29666e-11	0.0170203	Progenitor	22859	Distal Intergenic	LINC01699
chrX	3777	124230212	124230712	1.21533	1.29869e-11	0.00638529	Progenitor	315664	Intron (ENST00000469481.1/10735, intron 2 of 3)	SH2D1A
chr6	14280	160992154	160992654	0.716931	1.29894e-11	0.044718	Progenitor	266036	Promoter	MAP3K4-AS1
chr3	17785	197712271	197712771	1.04996	1.29898e-11	0.0168314	Progenitor	225043	Intron (ENST00000296343.10/9711, intron 2 of 19)	RUBCN
chr15	3340	61229507	61230007	0.610194	1.2993e-11	0.0142297	Progenitor	99757	Promoter	RORA
chr9	7115	113888278	113888778	0.933914	1.30142e-11	0.017356	Progenitor	304762	Intron (ENST00000288466.11/114991, intron 1 of 13)	ZNF618
chr15	662	31276850	31277350	1.80126	1.30343e-11	0.0158689	Progenitor	97079	Distal Intergenic	LINC03034
chr7	10599	101411156	101411656	1.8615	1.30457e-11	0.010519	Progenitor	278186	Intron (ENST00000313669.12/136227, intron 1 of 12)	COL26A1
chr15	4991	69529924	69530424	1.11727	1.30587e-11	0.00988177	Progenitor	101408	Intron (ENST00000668790.1/145837, intron 3 of 6)	DRAIC
chr8	8014	93244330	93244830	1.06224	1.30646e-11	0.00524862	Progenitor	291985	Intron (ENST00000520513.1/ENST00000520513.1, intron 1 of 1)	LOC107986956
chr7	1584	4651243	4651743	0.685618	1.31377e-11	0.0157723	Progenitor	269171	Distal Intergenic	FOXK1
chr11	12751	101127717	101128217	0.803052	1.31378e-11	0.0121817	Progenitor	58219	Promoter	PGR
chr16	11260	85259327	85259827	1.15255	1.3142e-11	0.0217734	Progenitor	117649	Intron (ENST00000637419.1/23199, intron 1 of 2)	LINC00311
chr7	15013	151138399	151138899	0.766438	1.31517e-11	0.0201013	Progenitor	282600	Promoter	AGAP3
chr12	1653	8033261	8033761	0.86233	1.31751e-11	0.0215659	Progenitor	65278	Promoter	FOXJ2
chr2	1874	10404168	10404668	1.19023	1.31819e-11	0.0275312	Progenitor	162383	Intron (ENST00000423674.5/3241, intron 2 of 3)	HPCAL1
chr15	2785	55407624	55408124	0.506325	1.31954e-11	0.0361463	Progenitor	99202	Promoter	CCPG1
chr2	9417	95347250	95347750	1.4225	1.31979e-11	0.0143442	Progenitor	169926	Intron (ENST00000295225.10/30818, intron 2 of 8)	KCNIP3
chr17	5400	31008192	31008692	0.762666	1.32013e-11	0.0277204	Progenitor	125055	Promoter	LOC107984974
chr20	4827	39857774	39858274	1.53348	1.32117e-11	0.0347859	Progenitor	189028	Distal Intergenic	LOC105372614
chr2	22082	235613579	235614079	1.12788	1.32417e-11	0.0259802	Progenitor	182591	Intron (ENST00000304032.13/116987, intron 1 of 17)	AGAP1
chr15	6300	75049385	75049885	0.651383	1.32429e-11	0.0222288	Progenitor	102717	3' UTR	PPCDC
chr5	14532	177559399	177559899	1.16529	1.32438e-11	0.00954217	Progenitor	251092	Distal Intergenic	FAM193B
chr18	3257	46071306	46071806	0.730755	1.32469e-11	0.0116561	Progenitor	140806	Promoter	PSTPIP2
chr18	2852	39800794	39801294	1.97393	1.32482e-11	0.00948561	Progenitor	140401	Promoter	MIR924HG
chr5	4810	76479222	76479722	1.23546	1.32542e-11	0.0190222	Progenitor	241370	Intron (ENST00000274364.11/10788, intron 2 of 35)	IQGAP2
chr9	10776	130846369	130846869	1.07669	1.32594e-11	0.0146002	Progenitor	308423	Intron (ENST00000372348.9/25, intron 1 of 10)	ABL1
chr4	7533	110042577	110043077	1.96922	1.32658e-11	0.0113546	Progenitor	232628	Distal Intergenic	ELOVL6
chr1	13897	61241920	61242420	0.54786	1.32849e-11	0.0183018	Progenitor	13897	Intron (ENST00000371191.5/4774, intron 2 of 10)	NFIA-AS1
chr13	2847	49996058	49996558	0.647984	1.32914e-11	0.0371658	Progenitor	81749	Promoter	MIR3613
chr16	7076	55509339	55509839	1.09781	1.32968e-11	0.0114915	Progenitor	113465	Promoter	LPCAT2
chr2	6833	59988313	59988813	1.15459	1.3299e-11	0.00900774	Progenitor	167342	Intron (ENST00000606382.1/ENST00000606382.1, intron 1 of 3)	LOC105374754
chr5	2479	36692137	36692637	1.41639	1.33004e-11	0.0145861	Progenitor	239039	Intron (ENST00000510740.1/107986412, intron 1 of 2)	SLC1A3
chr11	1373	4182018	4182518	1.86267	1.33142e-11	0.0158291	Progenitor	46841	Intron (ENST00000667222.1/100506082, intron 2 of 2)	LINC02749
chr19	15296	52961930	52962430	1.2903	1.33197e-11	0.011714	Progenitor	159214	Promoter	ZNF816-ZNF321P
chr8	9980	124476100	124476600	0.726645	1.33313e-11	0.0230005	Progenitor	293951	Intron (ENST00000303545.4/11236, intron 1 of 1)	RNF139
chr2	1343	7887380	7887880	1.77601	1.33428e-11	0.0107613	Progenitor	161852	Exon (ENST00000416534.6/101929551, exon 5 of 6)	LOC105373409
chr7	6293	47315221	47315721	1.51722	1.33438e-11	0.0139009	Progenitor	273880	Intron (ENST00000705350.1/64759, intron 20 of 30)	TNS3
chr3	2611	22015366	22015866	2.67016	1.33878e-11	0.0135083	Progenitor	209869	Intron (ENST00000706131.1/79750, intron 2 of 9)	ZNF385D-AS2
chr14	53	20652984	20653484	1.3785	1.34127e-11	0.0103477	Progenitor	86019	Distal Intergenic	OR6S1
chr13	5970	110046754	110047254	1.04779	1.3433e-11	0.00591284	Progenitor	84872	Promoter	LINC03082
chr17	9444	48835978	48836478	1.94025	1.34348e-11	0.0218504	Progenitor	129099	Intron (ENST00000503463.5/10241, intron 1 of 2)	CALCOCO2
chr15	1825	41567735	41568235	1.00605	1.34349e-11	0.00958945	Progenitor	98242	Promoter	TYRO3
chr21	3272	45980728	45981228	0.53122	1.346e-11	0.010451	Progenitor	197471	Promoter	COL6A1
chr12	7718	75820720	75821220	1.37967	1.34683e-11	0.00830618	Progenitor	71343	Intron (ENST00000552856.1/105369844, intron 1 of 4)	LOC105369844
chr13	293	23378986	23379486	1.76454	1.34687e-11	0.0113469	Progenitor	79195	Intron (ENST00000683210.1/26278, intron 2 of 9)	SACS
chr1	5530	18636279	18636779	0.671353	1.34928e-11	0.0140336	Progenitor	5530	Exon (ENST00000420770.7/5081, exon 4 of 9)	PAX7
chr2	21129	229152499	229152999	0.93341	1.35228e-11	0.0161191	Progenitor	181638	Intron (ENST00000482518.6/55022, intron 2 of 2)	PID1
chr6	9068	96522436	96522936	0.669723	1.35241e-11	0.0122716	Progenitor	260824	Exon (ENST00000461673.1/23376, exon 2 of 2)	UFL1
chr18	4044	54127669	54128169	1.34885	1.35378e-11	0.0217204	Progenitor	141593	Distal Intergenic	MBD2
chr14	1788	36275730	36276230	1.5136	1.35418e-11	0.00983058	Progenitor	87754	Distal Intergenic	MBIP
chr7	11206	106058328	106058828	0.54129	1.35957e-11	0.040613	Progenitor	278793	Distal Intergenic	CDHR3
chr11	1954	10306168	10306668	0.790444	1.36303e-11	0.0135259	Progenitor	47422	5' UTR	ADM
chr11	10148	72227686	72228186	1.08473	1.36518e-11	0.0131238	Progenitor	55616	Promoter	INPPL1
chr7	6491	50304412	50304912	0.827088	1.36581e-11	0.00914341	Progenitor	274078	Promoter	IKZF1
chr2	13737	136186360	136186860	2.5133	1.37055e-11	0.0164049	Progenitor	174246	Distal Intergenic	CXCR4
chr2	15613	164840321	164840821	0.832675	1.37215e-11	0.0121539	Progenitor	176122	Promoter	LOC101929633
chr5	10503	142548629	142549129	0.993591	1.3725e-11	0.023787	Progenitor	247063	Intron (ENST00000443800.5/101926941, intron 2 of 3)	FGF1
chr10	11904	110671993	110672493	1.34549	1.37284e-11	0.0172086	Progenitor	42046	Intron (ENST00000369519.4/282996, intron 1 of 13)	RBM20
chr6	3367	26213942	26214442	0.930835	1.37475e-11	0.0153379	Progenitor	255123	Intron (ENST00000707189.1/ENST00000707189.1, intron 1 of 1)	H2BC8
chr4	7059	98584915	98585415	0.981594	1.37571e-11	0.0103099	Progenitor	232154	Intron (ENST00000508798.5/10098, intron 1 of 7)	TSPAN5
chr5	3976	67133771	67134271	2.07603	1.37654e-11	0.0138362	Progenitor	240536	Intron (ENST00000403625.7/375449, intron 17 of 28)	MAST4
chr17	10473	57289527	57290027	1.68016	1.37756e-11	0.014203	Progenitor	130128	Intron (ENST00000416426.6/124540, intron 5 of 13)	MSI2
chr20	6861	50968799	50969299	1.56137	1.37784e-11	0.0110003	Progenitor	191062	Distal Intergenic	DPM1
chr8	8066	93700715	93701215	0.538222	1.37931e-11	0.0320714	Progenitor	292037	Promoter	CIBAR1
chr4	6890	94578190	94578690	1.44031	1.38006e-11	0.00929518	Progenitor	231985	Promoter	PDLIM5
chr4	8027	122783218	122783718	1.43221	1.38189e-11	0.00677637	Progenitor	233122	Distal Intergenic	FGF2
chr10	4498	35942017	35942517	1.33003	1.38297e-11	0.0107743	Progenitor	34640	Distal Intergenic	LINC02630
chr9	845	12972672	12973172	2.27721	1.38496e-11	0.0119713	Progenitor	298492	Exon (ENST00000449329.2/ENST00000449329.2, exon 1 of 1)	MPDZ
chr12	3599	39145321	39145821	0.73236	1.38525e-11	0.0117745	Progenitor	67224	Promoter	LINC02406
chr9	3297	70418252	70418752	0.552774	1.38648e-11	0.04133	Progenitor	300944	Distal Intergenic	KLF9
chr18	3718	49519826	49520326	1.46568	1.38671e-11	0.0103723	Progenitor	141267	Distal Intergenic	LINC02837
chr13	1875	40228271	40228771	1.09595	1.38873e-11	0.0100889	Progenitor	80777	Intron (ENST00000615947.1/124903162, intron 1 of 3)	LINC00548
chr10	9623	92593698	92594198	1.80029	1.38933e-11	0.0134061	Progenitor	39765	Intron (ENST00000676757.1/3832, intron 1 of 21)	KIF11
chr1	24230	201693054	201693554	0.72602	1.39026e-11	0.0392928	Progenitor	24230	Intron (ENST00000685211.1/89796, intron 5 of 33)	MIR5191
chr15	2683	52679655	52680155	0.625128	1.39042e-11	0.0219346	Progenitor	99100	Promoter	LOC105370821
chr9	5922	98887834	98888334	0.771646	1.39117e-11	0.00491395	Progenitor	303569	Distal Intergenic	LOC102724684
chr19	4	295064	295564	0.782484	1.39171e-11	0.0101175	Progenitor	143922	Distal Intergenic	PLPP2
chr3	13947	150384753	150385253	2.00875	1.39171e-11	0.00957822	Progenitor	221205	Distal Intergenic	TSC22D2
chr1	25011	204870357	204870857	1.07955	1.39267e-11	0.0119754	Progenitor	25011	Promoter	NFASC
chr4	5660	76449014	76449514	0.896676	1.39413e-11	0.0101424	Progenitor	230755	Intron (ENST00000296043.7/57619, intron 1 of 10)	SHROOM3
chr21	3258	45950667	45951167	1.50626	1.39504e-11	0.0183704	Progenitor	197457	Distal Intergenic	COL6A1
chr1	23822	198902578	198903078	0.734575	1.3954e-11	0.0385728	Progenitor	23822	Intron (ENST00000660348.1/100131234, intron 1 of 2)	MIR181A1HG
chr11	17176	129815487	129815987	1.42974	1.39563e-11	0.00807092	Progenitor	62644	Promoter	TMEM45B
chr15	2450	49620196	49620696	1.28091	1.39708e-11	0.0190613	Progenitor	98867	Promoter	FAM227B
chr11	7104	63536552	63537052	1.43066	1.39949e-11	0.00938964	Progenitor	52572	Promoter	PLAAT4
chr2	19938	217886657	217887157	0.946966	1.40432e-11	0.0124686	Progenitor	180447	Promoter	TNS1
chr18	6044	78763638	78764138	1.10591	1.4045e-11	0.00563657	Progenitor	143593	Distal Intergenic	LOC105372224
chr6	6075	40410807	40411307	1.1549	1.40494e-11	0.0368708	Progenitor	257831	Intron (ENST00000338305.7/57497, intron 2 of 2)	LINC00951
chr15	2235	45377528	45378028	0.5884	1.40536e-11	0.0242491	Progenitor	98652	Promoter	GATM
chr11	16637	126140933	126141433	0.631149	1.40608e-11	0.0238443	Progenitor	62105	Distal Intergenic	LOC105369591
chr19	12645	45766088	45766588	0.951933	1.40685e-11	0.0144086	Progenitor	156563	Promoter	DM1-AS
chr1	8789	31760308	31760808	0.574421	1.40802e-11	0.0233992	Progenitor	8789	Promoter	ADGRB2
chr4	7857	117477051	117477551	1.90673	1.41063e-11	0.0219841	Progenitor	232952	Intron (ENST00000626258.2/103689918, intron 1 of 3)	LINC01378
chr2	10567	104027918	104028418	1.14586	1.4128e-11	0.0343231	Progenitor	171076	Intron (ENST00000688553.1/107985928, intron 1 of 2)	LINC01965
chr5	11045	148957567	148958067	1.90286	1.41395e-11	0.00899087	Progenitor	247605	Intron (ENST00000504690.5/79628, intron 17 of 19)	SH3TC2
chr15	4989	69527546	69528046	0.947073	1.41861e-11	0.0094817	Progenitor	101406	Intron (ENST00000668790.1/145837, intron 3 of 6)	DRAIC
chr2	11932	119158020	119158520	0.729429	1.42116e-11	0.0144246	Progenitor	172441	Promoter	C1QL2
chr11	5322	45921862	45922362	0.726934	1.42223e-11	0.0196138	Progenitor	50790	Promoter	LARGE2
chr16	9378	71318402	71318902	1.50128	1.42358e-11	0.0158543	Progenitor	115767	Distal Intergenic	CMTR2
chr19	11505	41449291	41449791	1.3038	1.42414e-11	0.0197468	Progenitor	155423	Exon (ENST00000652333.1/100505495, exon 4 of 4)	ERICH4
chr12	12456	120346231	120346731	1.26899	1.42451e-11	0.0143001	Progenitor	76081	Exon (ENST00000257552.7/4440, exon 13 of 15)	MSI1
chr11	15356	119908085	119908585	1.46743	1.42865e-11	0.0199696	Progenitor	60824	Intron (ENST00000662653.1/105369526, intron 1 of 2)	LOC105369526
chr6	11891	136922355	136922855	0.782715	1.42884e-11	0.017132	Progenitor	263647	Promoter	SLC35D3
chr3	17090	193984333	193984833	1.14824	1.43052e-11	0.00985828	Progenitor	224348	Intron (ENST00000426616.1/ENST00000426616.1, intron 1 of 2)	DPPA2P3
chr14	2788	55072555	55073055	1.31709	1.43128e-11	0.0116944	Progenitor	88754	Distal Intergenic	MAPK1IP1L
chr10	11497	104350082	104350582	0.853393	1.43213e-11	0.0167397	Progenitor	41639	Distal Intergenic	CFAP58-DT
chr12	9997	106106702	106107202	0.976073	1.43404e-11	0.0110878	Progenitor	73622	Intron (ENST00000261402.7/9891, intron 1 of 6)	NUAK1
chr7	12102	120731186	120731686	2.49632	1.43417e-11	0.0138353	Progenitor	279689	Intron (ENST00000331113.9/3751, intron 1 of 5)	KCND2
chr17	3068	10844346	10844846	0.88714	1.43449e-11	0.0092444	Progenitor	122723	Promoter	LOC124903926
chr18	5147	63075041	63075541	0.586844	1.43634e-11	0.0158504	Progenitor	142696	Distal Intergenic	BCL2
chr4	3884	38675438	38675938	0.687672	1.43727e-11	0.0191769	Progenitor	228979	Intron (ENST00000514033.1/51274, intron 1 of 3)	KLF3-AS1
chr19	6395	13844589	13845089	1.02821	1.43754e-11	0.0167835	Progenitor	150313	Distal Intergenic	MIR23AHG
chr9	8426	124034264	124034764	1.16105	1.44698e-11	0.0207261	Progenitor	306073	Distal Intergenic	LHX2
chr9	13392	136608835	136609335	1.38004	1.44707e-11	0.0185908	Progenitor	311039	Distal Intergenic	LINC01451
chr10	7949	78218300	78218800	0.941371	1.4495e-11	0.0104064	Progenitor	38091	Intron (ENST00000634930.1/105378375, intron 1 of 3)	LINC00856
chr6	1903	14280702	14281202	1.36634	1.45396e-11	0.0110314	Progenitor	253659	Exon (ENST00000427276.1/102216342, exon 2 of 2)	LINC01108
chr11	9700	69658717	69659217	1.35861	1.45461e-11	0.0104828	Progenitor	55168	Intron (ENST00000538554.6/220064, intron 4 of 6)	LTO1
chr12	3119	26831962	26832462	0.880264	1.45585e-11	0.0141529	Progenitor	66744	Promoter	ITPR2
chr12	12272	119178725	119179225	1.06233	1.4593e-11	0.0186282	Progenitor	75897	Promoter	HSPB8
chr2	22052	235494814	235495314	0.596314	1.45993e-11	0.0241663	Progenitor	182561	Promoter	AGAP1
chr5	14216	176802862	176803362	0.610601	1.45993e-11	0.0136886	Progenitor	250776	Distal Intergenic	UNC5A
chr13	4530	94384184	94384684	1.16021	1.46217e-11	0.0221857	Progenitor	83432	Intron (ENST00000377047.9/10082, intron 7 of 8)	DCT
chr3	4769	46663819	46664319	1.06184	1.46222e-11	0.0102218	Progenitor	212027	Distal Intergenic	ALS2CL
chr15	3383	62344868	62345368	1.3457	1.46225e-11	0.0147979	Progenitor	99800	Distal Intergenic	MIR6085
chr16	8312	66728058	66728558	0.850718	1.46298e-11	0.0147371	Progenitor	114701	Promoter	DYNC1LI2
chr11	13532	112780651	112781151	1.96397	1.46639e-11	0.0140387	Progenitor	59000	Distal Intergenic	LOC105369498
chr8	10434	128024944	128025444	1.18807	1.46891e-11	0.0163959	Progenitor	294405	Intron (ENST00000667305.1/5820, intron 6 of 8)	PVT1
chr17	16526	80839907	80840407	0.951471	1.47139e-11	0.0251843	Progenitor	136181	Intron (ENST00000574767.5/57521, intron 9 of 11)	LOC124904076
chr6	7926	71013000	71013500	0.584472	1.4715e-11	0.0113412	Progenitor	259682	Distal Intergenic	B3GAT2
chr4	6862	93834407	93834907	0.696422	1.47156e-11	0.0152014	Progenitor	231957	Distal Intergenic	ATOH1
chr7	7875	73590349	73590849	0.747953	1.47173e-11	0.00703235	Progenitor	275462	Distal Intergenic	MLXIPL
chr21	1576	36768975	36769475	0.714698	1.47844e-11	0.0447318	Progenitor	195775	Intron (ENST00000674895.3/3141, intron 6 of 10)	SIM2
chr20	3967	36368143	36368643	0.7383	1.4793e-11	0.0334951	Progenitor	188168	Intron (ENST00000373913.7/22839, intron 2 of 12)	DLGAP4
chr15	2516	51038847	51039347	1.52238	1.47995e-11	0.0125928	Progenitor	98933	Intron (ENST00000559909.1/109729174, intron 1 of 2)	MIR4713HG
chr10	13103	121337397	121337897	1.78109	1.48036e-11	0.0102873	Progenitor	43245	Distal Intergenic	FGFR2
chr1	4405	14732897	14733397	1.55357	1.48338e-11	0.0117075	Progenitor	4405	Intron (ENST00000636203.1/23254, intron 3 of 16)	KAZN
chr1	6591	22824995	22825495	0.846484	1.48857e-11	0.0118569	Progenitor	6591	Intron (ENST00000544305.5/2048, intron 3 of 6)	EPHB2
chr1	24946	204651768	204652268	0.778409	1.48868e-11	0.0121163	Progenitor	24946	Intron (ENST00000367176.7/10446, intron 2 of 2)	LOC105371692
chr7	5631	42135609	42136109	1.49427	1.48902e-11	0.0123628	Progenitor	273218	Intron (ENST00000677288.1/2737, intron 2 of 13)	GLI3
chr1	12926	54260411	54260911	1.18685	1.49097e-11	0.0155352	Progenitor	12926	Intron (ENST00000610401.6/23648, intron 5 of 17)	SSBP3
chr21	592	26177426	26177926	1.64343	1.49124e-11	0.011139	Progenitor	194791	Intron (ENST00000608591.5/118568803, intron 1 of 2)	APP
chr1	5607	18922812	18923312	0.513127	1.49278e-11	0.00410266	Progenitor	5607	Intron (ENST00000455833.7/126917, intron 1 of 8)	IFFO2
chr10	9190	87092313	87092813	1.21275	1.49375e-11	0.0102952	Progenitor	39332	Promoter	GLUD1
chr7	177	522354	522854	0.776647	1.49537e-11	0.0160977	Progenitor	267764	Promoter	PDGFA-DT
chr8	8308	96807100	96807600	1.73938	1.49643e-11	0.00946744	Progenitor	292279	Intron (ENST00000220763.10/10404, intron 2 of 7)	CPQ
chrX	3872	129980413	129980913	0.881335	1.49712e-11	0.0146194	Progenitor	315759	Promoter	BCORL1
chr11	3654	31789815	31790315	1.79621	1.50178e-11	0.0173815	Progenitor	49122	3' UTR	PAX6
chr17	10497	57355199	57355699	1.32853	1.50445e-11	0.0109567	Progenitor	130152	Intron (ENST00000416426.6/124540, intron 5 of 13)	MSI2
chr5	7161	111070557	111071057	0.740529	1.50729e-11	0.0125879	Progenitor	243721	Promoter	TSLP
chr11	8318	65592158	65592658	0.605049	1.50751e-11	0.0202524	Progenitor	53786	Promoter	EHBP1L1
chr11	5670	47408722	47409222	0.546538	1.50777e-11	0.0232129	Progenitor	51138	Promoter	SLC39A13-AS1
chr1	24560	203267174	203267674	0.653398	1.50929e-11	0.0188607	Progenitor	24560	Intron (ENST00000484834.5/1118, intron 1 of 11)	CHIT1
chr6	7248	47922392	47922892	1.3362	1.50959e-11	0.0150261	Progenitor	259004	Intron (ENST00000339488.9/442213, intron 4 of 4)	OPN5
chr1	13918	61271291	61271791	1.35534	1.51007e-11	0.0218667	Progenitor	13918	Intron (ENST00000371191.5/4774, intron 2 of 10)	NFIA
chr11	13496	112570130	112570630	1.20971	1.51022e-11	0.00664137	Progenitor	58964	Intron (ENST00000665326.1/124902757, intron 2 of 2)	LINC02764
chr3	545	8744138	8744638	2.20286	1.51339e-11	0.0106191	Progenitor	207803	Promoter	SSUH2
chr3	10444	115085195	115085695	1.20203	1.51424e-11	0.0121604	Progenitor	217702	Intron (ENST00000675478.1/26137, intron 1 of 11)	ZBTB20
chr5	2377	36265379	36265879	1.58847	1.52214e-11	0.0134843	Progenitor	238937	Exon (ENST00000296604.8/202151, exon 5 of 14)	NADK2
chr9	6576	107968579	107969079	1.78315	1.52269e-11	0.00756812	Progenitor	304223	Distal Intergenic	KLF4
chr3	10676	118801968	118802468	0.780436	1.52832e-11	0.0160882	Progenitor	217934	Intron (ENST00000657445.1/105374060, intron 1 of 3)	LOC105374060
chr6	3317	26159920	26160420	0.516199	1.53097e-11	0.0124124	Progenitor	255073	Intron (ENST00000707189.1/ENST00000707189.1, intron 1 of 1)	H2BC5
chr18	2865	40075560	40076060	1.52588	1.53369e-11	0.00991602	Progenitor	140414	Intron (ENST00000566101.1/101927900, intron 2 of 3)	LINC01477
chr18	768	8348011	8348511	1.34811	1.53709e-11	0.0119915	Progenitor	138317	Intron (ENST00000332175.12/5797, intron 21 of 30)	LOC100192426
chr19	698	1246331	1246831	0.738759	1.53746e-11	0.0249525	Progenitor	144616	Exon (ENST00000681994.1/102723811, exon 4 of 4)	MIDN
chr2	21438	231640548	231641048	0.820103	1.53837e-11	0.0213535	Progenitor	181947	Distal Intergenic	TEX44
chr4	2957	17709178	17709678	0.91035	1.53844e-11	0.0094862	Progenitor	228052	Exon (ENST00000265018.4/27146, exon 2 of 18)	FAM184B
chr12	4910	50526265	50526765	1.51312	1.54379e-11	0.019015	Progenitor	68535	Intron (ENST00000549620.5/57609, intron 1 of 7)	DIP2B
chr3	7855	65619241	65619741	0.882336	1.54557e-11	0.00914986	Progenitor	215113	Intron (ENST00000330909.12/9223, intron 2 of 24)	MAGI1
chr17	48	265589	266089	0.82885	1.54684e-11	0.0109703	Progenitor	119703	Intron (ENST00000331302.12/9501, intron 6 of 9)	RPH3AL
chr15	2221	45305290	45305790	1.90002	1.54705e-11	0.0167392	Progenitor	98638	Distal Intergenic	LOC107984732
chr4	864	2960304	2960804	0.966925	1.54847e-11	0.0141367	Progenitor	225959	Intron (ENST00000503709.1/317648, intron 3 of 3)	NOP14
chr16	8724	67897118	67897618	0.848695	1.54853e-11	0.00920263	Progenitor	115113	Intron (ENST00000291041.6/5681, intron 1 of 2)	PSKH1
chr7	3027	20407784	20408284	1.24964	1.55005e-11	0.0178718	Progenitor	270614	Intron (ENST00000537992.5/3696, intron 13 of 14)	LOC124900239
chr20	7867	57838625	57839125	0.895124	1.55298e-11	0.0489212	Progenitor	192068	Distal Intergenic	PMEPA1
chrX	3679	120308475	120308975	1.59372	1.55455e-11	0.0106452	Progenitor	315566	Intron (ENST00000309720.9/55026, intron 1 of 9)	TMEM255A
chr2	23590	241760152	241760652	1.26787	1.5558e-11	0.00839718	Progenitor	184099	Intron (ENST00000403782.5/728294, intron 8 of 8)	D2HGDH
chr14	2737	54684659	54685159	1.71203	1.55831e-11	0.0183927	Progenitor	88703	Exon (ENST00000674885.2/729451, exon 2 of 2)	SAMD4A-AS1
chr16	9284	70697427	70697927	0.931739	1.5607e-11	0.0191051	Progenitor	115673	Intron (ENST00000568886.5/55697, intron 9 of 12)	VAC14
chr3	8972	77147810	77148310	1.49595	1.56075e-11	0.017549	Progenitor	216230	Intron (ENST00000487694.7/6092, intron 3 of 26)	ROBO2
chr1	4206	13737383	13737883	1.5307	1.56197e-11	0.010627	Progenitor	4206	Promoter	PRDM2
chr1	2936	9009979	9010479	1.61531	1.56387e-11	0.0124355	Progenitor	2936	Exon (ENST00000400906.2/155184, exon 9 of 12)	SLC2A7
chr10	5263	50507136	50507636	2.08195	1.5696e-11	0.0150007	Progenitor	35405	Intron (ENST00000429490.5/259230, intron 3 of 9)	SGMS1
chr12	14221	126535072	126535572	1.52918	1.57037e-11	0.00825338	Progenitor	77846	Distal Intergenic	LINC02347
chr8	8384	97598294	97598794	1.16319	1.57058e-11	0.0103874	Progenitor	292355	Distal Intergenic	MTDH
chr3	2541	20061240	20061740	0.933411	1.57113e-11	0.00567835	Progenitor	209799	Intron (ENST00000263754.5/8850, intron 1 of 17)	KAT2B
chr14	3731	64540787	64541287	1.0552	1.57187e-11	0.0222522	Progenitor	89697	Promoter	HSPA2
chr5	1086	10676116	10676616	1.28751	1.57288e-11	0.0131276	Progenitor	237646	Exon (ENST00000623397.1/ENST00000623397.1, exon 1 of 1)	DAP-DT
chr4	301	1184204	1184704	1.76384	1.57359e-11	0.01456	Progenitor	225396	Intron (ENST00000617421.4/10417, intron 1 of 7)	SPON2
chr17	2579	8073553	8074053	0.930678	1.57385e-11	0.0166061	Progenitor	122234	Promoter	ALOX12B
chr8	11155	134097546	134098046	0.901531	1.57895e-11	0.0154574	Progenitor	295126	Distal Intergenic	LOC101927822
chr12	6871	62656427	62656927	1.30786	1.57927e-11	0.01657	Progenitor	70496	Intron (ENST00000228705.7/57460, intron 9 of 9)	LINC01465
chr15	6975	78685292	78685792	0.950751	1.57996e-11	0.0142492	Progenitor	103392	Intron (ENST00000569846.1/ENST00000569846.1, intron 2 of 3)	LOC105370913
chr5	13312	172659153	172659653	1.55234	1.58117e-11	0.0140691	Progenitor	249872	Intron (ENST00000369800.6/54492, intron 1 of 4)	MIR5003
chr12	10489	109111587	109112087	0.804381	1.58145e-11	0.0155494	Progenitor	74114	Promoter	ACACB
chr8	5528	56157093	56157593	1.20364	1.58197e-11	0.0137085	Progenitor	289499	Distal Intergenic	PLAG1
chr1	16137	94820083	94820583	0.797574	1.58667e-11	0.0262278	Progenitor	16137	Promoter	SLC44A3-AS1
chr3	6714	54563512	54564012	1.10632	1.58737e-11	0.0153481	Progenitor	213972	Intron (ENST00000474759.6/55799, intron 6 of 37)	ESRG
chr14	10402	105476012	105476512	0.607996	1.58996e-11	0.038681	Progenitor	96368	Promoter	CRIP2
chr5	12716	168296073	168296573	0.960438	1.59154e-11	0.00913474	Progenitor	249276	Intron (ENST00000265293.9/23286, intron 1 of 22)	WWC1
chr2	15284	159921728	159922228	1.64038	1.59289e-11	0.0133963	Progenitor	175793	Distal Intergenic	LY75
chr3	1571	13021695	13022195	1.11667	1.59383e-11	0.0176912	Progenitor	208829	Promoter	IQSEC1
chr8	6334	64994914	64995414	0.547973	1.59579e-11	0.00736131	Progenitor	290305	Distal Intergenic	LOC105375878
chr14	4204	68598562	68599062	1.09098	1.59753e-11	0.0131322	Progenitor	90170	Intron (ENST00000487861.5/5890, intron 10 of 10)	LOC107984016
chr9	1203	16133751	16134251	2.4894	1.60099e-11	0.0128675	Progenitor	298850	Distal Intergenic	CCDC171
chr1	28236	230857046	230857546	1.45722	1.60378e-11	0.0186838	Progenitor	28236	Promoter	C1orf198
chr11	3562	30592314	30592814	1.77018	1.60739e-11	0.012073	Progenitor	49030	Exon (ENST00000692592.2/105376609, exon 2 of 4)	MPPED2
chr5	13233	172293389	172293889	0.778023	1.61061e-11	0.0215816	Progenitor	249793	Distal Intergenic	UBTD2
chr7	7814	73411057	73411557	1.523	1.61233e-11	0.0105122	Progenitor	275401	Distal Intergenic	FZD9
chrX	4070	134990729	134991229	1.40758	1.61273e-11	0.010779	Progenitor	315957	Promoter	SMIM10
chr22	3686	32486830	32487330	0.725053	1.61374e-11	0.0107243	Progenitor	201327	Promoter	FBXO7
chr11	13562	112966495	112966995	1.39383	1.61446e-11	0.0172337	Progenitor	59030	Intron (ENST00000619839.4/4684, intron 1 of 20)	LOC101928847
chr4	7523	109912543	109913043	2.54321	1.61457e-11	0.0116633	Progenitor	232618	Promoter	EGF
chr6	8306	80522535	80523035	1.14329	1.61466e-11	0.0172531	Progenitor	260062	Distal Intergenic	BCKDHB
chr10	13924	125027878	125028378	1.03477	1.61494e-11	0.0197061	Progenitor	44066	Promoter	CTBP2
chr3	2879	26714591	26715091	1.03765	1.62305e-11	0.0105346	Progenitor	210137	Intron (ENST00000648296.1/116135, intron 4 of 4)	LRRC3B
chr8	7683	90227106	90227606	1.27969	1.626e-11	0.00653605	Progenitor	291654	Intron (ENST00000662145.1/100874052, intron 2 of 3)	LINC00534
chr12	12486	120396868	120397368	1.15459	1.62702e-11	0.0113751	Progenitor	76111	Distal Intergenic	MSI1
chr22	2665	28016668	28017168	1.2408	1.62825e-11	0.0191067	Progenitor	200306	Intron (ENST00000612946.4/23331, intron 11 of 20)	TTC28-AS1
chr18	1940	24830970	24831470	2.41884	1.63135e-11	0.00975013	Progenitor	139489	Intron (ENST00000661125.1/105372028, intron 2 of 3)	LOC105372028
chr2	7152	62964475	62964975	1.67173	1.6322e-11	0.00976602	Progenitor	167661	Promoter	EHBP1
chr5	516	3226762	3227262	1.80692	1.63356e-11	0.00900752	Progenitor	237076	Distal Intergenic	LINC01377
chr2	9892	98822341	98822841	0.89873	1.63399e-11	0.018434	Progenitor	170401	Promoter	CRACDL
chr2	17627	191935252	191935752	0.9124	1.6346e-11	0.0205416	Progenitor	178136	Intron (ENST00000424116.7/105373813, intron 1 of 2)	CAVIN2-AS1
chr14	8903	101822966	101823466	1.48413	1.63596e-11	0.00967825	Progenitor	94869	Promoter	PPP2R5C
chr1	26487	213374271	213374771	1.12801	1.63781e-11	0.0174461	Progenitor	26487	Distal Intergenic	RPS6KC1
chr1	17282	110233945	110234445	1.64625	1.64153e-11	0.0115336	Progenitor	17282	3' UTR	KCNC4
chr1	1371	3169000	3169500	0.889332	1.64305e-11	0.0224363	Progenitor	1371	Intron (ENST00000511072.5/63976, intron 1 of 15)	MIR4251
chr22	6803	43269768	43270268	0.599349	1.64416e-11	0.0114307	Progenitor	204444	Exon (ENST00000477991.1/ENST00000477991.1, exon 2 of 2)	SCUBE1-AS1
chr20	7591	56802327	56802827	0.966434	1.64537e-11	0.0119147	Progenitor	191792	Distal Intergenic	TFAP2C
chr16	7121	56161083	56161583	2.1028	1.64622e-11	0.011435	Progenitor	113510	Intron (ENST00000663751.1/124903694, intron 1 of 2)	LOC124903694
chr20	7620	56930834	56931334	1.75419	1.64778e-11	0.0101187	Progenitor	191821	Distal Intergenic	LOC105372685
chr2	22890	239398133	239398633	1.14914	1.64785e-11	0.0190177	Progenitor	183399	Intron (ENST00000345617.7/9759, intron 1 of 26)	HDAC4
chr21	1589	36817692	36818192	1.75531	1.64812e-11	0.0101844	Progenitor	195788	Intron (ENST00000674895.3/3141, intron 6 of 10)	SIM2
chr15	2711	53197277	53197777	0.924976	1.64895e-11	0.0262528	Progenitor	99128	Distal Intergenic	LINC02490
chr9	3174	68999541	69000041	0.904738	1.64909e-11	0.0157027	Progenitor	300821	Intron (ENST00000265382.8/8395, intron 15 of 15)	PRKACG
chr1	25901	208300176	208300676	1.30866	1.64996e-11	0.0130602	Progenitor	25901	Distal Intergenic	LOC124904501
chr7	5795	43488824	43489324	1.50945	1.65034e-11	0.0113991	Progenitor	273382	Intron (ENST00000453890.5/23072, intron 15 of 27)	HECW1
chr10	12799	119211827	119212327	1.42396	1.6509e-11	0.0112368	Progenitor	42941	Intron (ENST00000392870.3/2869, intron 1 of 15)	GRK5-IT1
chr2	3739	26615117	26615617	1.27382	1.65297e-11	0.013098	Progenitor	164248	Intron (ENST00000288861.5/130106, intron 3 of 6)	CIB4
chr9	899	13568095	13568595	1.35082	1.65346e-11	0.0120402	Progenitor	298546	Intron (ENST00000664438.1/124902326, intron 2 of 2)	LINC01235
chr5	13139	171644427	171644927	0.708593	1.65473e-11	0.0189488	Progenitor	249699	Distal Intergenic	LOC105377724
chr7	15613	155401139	155401639	1.91366	1.6555e-11	0.0213798	Progenitor	283200	Exon (ENST00000569431.1/ENST00000569431.1, exon 1 of 1)	LOC105375594
chr11	4396	36948883	36949383	1.12716	1.6557e-11	0.0073816	Progenitor	49864	Distal Intergenic	LOC107984325
chr22	2188	27045546	27046046	1.29126	1.65659e-11	0.0214155	Progenitor	199829	Distal Intergenic	LOC284898
chr9	12438	134418897	134419397	0.905755	1.65956e-11	0.0331198	Progenitor	310085	Intron (ENST00000481739.2/6256, intron 5 of 9)	RXRA
chr7	7822	73428321	73428821	0.81555	1.66016e-11	0.0101837	Progenitor	275409	Distal Intergenic	FZD9
chr17	1071	2462773	2463273	1.74659	1.66188e-11	0.0102957	Progenitor	120726	Intron (ENST00000263092.11/79066, intron 6 of 9)	METTL16
chr4	6885	94455085	94455585	1.74996	1.66273e-11	0.00698893	Progenitor	231980	Promoter	PDLIM5
chr5	9170	135577473	135577973	1.67601	1.66284e-11	0.00941738	Progenitor	245730	Intron (ENST00000698884.1/153328, intron 3 of 5)	CXCL14
chr22	2848	28943417	28943917	1.50107	1.66412e-11	0.0148483	Progenitor	200489	Intron (ENST00000544604.7/84133, intron 1 of 8)	ZNRF3
chr16	11159	85114863	85115363	0.804042	1.66575e-11	0.0284847	Progenitor	117548	Distal Intergenic	CIBAR2
chr4	8050	123374728	123375228	2.39195	1.66589e-11	0.0107155	Progenitor	233145	Distal Intergenic	SPRY1
chr20	8979	62824932	62825432	0.749319	1.666e-11	0.0323913	Progenitor	193180	Exon (ENST00000477612.5/1299, exon 12 of 12)	COL9A3
chr2	8126	72524017	72524517	2.01155	1.66693e-11	0.0191558	Progenitor	168635	Intron (ENST00000272427.11/23233, intron 8 of 21)	EXOC6B
chr12	2462	16449668	16450168	0.936144	1.67115e-11	0.00773267	Progenitor	66087	Intron (ENST00000539036.5/4257, intron 4 of 4)	MGST1
chr12	3746	41789404	41789904	1.0075	1.67376e-11	0.0110846	Progenitor	67371	Distal Intergenic	LINC02400
chr3	2601	21751031	21751531	0.547191	1.67507e-11	0.0199554	Progenitor	209859	Promoter	ZNF385D
chr1	6519	22699599	22700099	0.996202	1.67544e-11	0.00892613	Progenitor	6519	Distal Intergenic	EPHB2
chr6	14496	163186241	163186741	1.51088	1.67575e-11	0.00985637	Progenitor	266252	Promoter	PACRG-AS3
chr20	8426	61571809	61572309	1.16917	1.67748e-11	0.01446	Progenitor	192627	Intron (ENST00000614565.5/1002, intron 2 of 15)	CDH4
chr20	7118	52738563	52739063	1.5161	1.67848e-11	0.00846824	Progenitor	191319	Distal Intergenic	LOC105372666
chr2	20381	219521203	219521703	1.26074	1.67866e-11	0.0228425	Progenitor	180890	Intron (ENST00000461395.5/55515, intron 1 of 2)	ASIC4
chr7	1349	2801463	2801963	2.58805	1.68127e-11	0.0155779	Progenitor	268936	Intron (ENST00000715274.1/2768, intron 1 of 4)	GNA12
chr4	534	1808833	1809333	1.41209	1.6817e-11	0.0231716	Progenitor	225629	3' UTR	FGFR3
chr7	6295	47317369	47317869	2.69855	1.68422e-11	0.0130221	Progenitor	273882	Intron (ENST00000705350.1/64759, intron 20 of 30)	TNS3
chr17	4409	21194598	21195098	1.98181	1.68474e-11	0.014505	Progenitor	124064	Distal Intergenic	DHRS7B
chr19	14362	49554867	49555367	0.967977	1.68612e-11	0.013585	Progenitor	158280	Distal Intergenic	NOSIP
chr20	2212	20395923	20396423	1.32129	1.68824e-11	0.0172574	Progenitor	186413	Intron (ENST00000202677.12/57186, intron 39 of 39)	INSM1
chrX	2607	69239092	69239592	0.844838	1.68882e-11	0.00903848	Progenitor	314494	Distal Intergenic	LINC00269
chrX	678	13863417	13863917	1.28868	1.68956e-11	0.0108363	Progenitor	312565	Intron (ENST00000454189.7/2824, intron 1 of 6)	GPM6B
chr1	1989	5287764	5288264	1.42282	1.68969e-11	0.0170047	Progenitor	1989	Distal Intergenic	LINC02782
chr6	6292	41577743	41578243	1.11954	1.6904e-11	0.0214679	Progenitor	258048	Exon (ENST00000307972.10/116113, exon 3 of 17)	FOXP4
chrX	3530	117186744	117187244	1.45931	1.69044e-11	0.009426	Progenitor	315417	Distal Intergenic	CT83
chr8	857	8963093	8963593	0.961568	1.69141e-11	0.0143385	Progenitor	284828	Exon (ENST00000520582.1/ENST00000520582.1, exon 3 of 3)	LOC124901866
chr12	10131	107318104	107318604	0.694765	1.69144e-11	0.0122984	Progenitor	73756	Promoter	ABTB3
chr10	7663	76112104	76112604	1.19333	1.69267e-11	0.012232	Progenitor	37805	Intron (ENST00000611255.5/83938, intron 5 of 6)	LRMDA
chr7	8492	76304922	76305422	1.39307	1.6933e-11	0.021331	Progenitor	276079	Distal Intergenic	HSPB1
chr18	3147	45047346	45047846	1.62976	1.69742e-11	0.0132554	Progenitor	140696	Intron (ENST00000677068.1/26040, intron 5 of 5)	MIR4319
chr11	9384	68312932	68313432	0.76481	1.70172e-11	0.034629	Progenitor	54852	Promoter	LRP5
chr3	2543	20081072	20081572	1.54053	1.70338e-11	0.0134635	Progenitor	209801	Intron (ENST00000263754.5/8850, intron 2 of 17)	KAT2B
chr6	9607	105136997	105137497	0.589983	1.70344e-11	0.0263296	Progenitor	261363	Promoter	POPDC1
chr14	7991	97233283	97233783	0.70197	1.70514e-11	0.0130853	Progenitor	93957	Distal Intergenic	LINC02304
chr1	29768	244730498	244730998	0.543749	1.70581e-11	0.034584	Progenitor	29768	Promoter	C1orf202
chr2	8066	71277641	71278141	1.05435	1.70746e-11	0.0116481	Progenitor	168575	Intron (ENST00000494621.5/27332, intron 1 of 4)	ZNF638
chr2	16936	177598923	177599423	1.32129	1.70773e-11	0.0139007	Progenitor	177445	Distal Intergenic	IFT70A
chr2	10144	100391770	100392270	1.27197	1.71411e-11	0.0199136	Progenitor	170653	3' UTR	CHST10
chr1	8721	31701039	31701539	1.10986	1.71506e-11	0.0176394	Progenitor	8721	Intron (ENST00000373672.8/1307, intron 2 of 70)	COL16A1
chr19	6387	13839017	13839517	0.807729	1.71731e-11	0.0174845	Progenitor	150305	Exon (ENST00000587762.2/284454, exon 1 of 1)	MIR23A
chr10	14671	131311511	131312011	0.729966	1.71875e-11	0.0334382	Progenitor	44813	Promoter	TCERG1L
chrX	1307	28835971	28836471	1.00008	1.72053e-11	0.00972109	Progenitor	313194	Intron (ENST00000378993.6/11141, intron 2 of 10)	IL1RAPL1
chr3	2533	20038834	20039334	1.40175	1.72066e-11	0.0123374	Progenitor	209791	Promoter	KAT2B
chr1	27351	225816958	225817458	1.60902	1.7256e-11	0.0130834	Progenitor	27351	Intron (ENST00000272167.10/2052, intron 1 of 8)	EPHX1
chr14	771	24310136	24310636	0.617662	1.72717e-11	0.00981932	Progenitor	86737	Promoter	LTB4R2
chr3	7250	59545356	59545856	1.3038	1.72934e-11	0.0276325	Progenitor	214508	Intron (ENST00000668131.1/105377110, intron 5 of 6)	CFAP20DC-DT
chr8	9072	105775244	105775744	1.28891	1.73042e-11	0.0272751	Progenitor	293043	Intron (ENST00000407775.7/23414, intron 5 of 7)	LOC105375696
chr7	4873	34401718	34402218	0.966385	1.73249e-11	0.00744817	Progenitor	272460	Intron (ENST00000419766.5/404744, intron 4 of 4)	NPSR1
chr7	4979	35969046	35969546	2.24505	1.73296e-11	0.0102499	Progenitor	272566	Intron (ENST00000455017.1/ENST00000455017.1, intron 5 of 5)	LOC105375233
chr9	11472	132723479	132723979	1.36643	1.73407e-11	0.0162795	Progenitor	309119	Distal Intergenic	AK8
chr7	11450	108448953	108449453	0.714489	1.73441e-11	0.0221357	Progenitor	279037	Intron (ENST00000413765.6/4897, intron 1 of 30)	NRCAM
chr8	10296	126374138	126374638	1.34723	1.73765e-11	0.00851566	Progenitor	294267	Distal Intergenic	LOC101927657
chr2	4077	28018486	28018986	1.7015	1.7384e-11	0.0073182	Progenitor	164586	Intron (ENST00000436924.5/9577, intron 5 of 5)	MIR4263
chr9	2693	36154190	36154690	1.02788	1.7405e-11	0.00956967	Progenitor	300340	Intron (ENST00000396613.7/152007, intron 2 of 2)	GLIPR2
chr3	11353	125186488	125186988	0.909747	1.7407e-11	0.021055	Progenitor	218611	Intron (ENST00000393469.8/84561, intron 3 of 12)	SLC12A8
chr3	15782	182308997	182309497	3.61439	1.74118e-11	0.00708374	Progenitor	223040	Distal Intergenic	LOC105374243
chr13	5238	100514767	100515267	0.83473	1.74201e-11	0.02297	Progenitor	84140	Promoter	PCCA
chr6	12996	150208478	150208978	1.02845	1.74361e-11	0.0335999	Progenitor	264752	Intron (ENST00000361131.5/81706, intron 1 of 3)	LOC124901527
chr5	634	5585140	5585640	0.873734	1.74382e-11	0.00635007	Progenitor	237194	Distal Intergenic	LOC105374634
chr13	4201	80716722	80717222	1.21116	1.74427e-11	0.0123389	Progenitor	83103	Intron (ENST00000665186.1/105370278, intron 2 of 4)	LOC105370278
chr17	4263	19762436	19762936	0.691962	1.74545e-11	0.0147594	Progenitor	123918	Distal Intergenic	ALDH3A1
chr3	7922	66401626	66402126	1.73433	1.7473e-11	0.014512	Progenitor	215180	Exon (ENST00000383703.3/26018, exon 10 of 20)	LRIG1
chrX	807	16892739	16893239	1.38109	1.7476e-11	0.0116409	Progenitor	312694	Distal Intergenic	RBBP7
chr22	9205	50136614	50137114	1.178	1.74939e-11	0.0127911	Progenitor	206846	Intron (ENST00000262794.10/54456, intron 15 of 26)	MOV10L1
chr9	3723	78187703	78188203	1.43241	1.75251e-11	0.0062482	Progenitor	301370	Distal Intergenic	CEP78
chr17	911	2094835	2095335	0.679714	1.75355e-11	0.0336679	Progenitor	120566	Promoter	SMG6
chr1	21182	162080020	162080520	1.72989	1.75544e-11	0.0125608	Progenitor	21182	Intron (ENST00000361897.10/9722, intron 1 of 9)	NOS1AP
chr8	8120	94260770	94261270	2.06138	1.7565e-11	0.015517	Progenitor	292091	Promoter	GEM
chr3	6545	53134622	53135122	1.28739	1.75899e-11	0.00932062	Progenitor	213803	Distal Intergenic	RFT1
chr12	2958	25573225	25573725	2.58646	1.76518e-11	0.0256553	Progenitor	66583	Intron (ENST00000445693.5/160492, intron 1 of 7)	LMNTD1
chr17	16190	79970729	79971229	1.3066	1.76656e-11	0.0150636	Progenitor	135845	Intron (ENST00000310924.7/125058, intron 3 of 11)	TBC1D16
chr19	10440	37551664	37552164	0.543486	1.77061e-11	0.0184379	Progenitor	154358	Promoter	ZNF571-AS1
chr10	15137	133039643	133040143	1.02895	1.77512e-11	0.00999787	Progenitor	45279	Distal Intergenic	LOC112268067
chr4	8250	127668088	127668588	1.72816	1.77594e-11	0.00672496	Progenitor	233345	Intron (ENST00000503626.5/27152, intron 4 of 17)	INTU
chr16	2904	10651336	10651836	1.81591	1.77676e-11	0.00981385	Progenitor	109293	Intron (ENST00000574923.1/146279, intron 1 of 2)	TEKT5
chr19	15249	52343448	52343948	1.32781	1.78068e-11	0.0131978	Progenitor	159167	Promoter	ZNF610
chr7	12410	127107636	127108136	1.91966	1.78879e-11	0.00821165	Progenitor	279997	Promoter	GRM8
chr20	4315	37383939	37384439	0.516421	1.78885e-11	0.0176904	Progenitor	188516	Promoter	SRC
chr18	4458	57121690	57122190	1.30216	1.79005e-11	0.0137239	Progenitor	142007	Distal Intergenic	BOD1L2
chr10	13607	124328733	124329233	1.33135	1.79503e-11	0.0168525	Progenitor	43749	Distal Intergenic	OAT
chr1	23715	197438265	197438765	0.629806	1.79682e-11	0.00498952	Progenitor	23715	3' UTR	CRB1
chr21	3384	46393281	46393781	1.42422	1.79705e-11	0.0160683	Progenitor	197583	Intron (ENST00000359568.10/5116, intron 21 of 46)	PCNT
chr19	12577	45639137	45639637	0.87273	1.80031e-11	0.020422	Progenitor	156495	Promoter	EML2
chr6	3532	27141668	27142168	1.22023	1.80365e-11	0.0111548	Progenitor	255288	Distal Intergenic	H4C9
chr22	2774	28604914	28605414	0.691355	1.80366e-11	0.00668014	Progenitor	200415	Intron (ENST00000397906.7/23331, intron 2 of 22)	TTC28
chr13	3290	54945824	54946324	1.20487	1.80512e-11	0.010955	Progenitor	82192	Intron (ENST00000667279.1/124903233, intron 2 of 4)	LOC124903233
chr16	8488	67248706	67249206	0.799084	1.80557e-11	0.0323877	Progenitor	114877	Promoter	SLC9A5
chr6	14511	163259184	163259684	1.1431	1.80757e-11	0.00980068	Progenitor	266267	Intron (ENST00000337019.7/135138, intron 5 of 6)	PACRG-AS1
chr12	7445	68856162	68856662	1.70995	1.81224e-11	0.00831703	Progenitor	71070	Promoter	CPM
chr10	3637	28668646	28669146	0.838465	1.81489e-11	0.0210771	Progenitor	33779	Distal Intergenic	BAMBI
chr18	3499	48445396	48445896	1.80797	1.81489e-11	0.0155595	Progenitor	141048	Distal Intergenic	ZBTB7C
chr12	8356	89059910	89060410	1.2447	1.81704e-11	0.00987981	Progenitor	71981	Intron (ENST00000549278.2/728084, intron 2 of 6)	LINC02458
chr10	3996	31692629	31693129	1.90303	1.82114e-11	0.0132734	Progenitor	34138	Exon (ENST00000433770.3/101929951, exon 2 of 2)	MACORIS
chr3	3829	38163013	38163513	0.984788	1.82154e-11	0.010706	Progenitor	211087	Distal Intergenic	OXSR1
chr5	8253	125490593	125491093	0.615985	1.82591e-11	0.00427212	Progenitor	244813	Intron (ENST00000647105.1/101927421, intron 4 of 6)	LINC02240
chr17	8102	43456737	43457237	0.946205	1.82713e-11	0.0158243	Progenitor	127757	Distal Intergenic	MIR2117
chr4	6623	88291680	88292180	1.2058	1.82894e-11	0.00684675	Progenitor	231718	Intron (ENST00000652965.1/105369192, intron 1 of 4)	PPM1K-DT
chr1	28225	230807842	230808342	0.993178	1.83017e-11	0.0231632	Progenitor	28225	Distal Intergenic	AGT
chr1	14082	62953570	62954070	0.935152	1.83244e-11	0.00765021	Progenitor	14082	Distal Intergenic	LINC01739
chr12	5377	53197521	53198021	1.16556	1.83295e-11	0.0146126	Progenitor	69002	Promoter	ITGB7
chr4	8105	123857082	123857582	1.28765	1.83349e-11	0.0107628	Progenitor	233200	Intron (ENST00000664622.1/285419, intron 6 of 8)	LINC01091
chr20	3204	32475829	32476329	0.765472	1.83356e-11	0.0166641	Progenitor	187405	Intron (ENST00000359676.9/140688, intron 1 of 7)	NOL4L
chr16	10606	81707671	81708171	0.87708	1.83514e-11	0.0313179	Progenitor	116995	Intron (ENST00000537098.8/80790, intron 20 of 20)	CMIP
chr9	4160	84206690	84207190	1.23709	1.83972e-11	0.00946432	Progenitor	301807	Distal Intergenic	SLC28A3-AS1
chr20	1194	8578911	8579411	0.722445	1.84218e-11	0.0132468	Progenitor	185395	Intron (ENST00000637919.1/23236, intron 3 of 32)	PLCB1
chr17	10437	57113973	57114473	0.97052	1.84436e-11	0.00781258	Progenitor	130092	Promoter	AKAP1
chr13	5249	100529987	100530487	1.48177	1.84634e-11	0.0124798	Progenitor	84151	3' UTR	GGACT
chr9	6162	101017885	101018385	1.83241	1.84807e-11	0.011209	Progenitor	303809	Distal Intergenic	PLPPR1
chr14	2885	56057459	56057959	1.40288	1.85035e-11	0.0108975	Progenitor	88851	Distal Intergenic	PELI2
chr8	2272	21013419	21013919	1.0038	1.85042e-11	0.0123391	Progenitor	286243	Intron (ENST00000701650.1/105379316, intron 2 of 3)	LINC02153
chr12	13358	123608045	123608545	0.966858	1.85119e-11	0.0557693	Progenitor	76983	Exon (ENST00000542286.5/57696, exon 4 of 11)	DDX55
chr12	13710	124543475	124543975	0.728655	1.85124e-11	0.0208557	Progenitor	77335	Intron (ENST00000405201.6/9612, intron 1 of 48)	NCOR2
chr1	26424	212698860	212699360	1.09576	1.85819e-11	0.0137464	Progenitor	26424	Promoter	BATF3
chr9	12756	135308724	135309224	0.728814	1.85917e-11	0.0333394	Progenitor	310403	Distal Intergenic	LINC02907
chr16	10775	83814316	83814816	0.942453	1.86205e-11	0.0108466	Progenitor	117164	3' UTR	HSBP1
chr4	6904	94758871	94759371	1.34008	1.86377e-11	0.014629	Progenitor	231999	Intron (ENST00000515059.6/658, intron 1 of 12)	BMPR1B
chr9	7906	121895464	121895964	0.865004	1.86689e-11	0.00651714	Progenitor	305553	Intron (ENST00000321582.11/158135, intron 6 of 8)	TTLL11
chr6	236	1871948	1872448	1.42453	1.87019e-11	0.00790294	Progenitor	251992	Intron (ENST00000530927.5/2762, intron 7 of 10)	GMDS
chr2	5082	42048181	42048681	0.534183	1.87281e-11	0.0361502	Progenitor	165591	Promoter	PKDCC
chr1	1134	2552189	2552689	1.47326	1.87374e-11	0.0148762	Progenitor	1134	Promoter	TNFRSF14-AS1
chr2	13339	132871781	132872281	1.48251	1.87497e-11	0.0115104	Progenitor	173848	Intron (ENST00000409261.6/344148, intron 9 of 19)	NCKAP5-AS1
chr5	9986	140180199	140180699	1.56878	1.8783e-11	0.00862697	Progenitor	246546	Intron (ENST00000509589.5/84418, intron 1 of 3)	CYSTM1
chr18	164	2572084	2572584	0.97463	1.8785e-11	0.0120406	Progenitor	137713	Intron (ENST00000261597.9/10403, intron 1 of 16)	NDC80
chr4	7676	112509446	112509946	0.652589	1.87859e-11	0.0399229	Progenitor	232771	Distal Intergenic	LOC124900760
chr4	6931	95193577	95194077	1.33189	1.8801e-11	0.0121391	Progenitor	232026	Intron (ENST00000453304.6/8633, intron 12 of 15)	BMPR1B
chr10	4370	34918282	34918782	0.807409	1.88047e-11	0.0092015	Progenitor	34512	Distal Intergenic	LINC02635
chr19	7291	17080010	17080510	0.531784	1.88106e-11	0.0249114	Progenitor	151209	Intron (ENST00000682292.1/4650, intron 1 of 39)	MYO9B
chr3	7800	65401420	65401920	0.848057	1.88354e-11	0.0154298	Progenitor	215058	Promoter	MAGI1
chr17	17667	82592515	82593015	0.693393	1.88785e-11	0.0213918	Progenitor	137322	Promoter	FOXK2
chr18	4643	58314295	58314795	0.841028	1.88877e-11	0.0184634	Progenitor	142192	Promoter	NEDD4L
chr13	5594	106347792	106348292	1.14586	1.893e-11	0.010735	Progenitor	84496	Intron (ENST00000669705.1/107984626, intron 1 of 2)	LOC107984626
chr1	13432	58136189	58136689	1.94053	1.89588e-11	0.013229	Progenitor	13432	Intron (ENST00000485760.5/1600, intron 5 of 20)	DAB1
chr3	15590	180744914	180745414	1.92829	1.89792e-11	0.00953192	Progenitor	222848	Intron (ENST00000471307.6/101928882, intron 5 of 6)	CCDC39
chr1	10714	40212449	40212949	1.38125	1.90029e-11	0.0133764	Progenitor	10714	Intron (ENST00000372771.5/6018, intron 5 of 7)	TMCO2
chr14	283	22713012	22713512	1.33961	1.90218e-11	0.0102373	Progenitor	86249	Intron (ENST00000650620.1/105370404, intron 4 of 4)	LOC124900351
chr11	4321	36228659	36229159	2.12871	1.90326e-11	0.0161205	Progenitor	49789	Intron (ENST00000524419.5/143458, intron 5 of 5)	COMMD9
chr3	542	8663349	8663849	2.07431	1.90816e-11	0.0108144	Progenitor	207800	5' UTR	SSUH2
chr12	2228	13851807	13852307	0.911221	1.9108e-11	0.014953	Progenitor	65853	Intron (ENST00000609686.4/2904, intron 3 of 13)	GRIN2B
chr21	2192	42081222	42081722	1.14105	1.91169e-11	0.0102972	Progenitor	196391	Intron (ENST00000400427.5/89766, intron 2 of 21)	UMODL1
chr5	2257	34052972	34053472	1.34666	1.91402e-11	0.00823077	Progenitor	238817	Intron (ENST00000382079.3/100534612, intron 1 of 8)	C1QTNF3
chr14	1858	37583832	37584332	0.728417	1.91505e-11	0.013798	Progenitor	87824	Distal Intergenic	FOXA1
chr10	13054	120962158	120962658	1.4446	1.91894e-11	0.012561	Progenitor	43196	Intron (ENST00000414774.1/105378519, intron 1 of 1)	LOC105378519
chr2	11221	109218836	109219336	1.56673	1.92638e-11	0.0158947	Progenitor	171730	Intron (ENST00000309415.8/344558, intron 1 of 9)	MIR4265
chr1	8457	30856170	30856670	0.833813	1.92669e-11	0.0187757	Progenitor	8457	Promoter	LOC400748
chr1	19636	155085972	155086472	0.694138	1.92823e-11	0.0294986	Progenitor	19636	Promoter	EFNA4-EFNA3
chr6	9140	97439503	97440003	1.11082	1.92922e-11	0.0141845	Progenitor	260896	Promoter	LOC101927314
chr1	23789	198531844	198532344	1.88508	1.93589e-11	0.0165806	Progenitor	23789	Intron (ENST00000367382.6/127124, intron 1 of 2)	ATP6V1G3
chr2	3309	24220410	24220910	1.1877	1.93589e-11	0.0129823	Progenitor	163818	3' UTR	ITSN2
chr3	7167	58521710	58522210	1.99862	1.93627e-11	0.0122809	Progenitor	214425	Intron (ENST00000481527.5/8309, intron 2 of 4)	ACOX2
chr10	9132	86757097	86757597	0.705607	1.9373e-11	0.0309399	Progenitor	39274	Promoter	BMPR1A
chr10	12427	116274521	116275021	0.965733	1.93736e-11	0.0249808	Progenitor	42569	Promoter	GFRA1
chr2	10616	104321653	104322153	0.741118	1.93826e-11	0.0198552	Progenitor	171125	Distal Intergenic	LOC124908058
chr10	6883	71712363	71712863	2.13937	1.94167e-11	0.0146497	Progenitor	37025	Promoter	CDH23
chr11	5091	45210329	45210829	1.00556	1.94202e-11	0.0152099	Progenitor	50559	Intron (ENST00000530656.5/56981, intron 5 of 6)	PRDM11
chrX	2439	64206132	64206632	1.11405	1.94784e-11	0.0266053	Progenitor	314326	Promoter	LOC112268307
chr20	5403	44702647	44703147	1.49545	1.94802e-11	0.0132845	Progenitor	189604	Intron (ENST00000427598.5/106144538, intron 2 of 2)	LINC01260
chr12	1935	12017777	12018277	1.36243	1.94819e-11	0.0107683	Progenitor	65560	Distal Intergenic	BCL2L14
chr17	12130	67245862	67246362	0.725684	1.95325e-11	0.0210858	Progenitor	131785	Promoter	HELZ
chr7	13475	134284555	134285055	1.10166	1.9537e-11	0.0124473	Progenitor	281062	Exon (ENST00000420268.1/ENST00000420268.1, exon 1 of 2)	SLC35B4
chr15	5724	73800163	73800663	1.3251	1.95395e-11	0.0164718	Progenitor	102141	Distal Intergenic	INSYN1-AS1
chr3	1358	12158613	12159113	0.754366	1.95405e-11	0.00846475	Progenitor	208616	Promoter	SYN2
chr17	9804	50270065	50270565	1.30229	1.9551e-11	0.0142782	Progenitor	129459	Promoter	TMEM92
chr21	2305	42499738	42500238	1.0659	1.95866e-11	0.0142156	Progenitor	196504	Promoter	SLC37A1
chr16	7563	57636844	57637344	0.73055	1.96136e-11	0.0143691	Progenitor	113952	Intron (ENST00000565587.5/9289, intron 1 of 3)	ADGRG1
chr14	8806	101186885	101187385	1.57663	1.96369e-11	0.0119548	Progenitor	94772	Intron (ENST00000671691.1/ENST00000671691.1, intron 5 of 5)	LOC124903435
chr15	8386	89512391	89512891	1.57417	1.96524e-11	0.0119037	Progenitor	104803	Intron (ENST00000561108.6/283761, intron 1 of 2)	LINC00928
chr2	12336	120946618	120947118	1.36989	1.9653e-11	0.0120548	Progenitor	172845	Intron (ENST00000482119.6/2736, intron 3 of 3)	LOC124907880
chr2	181	1628852	1629352	1.13329	1.96572e-11	0.013974	Progenitor	160690	Distal Intergenic	PXDN
chr10	6050	67022054	67022554	0.977099	1.96845e-11	0.0123451	Progenitor	36192	Intron (ENST00000361320.5/347731, intron 2 of 2)	LRRTM3
chr1	20134	156368669	156369169	1.09805	1.97019e-11	0.0161518	Progenitor	20134	Promoter	RHBG
chr1	29862	245405435	245405935	1.57249	1.97055e-11	0.00942347	Progenitor	29862	Intron (ENST00000407071.7/55083, intron 3 of 14)	KIF26B
chr16	1342	2423025	2423525	0.930922	1.97055e-11	0.0121696	Progenitor	107731	Intron (ENST00000469908.5/650655, intron 14 of 16)	CCNF
chr17	12064	66886007	66886507	2.34548	1.97409e-11	0.0117331	Progenitor	131719	3' UTR	CACNG5
chr9	6440	106622043	106622543	1.15662	1.97409e-11	0.0103842	Progenitor	304087	Intron (ENST00000637185.1/100996590, intron 3 of 7)	LINC01505
chr14	2912	56131827	56132327	1.09688	1.975e-11	0.0149174	Progenitor	88878	Intron (ENST00000559044.5/57161, intron 1 of 4)	PELI2
chr4	6502	87042908	87043408	1.70062	1.97837e-11	0.0142177	Progenitor	231597	Intron (ENST00000504956.5/4299, intron 2 of 2)	AFF1
chr7	1503	4006639	4007139	1.43299	1.97888e-11	0.013927	Progenitor	269090	Intron (ENST00000404826.7/221935, intron 14 of 44)	SDK1
chr13	2337	44798588	44799088	1.90614	1.98361e-11	0.00891984	Progenitor	81239	Distal Intergenic	LINC00330
chr3	2284	16301452	16301952	1.33453	1.98376e-11	0.00799355	Progenitor	209542	3' UTR	RFTN1
chr14	9816	104555498	104555998	0.960762	1.98552e-11	0.0160643	Progenitor	95782	Intron (ENST00000415614.6/388021, intron 3 of 3)	C14orf180
chr2	10253	101434885	101435385	0.710756	1.98831e-11	0.0214165	Progenitor	170762	Promoter	RFX8
chr9	11428	132506206	132506706	1.48635	1.99011e-11	0.0100352	Progenitor	309075	Intron (ENST00000393215.7/389799, intron 3 of 3)	BARHL1
chr2	21557	232492932	232493432	1.77774	1.99086e-11	0.0138875	Progenitor	182066	Distal Intergenic	ECEL1
chrX	1247	25013521	25014021	0.635052	1.99188e-11	0.0131414	Progenitor	313134	Exon (ENST00000379044.5/170302, exon 2 of 5)	ARX
chr4	5036	56530902	56531402	0.908812	1.99888e-11	0.0104326	Progenitor	230131	Promoter	SPMAP2L
chr8	3450	28385019	28385519	0.680233	2.00294e-11	0.022055	Progenitor	287421	Promoter	ZNF395
chr8	11444	138387900	138388400	1.58848	2.00531e-11	0.0109113	Progenitor	295415	Intron (ENST00000395297.6/51059, intron 1 of 19)	FAM135B
chr11	3549	30581980	30582480	0.610532	2.00914e-11	0.00867056	Progenitor	49017	Intron (ENST00000448418.6/744, intron 1 of 6)	MPPED2-AS1
chr6	2024	15131730	15132230	0.922665	2.00977e-11	0.0186312	Progenitor	253780	Distal Intergenic	LOC105374945
chr3	1775	13528774	13529274	1.67979	2.0156e-11	0.0170504	Progenitor	209033	Distal Intergenic	FBLN2
chrX	3134	101799294	101799794	0.891439	2.01598e-11	0.0191865	Progenitor	315021	Distal Intergenic	NXF5
chr6	12137	138971570	138972070	1.20443	2.01608e-11	0.0132966	Progenitor	263893	Intron (ENST00000450536.7/85021, intron 1 of 19)	REPS1
chr6	3785	28896726	28897226	0.587482	2.02754e-11	0.0261398	Progenitor	255541	Promoter	HCG14
chr22	5441	39237662	39238162	1.60873	2.02781e-11	0.0181296	Progenitor	203082	Intron (ENST00000331163.11/5155, intron 1 of 6)	PDGFB
chr16	12860	89301631	89302131	1.36542	2.02781e-11	0.0219408	Progenitor	119249	Exon (ENST00000644045.1/29123, exon 5 of 5)	ANKRD11
chr7	14731	149861323	149861823	1.56295	2.03053e-11	0.0180845	Progenitor	282318	Exon (ENST00000223210.5/643641, exon 7 of 8)	ZNF862
chr2	22272	236714962	236715462	1.35585	2.03469e-11	0.0101929	Progenitor	182781	Distal Intergenic	ACKR3
chr8	1252	10511001	10511501	1.29711	2.03736e-11	0.0231189	Progenitor	285223	Intron (ENST00000523024.2/346702, intron 1 of 4)	PRSS51
chr10	14014	125169718	125170218	1.55575	2.03782e-11	0.012347	Progenitor	44156	Distal Intergenic	CTBP2
chr10	6308	69515589	69516089	1.16251	2.04256e-11	0.0173437	Progenitor	36450	Intron (ENST00000654329.1/23555, intron 1 of 2)	TSPAN15
chr4	9394	152590260	152590760	0.641594	2.0432e-11	0.015711	Progenitor	234489	Distal Intergenic	TMEM154
chr8	12921	143494094	143494594	0.667691	2.0461e-11	0.0254982	Progenitor	296892	Intron (ENST00000262577.6/23144, intron 4 of 11)	ZC3H3
chr15	1961	42574683	42575183	0.629843	2.04662e-11	0.0183328	Progenitor	98378	Promoter	STARD9
chr10	5762	62046413	62046913	1.48894	2.05049e-11	0.0157753	Progenitor	35904	Promoter	ARID5B
chr8	8462	98426653	98427153	0.735797	2.0529e-11	0.0206325	Progenitor	292433	Promoter	KCNS2
chr16	12383	88527393	88527893	0.790191	2.06219e-11	0.0411549	Progenitor	118772	Intron (ENST00000319555.8/161882, intron 5 of 9)	ZFPM1-AS1
chr10	10335	97904210	97904710	1.12126	2.06667e-11	0.0156121	Progenitor	40477	Exon (ENST00000413387.5/55118, exon 5 of 12)	CRTAC1
chr1	14464	67724868	67725368	2.45355	2.0673e-11	0.0122607	Progenitor	14464	Intron (ENST00000370982.4/55970, intron 2 of 3)	GADD45A
chr7	7884	73606905	73607405	0.855761	2.06822e-11	0.0225676	Progenitor	275471	Promoter	MLXIPL
chr6	6344	41656032	41656532	1.30279	2.06987e-11	0.0113402	Progenitor	258100	Distal Intergenic	MDFI
chr5	2451	36653306	36653806	1.58178	2.07055e-11	0.0106643	Progenitor	239011	Intron (ENST00000680318.1/6507, intron 3 of 9)	SLC1A3
chr10	8287	79003374	79003874	0.714658	2.07766e-11	0.0116154	Progenitor	38429	Exon (ENST00000427035.1/ENST00000427035.1, exon 1 of 2)	ZMIZ1-AS1
chr7	12711	129159515	129160015	1.5233	2.07785e-11	0.00829075	Progenitor	280298	Intron (ENST00000486685.3/340348, intron 1 of 7)	TSPAN33
chr14	6891	90520366	90520866	1.1451	2.08136e-11	0.018812	Progenitor	92857	Distal Intergenic	LINC00642
chrX	2196	49922822	49923322	0.888525	2.08212e-11	0.0201719	Progenitor	314083	Promoter	CLCN5
chr8	7604	88000688	88001188	1.27546	2.08523e-11	0.00730962	Progenitor	291575	Intron (ENST00000518129.1/ENST00000518129.1, intron 1 of 5)	DCAF4L2
chr17	1808	6042543	6043043	2.21688	2.08682e-11	0.0122935	Progenitor	121463	Intron (ENST00000573619.1/23302, intron 4 of 4)	WSCD1
chr7	12108	120856622	120857122	1.14969	2.08933e-11	0.0165084	Progenitor	279695	Promoter	TSPAN12
chr16	7383	57107030	57107530	1.67468	2.09652e-11	0.0134436	Progenitor	113772	Intron (ENST00000290776.13/221184, intron 1 of 15)	CPNE2
chr8	11104	133809744	133810244	1.92393	2.09738e-11	0.00915194	Progenitor	295075	Intron (ENST00000517695.1/ENST00000517695.1, intron 2 of 2)	LOC101927798
chr13	3575	69461370	69461870	0.64261	2.10592e-11	0.00882466	Progenitor	82477	Distal Intergenic	LINC00383
chr4	6405	85929903	85930403	1.7643	2.106e-11	0.0113093	Progenitor	231500	Promoter	ARHGAP24
chr3	7248	59515991	59516491	2.00481	2.10771e-11	0.0131177	Progenitor	214506	Intron (ENST00000668131.1/105377110, intron 4 of 6)	CFAP20DC-DT
chr16	4917	28316910	28317410	0.760691	2.10802e-11	0.0168191	Progenitor	111306	5' UTR	SBK1
chr1	22472	178501668	178502168	0.995884	2.11062e-11	0.00851735	Progenitor	22472	Distal Intergenic	CLEC20A
chr1	29861	245388188	245388688	1.82078	2.11079e-11	0.00980021	Progenitor	29861	Intron (ENST00000407071.7/55083, intron 3 of 14)	KIF26B
chrX	3578	118727906	118728406	1.19396	2.11191e-11	0.00849155	Progenitor	315465	Promoter	IL13RA1
chr10	8317	79060893	79061393	1.11993	2.11259e-11	0.0156959	Progenitor	38459	Intron (ENST00000456353.5/283050, intron 3 of 9)	ZMIZ1-AS1
chr8	10737	132365186	132365686	1.73632	2.11515e-11	0.0174798	Progenitor	294708	Intron (ENST00000388996.10/3786, intron 1 of 14)	KCNQ3
chr3	7244	59374794	59375294	1.75519	2.11701e-11	0.0136721	Progenitor	214502	Intron (ENST00000668131.1/105377110, intron 4 of 6)	CFAP20DC-DT
chr4	7063	98587851	98588351	0.96285	2.11931e-11	0.0264108	Progenitor	232158	Intron (ENST00000508798.5/10098, intron 1 of 7)	TSPAN5
chr16	3177	11796306	11796806	0.578605	2.12124e-11	0.0193454	Progenitor	109566	Promoter	ZC3H7A
chr3	6367	52291376	52291876	0.546238	2.12201e-11	0.0123324	Progenitor	213625	3' UTR	GLYCTK
chr3	9394	88617064	88617564	0.884561	2.12591e-11	0.00862221	Progenitor	216652	Distal Intergenic	CSNK2A2IP
chr2	10293	101734428	101734928	1.41745	2.12714e-11	0.0135751	Progenitor	170802	Intron (ENST00000427603.5/9448, intron 3 of 4)	MAP4K4
chr1	25206	205359414	205359914	0.803411	2.13088e-11	0.0125564	Progenitor	25206	Distal Intergenic	KLHDC8A
chr13	6205	110819372	110819872	0.932699	2.13296e-11	0.0183732	Progenitor	85107	Distal Intergenic	LINC00567
chr5	13601	173825945	173826445	1.85541	2.13709e-11	0.0116355	Progenitor	250161	Distal Intergenic	LINC01485
chr17	13788	75092887	75093387	1.03504	2.14804e-11	0.0112454	Progenitor	133443	Promoter	SLC16A5
chr3	15579	180416162	180416662	1.94335	2.15368e-11	0.0155083	Progenitor	222837	Intron (ENST00000670709.1/100505609, intron 2 of 2)	LINC02053
chr8	4581	38998515	38999015	1.6703	2.1541e-11	0.0208831	Progenitor	288552	Intron (ENST00000678474.1/8754, intron 1 of 21)	ADAM9
chr10	12086	112775983	112776483	0.831522	2.1544e-11	0.00980854	Progenitor	42228	Intron (ENST00000705995.1/143187, intron 8 of 8)	LOC103344931
chr17	3389	16386588	16387088	0.60119	2.1567e-11	0.0282502	Progenitor	123044	Distal Intergenic	UBB
chr3	11349	125165021	125165521	1.72725	2.15936e-11	0.0163222	Progenitor	218607	Intron (ENST00000393469.8/84561, intron 4 of 12)	SLC12A8
chr10	14336	128078368	128078868	1.50001	2.16064e-11	0.0122057	Progenitor	44478	Intron (ENST00000254667.8/5791, intron 19 of 20)	PTPRE
chr11	11587	79121261	79121761	1.05773	2.16489e-11	0.0330257	Progenitor	57055	Intron (ENST00000278550.12/26011, intron 4 of 33)	TENM4
chr4	2425	10296587	10297087	0.623456	2.16741e-11	0.0144932	Progenitor	227520	Distal Intergenic	ZNF518B
chr16	5435	30449709	30450209	1.5571	2.16749e-11	0.016984	Progenitor	111824	Distal Intergenic	SEPHS2
chr1	17683	112700158	112700658	1.57068	2.16924e-11	0.0159574	Progenitor	17683	Promoter	MOV10
chr19	9356	30711263	30711763	1.2767	2.1709e-11	0.0196901	Progenitor	153274	3' UTR	LOC124904685
chr9	4194	84847363	84847863	0.650577	2.17885e-11	0.00586679	Progenitor	301841	Intron (ENST00000693539.1/4915, intron 14 of 16)	NTRK2
chr3	14625	160402235	160402735	1.26851	2.17993e-11	0.0110978	Progenitor	221883	Promoter	SMC4
chr10	2299	13942007	13942507	1.21054	2.18427e-11	0.0124457	Progenitor	32441	Intron (ENST00000357447.7/55691, intron 2 of 24)	FRMD4A
chr18	3582	48841254	48841754	1.27329	2.18811e-11	0.0156902	Progenitor	141131	Intron (ENST00000256413.8/9811, intron 10 of 11)	CTIF
chr4	10111	164081848	164082348	1.80701	2.18915e-11	0.0140603	Progenitor	235206	Intron (ENST00000514618.6/55016, intron 2 of 9)	MARCHF1
chr11	2590	15563023	15563523	1.6696	2.19189e-11	0.0118521	Progenitor	48058	Intron (ENST00000527770.1/105376569, intron 3 of 4)	LINC02751
chr19	11717	42149603	42150103	1.05862	2.19724e-11	0.0135733	Progenitor	155635	Intron (ENST00000524801.6/5452, intron 2 of 6)	POU2F2-AS2
chr2	22645	238431528	238432028	1.69304	2.19783e-11	0.0149062	Progenitor	183154	Promoter	ASB1
chr5	9815	139665648	139666148	1.18543	2.20293e-11	0.0240363	Progenitor	246375	5' UTR	CXXC5
chr14	8654	100377761	100378261	0.633684	2.20333e-11	0.0185303	Progenitor	94620	Promoter	WARS1
chrX	3087	100717375	100717875	0.933769	2.20379e-11	0.018549	Progenitor	314974	Intron (ENST00000685623.1/94121, intron 2 of 19)	SYTL4
chr1	14334	66168224	66168724	1.62735	2.20647e-11	0.0110074	Progenitor	14334	Intron (ENST00000329654.8/5142, intron 3 of 16)	PDE4B
chr16	10353	80084543	80085043	1.45756	2.209e-11	0.00943401	Progenitor	116742	Intron (ENST00000567851.5/105371357, intron 2 of 3)	LOC105371357
chr17	4793	28727403	28727903	1.21189	2.209e-11	0.0289967	Progenitor	124448	Promoter	TLCD1
chr17	233	950494	950994	1.26887	2.21146e-11	0.00977683	Progenitor	119888	Intron (ENST00000336868.8/64359, intron 1 of 7)	NXN
chr22	7772	45537845	45538345	0.744449	2.21183e-11	0.0325342	Progenitor	205413	Intron (ENST00000402984.7/2192, intron 9 of 15)	FBLN1
chr13	5120	99895293	99895793	0.687587	2.21377e-11	0.0123408	Progenitor	84022	3' UTR	CLYBL
chr13	6467	112069147	112069647	0.988143	2.2154e-11	0.0233916	Progenitor	85369	3' UTR	SOX1
chr7	8911	81923337	81923837	2.55843	2.21722e-11	0.0123953	Progenitor	276498	Distal Intergenic	CACNA2D1
chr3	7443	62237219	62237719	1.04896	2.21745e-11	0.0145337	Progenitor	214701	Intron (ENST00000474889.6/5793, intron 14 of 29)	PTPRG
chr12	1599	7915761	7916261	1.16498	2.21912e-11	0.0155558	Progenitor	65224	Distal Intergenic	SLC2A3
chr21	421	20973476	20973976	1.4503	2.21998e-11	0.00877694	Progenitor	194620	Distal Intergenic	NCAM2
chr15	8127	88898939	88899439	1.93962	2.22313e-11	0.0176027	Progenitor	104544	3' UTR	MFGE8
chr11	15491	120565468	120565968	1.18638	2.22389e-11	0.0142105	Progenitor	60959	Intron (ENST00000638419.1/2900, intron 1 of 20)	GRIK4
chr4	1403	5711673	5712173	0.853434	2.22477e-11	0.0104538	Progenitor	226498	Promoter	EVC
chr7	3946	27992807	27993307	1.37757	2.22725e-11	0.00846714	Progenitor	271533	Promoter	JAZF1
chr3	534	8607514	8608014	1.46354	2.23087e-11	0.0121261	Progenitor	207792	Intron (ENST00000439407.1/107986009, intron 2 of 3)	LOC107986009
chr1	18644	149937237	149937737	1.56686	2.23154e-11	0.0102091	Progenitor	18644	Promoter	MTMR11
chr8	10471	128793663	128794163	1.62327	2.23172e-11	0.0109624	Progenitor	294442	Intron (ENST00000643616.1/106144608, intron 3 of 3)	LINC00976
chr1	20700	159830111	159830611	1.13729	2.24259e-11	0.0205903	Progenitor	20700	Promoter	SLAMF8
chr6	6687	43251187	43251687	1.13314	2.24416e-11	0.0157629	Progenitor	258443	Intron (ENST00000259750.9/84630, intron 2 of 14)	TTBK1
chr1	21307	163875813	163876313	1.26502	2.24656e-11	0.00987121	Progenitor	21307	Distal Intergenic	NUF2
chr2	15914	168973733	168974233	1.39697	2.24698e-11	0.0152566	Progenitor	176423	Exon (ENST00000650372.1/8647, exon 13 of 28)	ABCB11
chr10	6549	70561041	70561541	1.25357	2.2483e-11	0.0151396	Progenitor	36691	Intron (ENST00000263563.7/27143, intron 18 of 19)	PALD1
chr2	6497	54948548	54949048	1.30746	2.24842e-11	0.011808	Progenitor	167006	Promoter	EML6
chr1	10082	37239167	37239667	1.05579	2.25112e-11	0.0121713	Progenitor	10082	Intron (ENST00000657513.1/ENST00000657513.1, intron 2 of 3)	MIR4255
chr2	18917	205463558	205464058	0.750838	2.25502e-11	0.0061691	Progenitor	179426	Intron (ENST00000406610.7/117583, intron 20 of 22)	PARD3B
chr12	7280	66804650	66805150	0.763804	2.25649e-11	0.0324139	Progenitor	70905	Promoter	GRIP1
chr4	1940	7656489	7656989	1.59022	2.25899e-11	0.0147895	Progenitor	227035	Intron (ENST00000507866.6/57537, intron 5 of 26)	SORCS2
chr15	2223	45308428	45308928	2.02598	2.25934e-11	0.0137947	Progenitor	98640	Distal Intergenic	LOC107984732
chr5	7195	111511728	111512228	0.866485	2.261e-11	0.0226335	Progenitor	243755	Promoter	STARD4-AS1
chr2	7586	67851866	67852366	2.07791	2.27184e-11	0.0242039	Progenitor	168095	Distal Intergenic	LINC01812
chr12	5217	52083358	52083858	0.659425	2.27855e-11	0.0130358	Progenitor	68842	Promoter	OR7E47P
chr3	12759	133964863	133965363	1.66443	2.28046e-11	0.00826783	Progenitor	220017	Intron (ENST00000310926.11/6578, intron 3 of 13)	SLCO2A1
chr22	5442	39238915	39239415	1.20215	2.28253e-11	0.0162852	Progenitor	203083	Intron (ENST00000331163.11/5155, intron 1 of 6)	PDGFB
chr1	13455	58433435	58433935	1.21659	2.28312e-11	0.0114578	Progenitor	13455	Intron (ENST00000485760.5/1600, intron 3 of 20)	OMA1
chr1	1841	4082914	4083414	0.871919	2.29282e-11	0.0157703	Progenitor	1841	Distal Intergenic	LINC02780
chr2	4226	29196738	29197238	0.664692	2.29329e-11	0.00896752	Progenitor	164735	3' UTR	ALK
chr16	9647	73196741	73197241	3.23238	2.29356e-11	0.0109554	Progenitor	116036	Intron (ENST00000641206.2/463, intron 5 of 17)	LOC124903716
chr22	1853	25924420	25924920	1.3995	2.29534e-11	0.0095872	Progenitor	199494	Intron (ENST00000536101.5/84700, intron 34 of 42)	MYO18B-AS1
chr17	14883	77470736	77471236	1.12831	2.29623e-11	0.012243	Progenitor	134538	Exon (ENST00000585369.1/ENST00000585369.1, exon 2 of 2)	SEPTIN9
chr15	9870	101127204	101127704	1.17593	2.29738e-11	0.0129159	Progenitor	106287	Distal Intergenic	LOC124903564
chr3	12444	130727073	130727573	0.987535	2.30025e-11	0.0152943	Progenitor	219702	Promoter	PIK3R4
chr7	10449	100879876	100880376	0.650909	2.30207e-11	0.0126902	Progenitor	278036	Promoter	SRRT
chr8	3486	28496533	28497033	1.29825	2.30419e-11	0.0168029	Progenitor	287457	Intron (ENST00000537916.2/7976, intron 1 of 6)	FZD3
chr6	6142	40720141	40720641	1.10965	2.30794e-11	0.00978647	Progenitor	257898	Distal Intergenic	LOC101929535
chr20	7639	57020413	57020913	1.7998	2.30916e-11	0.0100943	Progenitor	191840	Distal Intergenic	LOC105372685
chr11	1668	8243278	8243778	0.935383	2.31131e-11	0.0149609	Progenitor	47136	Intron (ENST00000335790.8/4004, intron 1 of 3)	LMO1
chr3	8831	74535342	74535842	1.69849	2.31383e-11	0.0195123	Progenitor	216089	Intron (ENST00000263665.7/5067, intron 1 of 22)	CNTN3
chr6	14927	165834495	165834995	1.26163	2.3148e-11	0.0136597	Progenitor	266683	Intron (ENST00000366882.7/10846, intron 1 of 19)	PDE10A
chrX	3591	118975893	118976393	1.25647	2.31621e-11	0.0133842	Progenitor	315478	Promoter	LONRF3
chr16	11569	85583848	85584348	0.616681	2.3168e-11	0.0384204	Progenitor	117958	Intron (ENST00000637419.1/23199, intron 2 of 2)	GSE1
chr11	513	1051016	1051516	0.53689	2.31948e-11	0.0213069	Progenitor	45981	Intron (ENST00000534584.2/101927503, intron 1 of 3)	LINC02688
chr2	14817	152453533	152454033	1.06658	2.31958e-11	0.0185649	Progenitor	175326	Intron (ENST00000288670.14/114793, intron 1 of 25)	FMNL2
chr7	4474	30649225	30649725	0.801417	2.32106e-11	0.00671099	Progenitor	272061	Distal Intergenic	GARS1
chr2	4955	40093290	40093790	0.592357	2.32179e-11	0.0142384	Progenitor	165464	Intron (ENST00000599740.1/100128590, intron 1 of 1)	SLC8A1-AS1
chr5	4198	71956497	71956997	0.983905	2.3236e-11	0.0184913	Progenitor	240758	Distal Intergenic	MAP1B
chr11	11168	76318739	76319239	0.800312	2.32484e-11	0.0192379	Progenitor	56636	Distal Intergenic	THAP12
chr2	13109	130183395	130183895	0.78392	2.32732e-11	0.0149734	Progenitor	173618	Promoter	SMPD4
chr7	3333	23520958	23521458	1.41335	2.33766e-11	0.00989475	Progenitor	270920	Intron (ENST00000297071.9/29896, intron 2 of 7)	TRA2A
chr5	6708	97452563	97453063	0.862985	2.33892e-11	0.00677651	Progenitor	243268	Distal Intergenic	LINC01340
chr2	6784	59301763	59302263	0.911301	2.33902e-11	0.021281	Progenitor	167293	Intron (ENST00000606382.1/ENST00000606382.1, intron 3 of 3)	LOC105374754
chr14	178	21191720	21192220	0.719487	2.33962e-11	0.00856196	Progenitor	86144	Distal Intergenic	LINC00641
chr7	14745	149882667	149883167	1.45268	2.33968e-11	0.0215721	Progenitor	282332	Intron (ENST00000649866.2/155066, intron 4 of 4)	ATP6V0E2-AS1
chr5	15130	180619095	180619595	0.807198	2.34474e-11	0.0140638	Progenitor	251690	Promoter	FLT4
chr8	12294	141793764	141794264	1.17718	2.34651e-11	0.0199368	Progenitor	296265	Distal Intergenic	MIR1302-7
chr1	9471	34087906	34088406	1.71288	2.34653e-11	0.0177254	Progenitor	9471	Intron (ENST00000373381.9/114784, intron 2 of 70)	CSMD2
chr9	1090	14428722	14429222	0.610752	2.34899e-11	0.0207221	Progenitor	298737	Intron (ENST00000659981.1/ENST00000659981.1, intron 3 of 3)	NFIB
chr13	3573	69457181	69457681	1.32396	2.35762e-11	0.0105955	Progenitor	82475	Distal Intergenic	LINC00383
chr22	2385	27373189	27373689	0.820076	2.36086e-11	0.0109597	Progenitor	200026	Intron (ENST00000413244.1/102724900, intron 3 of 3)	LOC102724900
chr7	9170	89085404	89085904	1.9311	2.36331e-11	0.00966429	Progenitor	276757	Intron (ENST00000333190.5/219578, intron 1 of 3)	ZNF804B
chr4	8693	139749501	139750001	0.70885	2.36497e-11	0.0171146	Progenitor	233788	Intron (ENST00000509479.6/55534, intron 2 of 4)	LOC124900781
chr12	12824	121753688	121754188	1.42829	2.37008e-11	0.0179038	Progenitor	76449	Intron (ENST00000342607.10/144404, intron 5 of 12)	TMEM120B
chr4	11319	186068646	186069146	1.93388	2.37222e-11	0.00734999	Progenitor	236414	Promoter	TLR3
chr11	9619	69394642	69395142	1.52755	2.38053e-11	0.00928333	Progenitor	55087	Distal Intergenic	LINC02953
chr16	11828	86318285	86318785	0.910572	2.38053e-11	0.0110527	Progenitor	118217	Distal Intergenic	LINC00917
chr17	10779	57931651	57932151	1.12411	2.38094e-11	0.00896486	Progenitor	130434	Intron (ENST00000577830.6/404093, intron 1 of 10)	LOC107985065
chr19	8179	18658275	18658775	1.20788	2.38946e-11	0.00894522	Progenitor	152097	Intron (ENST00000595182.5/55295, intron 1 of 2)	KLHL26
chr9	8468	124248867	124249367	1.60527	2.38978e-11	0.0152643	Progenitor	306115	Distal Intergenic	NEK6
chr14	1430	32600973	32601473	0.697389	2.39572e-11	0.00580077	Progenitor	87396	Intron (ENST00000280979.9/9472, intron 7 of 13)	AKAP6
chr8	12518	142381950	142382450	0.907965	2.40064e-11	0.0209707	Progenitor	296489	Intron (ENST00000524325.6/203062, intron 1 of 13)	TSNARE1
chr12	2631	20592462	20592962	2.22822	2.40086e-11	0.0112919	Progenitor	66256	Intron (ENST00000359062.4/5139, intron 2 of 15)	PDE3A
chr5	5314	81749671	81750171	0.506162	2.40086e-11	0.0211332	Progenitor	241874	Intron (ENST00000320672.9/23635, intron 1 of 16)	SSBP2
chr4	8013	121951531	121952031	0.600918	2.40097e-11	0.0223368	Progenitor	233108	Promoter	TRPC3
chr19	9316	30630874	30631374	1.31359	2.40399e-11	0.0259861	Progenitor	153234	Intron (ENST00000706143.1/9745, intron 5 of 5)	LOC124904685
chr6	14310	161169067	161169567	0.68954	2.4115e-11	0.00848513	Progenitor	266066	Intron (ENST00000320285.9/56895, intron 2 of 8)	AGPAT4
chr5	4452	73338195	73338695	1.79065	2.41584e-11	0.0132538	Progenitor	241012	Promoter	LINC02230
chrX	614	13152272	13152772	1.46123	2.41635e-11	0.014152	Progenitor	312501	Distal Intergenic	FAM9C
chr13	3074	51760547	51761047	0.617103	2.41918e-11	0.0179245	Progenitor	81976	3' UTR	DHRS12
chr14	1555	33542810	33543310	1.38368	2.4199e-11	0.0097213	Progenitor	87521	Intron (ENST00000551634.6/64067, intron 3 of 10)	NPAS3
chr17	13659	74840887	74841387	0.710732	2.4199e-11	0.0113677	Progenitor	133314	Distal Intergenic	GRIN2C
chr7	5732	42695095	42695595	1.51364	2.42438e-11	0.0115495	Progenitor	273319	Intron (ENST00000455947.2/101928795, intron 1 of 2)	LINC01448
chr9	3169	68990048	68990548	1.68662	2.42646e-11	0.00992269	Progenitor	300816	Intron (ENST00000265382.8/8395, intron 14 of 15)	LOC101927069
chr10	13541	124093979	124094479	0.852387	2.43038e-11	0.0156902	Progenitor	43683	Promoter	CHST15
chr14	1409	32406467	32406967	1.84428	2.43481e-11	0.00979805	Progenitor	87375	Intron (ENST00000280979.9/9472, intron 1 of 13)	AKAP6
chr10	8677	80107417	80107917	1.86643	2.435e-11	0.00988541	Progenitor	38819	Distal Intergenic	PLAC9
chr4	8209	126658317	126658817	0.695464	2.44075e-11	0.0078112	Progenitor	233304	Intron (ENST00000661809.1/124900777, intron 2 of 6)	LOC124900777
chr4	4143	40908616	40909116	1.29675	2.44231e-11	0.0200596	Progenitor	229238	Intron (ENST00000508593.6/323, intron 10 of 17)	APBB2
chr7	12106	120800188	120800688	1.05148	2.44489e-11	0.0114499	Progenitor	279693	Intron (ENST00000222747.8/23554, intron 7 of 7)	TSPAN12
chr4	9501	153207707	153208207	1.75935	2.45168e-11	0.0198656	Progenitor	234596	Intron (ENST00000676423.1/23321, intron 1 of 11)	TRIM2
chr20	3644	34708419	34708919	0.817236	2.45413e-11	0.0197786	Progenitor	187845	5' UTR	TP53INP2
chr9	401	4888414	4888914	1.79892	2.45466e-11	0.0100604	Progenitor	298048	Distal Intergenic	MIR101-2
chr7	5079	36301013	36301513	2.51235	2.45623e-11	0.0178185	Progenitor	272666	3' UTR	EEPD1
chr1	20352	156666966	156667466	0.839316	2.46503e-11	0.0167455	Progenitor	20352	Distal Intergenic	BCAN-AS2
chr16	7952	63066528	63067028	1.43841	2.46676e-11	0.00752733	Progenitor	114341	Exon (ENST00000602701.1/ENST00000602701.1, exon 1 of 1)	LOC105371307
chr6	698	3567828	3568328	0.619805	2.46719e-11	0.0112903	Progenitor	252454	Distal Intergenic	LOC100507336
chr2	14039	143685405	143685905	0.672827	2.46758e-11	0.0162213	Progenitor	174548	Intron (ENST00000295095.11/55843, intron 12 of 13)	ARHGAP15
chr8	8205	95174421	95174921	0.769351	2.47283e-11	0.00679466	Progenitor	292176	Distal Intergenic	CFAP418-AS1
chr1	13212	56434702	56435202	2.06257	2.47444e-11	0.0137663	Progenitor	13212	Intron (ENST00000641494.1/124904185, intron 3 of 5)	LINC01767
chr5	3960	67003957	67004457	0.52661	2.47585e-11	0.022992	Progenitor	240520	Promoter	MAST4-AS1
chr15	2084	44015524	44016024	1.12208	2.47854e-11	0.00849488	Progenitor	98501	Intron (ENST00000417257.6/84978, intron 1 of 13)	FRMD5
chr3	13088	138115401	138115901	0.546097	2.47936e-11	0.0188129	Progenitor	220346	Promoter	DZIP1L
chr10	6697	71261399	71261899	0.52035	2.49116e-11	0.00735111	Progenitor	36839	Intron (ENST00000335350.10/219699, intron 1 of 16)	UNC5B-AS1
chr21	936	32185597	32186097	2.23193	2.4951e-11	0.013104	Progenitor	195135	Intron (ENST00000414877.1/100551499, intron 1 of 3)	LINC00159
chr6	12260	140050263	140050763	1.20928	2.50175e-11	0.0154362	Progenitor	264016	Intron (ENST00000456896.6/100507477, intron 1 of 3)	LINC02941
chr20	582	3676593	3677093	0.534	2.50289e-11	0.0221831	Progenitor	184783	Exon (ENST00000379861.8/80332, exon 3 of 22)	ADAM33
chr6	6885	44004829	44005329	1.17514	2.50568e-11	0.0108834	Progenitor	258641	Promoter	SCIRT
chr2	15598	164607130	164607630	2.19531	2.51005e-11	0.00934484	Progenitor	176107	Intron (ENST00000263915.8/2888, intron 2 of 13)	GRB14
chr17	8482	44536435	44536935	1.60319	2.51869e-11	0.012672	Progenitor	128137	Distal Intergenic	FZD2
chr3	12040	128408833	128409333	1.52647	2.52309e-11	0.0154962	Progenitor	219298	Downstream (<=300bp)	DNAJB8-AS1
chr2	9359	94735457	94735957	1.01617	2.52655e-11	0.0053185	Progenitor	169868	Exon (ENST00000424978.2/ENST00000424978.2, exon 1 of 1)	FAM95A
chr3	4450	44532740	44533240	1.71981	2.52704e-11	0.00835849	Progenitor	211708	Distal Intergenic	ZKSCAN7
chr1	4061	12279024	12279524	2.73182	2.52769e-11	0.0107302	Progenitor	4061	Exon (ENST00000620676.6/55187, exon 20 of 70)	VPS13D
chr1	24739	203686094	203686594	1.37212	2.53276e-11	0.012714	Progenitor	24739	Intron (ENST00000341360.7/493, intron 2 of 21)	ATP2B4
chr8	5385	54022698	54023198	0.869025	2.54859e-11	0.0131169	Progenitor	289356	Promoter	TCEA1
chr3	14867	169022537	169023037	1.34799	2.55028e-11	0.0158616	Progenitor	222125	Intron (ENST00000650951.1/105374201, intron 3 of 4)	LINC01997
chr10	3660	29082950	29083450	1.41505	2.55489e-11	0.00875768	Progenitor	33802	Distal Intergenic	LYZL1
chr13	6211	110870178	110870678	1.18611	2.55499e-11	0.0111758	Progenitor	85113	Promoter	PRECSIT
chr4	10281	168841248	168841748	1.57024	2.55562e-11	0.0149043	Progenitor	235376	Intron (ENST00000505667.6/23022, intron 10 of 21)	LOC124900809
chr4	4127	40842911	40843411	0.599429	2.5618e-11	0.00865221	Progenitor	229222	Promoter	APBB2
chr14	981	28754565	28755065	0.587625	2.56306e-11	0.0189011	Progenitor	86947	Intron (ENST00000658593.1/103695363, intron 1 of 3)	FOXG1-AS1
chr16	11723	85725101	85725601	1.3972	2.56692e-11	0.0192886	Progenitor	118112	Intron (ENST00000602758.1/124903740, intron 1 of 1)	C16orf74
chr2	11746	114426069	114426569	0.643516	2.56903e-11	0.0137345	Progenitor	172255	Distal Intergenic	DPP10
chr20	8688	62357191	62357691	0.786183	2.57389e-11	0.0183274	Progenitor	192889	Intron (ENST00000252999.7/3911, intron 2 of 79)	LAMA5-AS1
chr22	3367	30628347	30628847	1.54991	2.57433e-11	0.0172288	Progenitor	201008	Distal Intergenic	SLC35E4
chr17	7359	40436806	40437306	0.789158	2.57521e-11	0.00844247	Progenitor	127014	Distal Intergenic	IGFBP4
chr3	17599	196568940	196569440	0.580783	2.5793e-11	0.023933	Progenitor	224857	Promoter	WDR53
chr2	2492	16487637	16488137	1.68431	2.57932e-11	0.0143546	Progenitor	163001	Distal Intergenic	LOC105373444
chr17	7065	39928172	39928672	1.12053	2.58232e-11	0.0153474	Progenitor	126720	Promoter	LRRC3C
chr4	235	1008995	1009495	0.562341	2.58679e-11	0.0184322	Progenitor	225330	Promoter	FGFRL1
chr2	14850	152542823	152543323	1.00203	2.59318e-11	0.00747377	Progenitor	175359	Intron (ENST00000288670.14/114793, intron 3 of 25)	FMNL2
chr1	19579	155001228	155001728	0.776742	2.59319e-11	0.034727	Progenitor	19579	Promoter	ZBTB7B
chr12	5456	53380874	53381374	0.658249	2.59434e-11	0.0145928	Progenitor	69081	Promoter	SP1
chr18	2815	38185330	38185830	0.815984	2.59561e-11	0.00593176	Progenitor	140364	Distal Intergenic	LOC124904338
chr11	15236	119524276	119524776	0.949519	2.60118e-11	0.00835595	Progenitor	60704	Exon (ENST00000500970.5/100499227, exon 8 of 9)	USP2-AS1
chr8	8515	100087297	100087797	2.78206	2.60905e-11	0.0118112	Progenitor	292486	Intron (ENST00000360863.11/26166, intron 3 of 27)	RGS22
chr16	7683	57906386	57906886	1.72451	2.61015e-11	0.0178503	Progenitor	114072	Intron (ENST00000251102.13/1258, intron 25 of 32)	CNGB1
chr1	14402	66930496	66930996	0.51178	2.61174e-11	0.0215995	Progenitor	14402	Promoter	MIER1
chrX	1494	39516154	39516654	0.814736	2.61238e-11	0.0173663	Progenitor	313381	Distal Intergenic	LINC01283
chr1	26307	211613860	211614360	1.46653	2.61257e-11	0.0109646	Progenitor	26307	Distal Intergenic	NTRAS
chr14	1815	36525352	36525852	1.16895	2.61413e-11	0.0104746	Progenitor	87781	Intron (ENST00000634305.1/ENST00000634305.1, intron 3 of 3)	NKX2-1
chr1	2359	6497507	6498007	0.564011	2.61416e-11	0.0303489	Progenitor	2359	Promoter	PLEKHG5
chr7	13	83013	83513	1.53844	2.61766e-11	0.0141446	Progenitor	267600	Intron (ENST00000465755.2/105375113, intron 1 of 2)	LOC101929756
chr1	4440	14893970	14894470	1.23196	2.61924e-11	0.010214	Progenitor	4440	Intron (ENST00000636203.1/23254, intron 3 of 16)	KAZN
chr9	10859	130995008	130995508	1.26257	2.6269e-11	0.00961458	Progenitor	308506	Distal Intergenic	LAMC3
chr1	20893	160368493	160368993	1.6676	2.62844e-11	0.0179261	Progenitor	20893	Intron (ENST00000302101.6/4807, intron 1 of 1)	NHLH1
chr12	14730	131068165	131068665	1.45536	2.63217e-11	0.0136266	Progenitor	78355	Promoter	ADGRD1
chr15	1604	40436080	40436580	0.667686	2.63519e-11	0.0169648	Progenitor	98021	Downstream (<=300bp)	BAHD1
chr1	18700	150233432	150233932	1.32284	2.63537e-11	0.0132761	Progenitor	18700	Intron (ENST00000583931.6/81611, intron 1 of 6)	ANP32E
chr5	11838	153880596	153881096	0.697062	2.63662e-11	0.0063799	Progenitor	248398	Distal Intergenic	LINC01861
chr11	9742	69992546	69993046	2.88141	2.63851e-11	0.00987684	Progenitor	55210	Intron (ENST00000534086.1/55107, intron 1 of 1)	ANO1
chr5	6927	104600144	104600644	1.83338	2.63851e-11	0.01574	Progenitor	243487	Intron (ENST00000524336.5/ENST00000524336.5, intron 2 of 2)	LOC105379109
chr12	3512	32390484	32390984	1.13607	2.63933e-11	0.0125343	Progenitor	67137	Distal Intergenic	FGD4
chr7	12144	121314202	121314702	1.80315	2.64439e-11	0.0129727	Progenitor	279731	Distal Intergenic	WNT16
chr3	5966	50450510	50451010	0.562688	2.65055e-11	0.0150385	Progenitor	213224	Intron (ENST00000424201.7/9254, intron 2 of 37)	CACNA2D2
chr11	9865	70568475	70568975	1.02715	2.65071e-11	0.0173814	Progenitor	55333	Intron (ENST00000601538.6/22941, intron 17 of 25)	SHANK2-AS1
chr5	2975	52013442	52013942	2.12614	2.65284e-11	0.00820565	Progenitor	239535	Intron (ENST00000505899.5/105378960, intron 3 of 3)	LINC02118
chr8	5671	58146127	58146627	0.631331	2.65286e-11	0.0196984	Progenitor	289642	5' UTR	FAM110B
chr1	11585	44020068	44020568	1.0499	2.66051e-11	0.0186129	Progenitor	11585	Intron (ENST00000372306.7/6536, intron 2 of 11)	SLC6A9
chr18	2387	34522585	34523085	0.691926	2.66051e-11	0.018952	Progenitor	139936	Intron (ENST00000682923.1/1837, intron 1 of 17)	DTNA
chr19	8817	23071151	23071651	0.830636	2.66124e-11	0.0192002	Progenitor	152735	Exon (ENST00000600896.5/ENST00000600896.5, exon 1 of 4)	ZNF730
chr6	8748	89562557	89563057	0.894155	2.66863e-11	0.0184352	Progenitor	260504	Promoter	ANKRD6
chr15	7740	85527922	85528422	2.03503	2.67033e-11	0.0137321	Progenitor	104157	Intron (ENST00000559362.5/11214, intron 3 of 14)	AKAP13
chr10	10137	97164289	97164789	0.60398	2.67234e-11	0.0110121	Progenitor	40279	Intron (ENST00000266058.9/6585, intron 2 of 36)	SLIT1
chr3	17429	195271724	195272224	0.844229	2.67641e-11	0.025638	Progenitor	224687	Promoter	XXYLT1
chrX	2492	68232389	68232889	2.29823	2.67915e-11	0.010006	Progenitor	314379	Intron (ENST00000680612.1/4983, intron 6 of 19)	OPHN1
chr19	11068	39881490	39881990	2.48247	2.68269e-11	0.00900037	Progenitor	154986	Intron (ENST00000616721.6/8857, intron 18 of 27)	FCGBP
chr11	1706	8355452	8355952	1.86706	2.68597e-11	0.0186127	Progenitor	47174	Distal Intergenic	LMO1
chr4	7480	109411927	109412427	1.41763	2.68751e-11	0.0136742	Progenitor	232575	Intron (ENST00000499713.6/ENST00000499713.6, intron 1 of 7)	SEC24B-AS1
chr6	7851	69416612	69417112	1.99842	2.69433e-11	0.0133072	Progenitor	259607	Distal Intergenic	ADGRB3
chr6	14523	163315198	163315698	1.52371	2.69727e-11	0.0115387	Progenitor	266279	3' UTR	PACRG-AS1
chr18	3139	45017308	45017808	1.08882	2.69878e-11	0.0133167	Progenitor	140688	Intron (ENST00000677068.1/26040, intron 4 of 5)	MIR4319
chr12	5116	51907334	51907834	0.761412	2.69909e-11	0.0106206	Progenitor	68741	Promoter	ACVRL1
chr7	15002	151126164	151126664	0.643498	2.70132e-11	0.0164951	Progenitor	282589	Intron (ENST00000463381.5/116988, intron 9 of 15)	AGAP3
chr1	22925	182084889	182085389	0.672362	2.70301e-11	0.0208569	Progenitor	22925	Distal Intergenic	ZNF648
chr17	12184	67479701	67480201	1.17412	2.70519e-11	0.0231061	Progenitor	131839	Intron (ENST00000580974.6/26207, intron 1 of 9)	MIR548D2
chr10	14529	129965837	129966337	0.983126	2.70777e-11	0.015691	Progenitor	44671	Intron (ENST00000368648.8/253738, intron 1 of 16)	EBF3
chr9	12391	134375376	134375876	0.57172	2.71255e-11	0.0128807	Progenitor	310038	Intron (ENST00000484822.1/6256, intron 2 of 2)	RXRA
chr12	13547	124369833	124370333	0.842262	2.71461e-11	0.0142622	Progenitor	77172	Intron (ENST00000404621.5/9612, intron 20 of 46)	NCOR2
chr13	6949	113937342	113937842	1.67592	2.71789e-11	0.00960694	Progenitor	85851	Distal Intergenic	SWINGN
chr20	7636	56977717	56978217	2.04013	2.72203e-11	0.00938193	Progenitor	191837	Distal Intergenic	LOC105372685
chr4	9094	147732024	147732524	0.689638	2.72228e-11	0.0188094	Progenitor	234189	Promoter	ARHGAP10
chr3	12786	134308326	134308826	0.676642	2.72741e-11	0.0248556	Progenitor	220044	Distal Intergenic	LINC02004
chr11	16427	125214777	125215277	1.36966	2.72811e-11	0.00951925	Progenitor	61895	Intron (ENST00000530517.5/63876, intron 1 of 11)	PKNOX2
chr7	7958	73851343	73851843	1.38057	2.73046e-11	0.0099847	Progenitor	275545	Distal Intergenic	METTL27
chr3	10264	113268304	113268804	1.24173	2.73087e-11	0.0109448	Progenitor	217522	Promoter	BOC
chr10	4958	45602846	45603346	1.27765	2.73094e-11	0.0271315	Progenitor	35100	Distal Intergenic	MARCHF8
chr20	1163	8176414	8176914	1.28101	2.73232e-11	0.0134058	Progenitor	185364	Intron (ENST00000637919.1/23236, intron 2 of 32)	PLCB1
chr17	6291	37107390	37107890	1.00704	2.73474e-11	0.0125541	Progenitor	125946	Intron (ENST00000616317.5/31, intron 52 of 55)	ACACA
chr2	12354	121038697	121039197	1.28508	2.73542e-11	0.0164821	Progenitor	172863	Distal Intergenic	LOC124907880
chr10	6944	71811885	71812385	0.910352	2.736e-11	0.0242002	Progenitor	37086	3' UTR	PSAP
chr8	3800	31454814	31455314	2.40574	2.74005e-11	0.0100435	Progenitor	287771	Distal Intergenic	LOC105379360
chr3	15674	181613119	181613619	2.07369	2.74107e-11	0.0110676	Progenitor	222932	Exon (ENST00000643769.1/347689, exon 3 of 3)	SOX2-OT
chr6	8508	85679141	85679641	0.556421	2.74124e-11	0.0261141	Progenitor	260264	Promoter	SNHG5
chr2	3848	26932118	26932618	1.10872	2.74221e-11	0.0121965	Progenitor	164357	Intron (ENST00000288699.11/56896, intron 6 of 12)	DPYSL5
chr5	14760	179371670	179372170	0.905969	2.74827e-11	0.0194002	Progenitor	251320	Distal Intergenic	LOC107986494
chr2	19341	209629894	209630394	1.30773	2.75011e-11	0.00914324	Progenitor	179850	Intron (ENST00000682079.1/4133, intron 4 of 15)	MAP2
chr1	27268	225424444	225424944	1.08861	2.7514e-11	0.008787	Progenitor	27268	Intron (ENST00000272163.9/3930, intron 1 of 13)	LBR
chr11	9479	68828366	68828866	2.13305	2.75189e-11	0.0206146	Progenitor	54947	Intron (ENST00000376618.6/1374, intron 1 of 18)	CPT1A
chr5	7981	123876694	123877194	1.37202	2.75437e-11	0.0152034	Progenitor	244541	Distal Intergenic	CSNK1G3
chr6	6251	41508902	41509402	0.809371	2.75656e-11	0.0127693	Progenitor	258007	Intron (ENST00000416951.5/103106903, intron 2 of 2)	LINC01276
chr21	1651	37257272	37257772	0.839807	2.75728e-11	0.0177597	Progenitor	195850	Intron (ENST00000715708.1/124905018, intron 1 of 2)	VPS26C
chr1	13961	61451667	61452167	1.11957	2.76061e-11	0.0119919	Progenitor	13961	Intron (ENST00000371191.5/4774, intron 10 of 10)	NFIA
chr20	5821	46552274	46552774	2.17001	2.76098e-11	0.0103954	Progenitor	190022	Distal Intergenic	OCSTAMP
chr19	15720	55080020	55080520	0.509052	2.76212e-11	0.0195978	Progenitor	159638	Promoter	EPS8L1
chr14	5364	76267706	76268206	0.792951	2.76562e-11	0.0224836	Progenitor	91330	Distal Intergenic	LOC105370575
chr2	20359	219497634	219498134	0.609992	2.76854e-11	0.0131509	Progenitor	180868	Promoter	SPEGNB
chr9	5700	96719835	96720335	1.10692	2.77446e-11	0.0150047	Progenitor	303347	Intron (ENST00000655560.3/ENST00000655560.3, intron 2 of 2)	MKRN10P
chr8	6587	67950661	67951161	1.12927	2.77947e-11	0.00797832	Progenitor	290558	Promoter	PREX2
chr14	1272	30445811	30446311	1.27535	2.781e-11	0.0248141	Progenitor	87238	Intron (ENST00000552511.1/105370431, intron 2 of 2)	LOC112267868
chr10	7973	78276991	78277491	0.952083	2.78353e-11	0.0144913	Progenitor	38115	Intron (ENST00000634930.1/105378375, intron 1 of 3)	LOC124902468
chr20	2535	23415931	23416431	0.808378	2.78405e-11	0.0119398	Progenitor	186736	Intron (ENST00000398425.7/63908, intron 1 of 9)	NAPB
chr20	7196	53623980	53624480	1.19466	2.7869e-11	0.0100323	Progenitor	191397	Intron (ENST00000444112.1/105372672, intron 2 of 2)	ZNF217
chr1	18793	150570060	150570560	1.51336	2.78856e-11	0.0135553	Progenitor	18793	Intron (ENST00000617352.1/574406, intron 2 of 3)	ADAMTSL4-AS1
chr15	2080	43958644	43959144	1.14019	2.78958e-11	0.0131869	Progenitor	98497	Intron (ENST00000417257.6/84978, intron 1 of 13)	FRMD5
chr3	14918	169923170	169923670	1.14264	2.78965e-11	0.0103932	Progenitor	222176	Intron (ENST00000335556.7/344658, intron 4 of 8)	SAMD7
chr13	3356	59280190	59280690	0.890386	2.79264e-11	0.0106272	Progenitor	82258	Distal Intergenic	LOC105370224
chr4	9286	151276797	151277297	1.25638	2.79629e-11	0.00852907	Progenitor	234381	Promoter	PRSS48
chr8	346	1897763	1898263	1.22616	2.79799e-11	0.0161851	Progenitor	284317	Intron (ENST00000635855.1/9639, intron 15 of 29)	ARHGEF10
chr21	1094	33071133	33071633	0.733819	2.8019e-11	0.0152425	Progenitor	195293	3' UTR	OLIG1
chr1	12332	48611464	48611964	0.871056	2.8046e-11	0.00580989	Progenitor	12332	Intron (ENST00000371839.6/84871, intron 9 of 13)	SPATA6
chr1	21778	168145762	168146262	1.17012	2.80627e-11	0.0164359	Progenitor	21778	Distal Intergenic	GPR161
chr1	9954	36787450	36787950	0.939842	2.8136e-11	0.0194973	Progenitor	9954	Distal Intergenic	LOC124904023
chr5	4725	75047916	75048416	1.26251	2.81849e-11	0.0122267	Progenitor	241285	5' UTR	GCNT4
chr2	8332	73981394	73981894	1.46052	2.81869e-11	0.0188814	Progenitor	168841	Promoter	DGUOK-AS1
chr1	108	1021055	1021555	0.83263	2.81918e-11	0.0275467	Progenitor	108	Intron (ENST00000379370.7/375790, intron 1 of 35)	AGRN
chr2	13009	129233174	129233674	1.36366	2.82007e-11	0.0142715	Progenitor	173518	Distal Intergenic	LINC01854
chr7	14600	149005706	149006206	0.771547	2.82322e-11	0.0170996	Progenitor	282187	Promoter	PDIA4
chr16	10924	84527372	84527872	0.812015	2.82823e-11	0.0325597	Progenitor	117313	Intron (ENST00000565079.5/57707, intron 1 of 3)	MEAK7
chr7	6926	65508887	65509387	1.33004	2.83305e-11	0.00967737	Progenitor	274513	Exon (ENST00000445949.1/ENST00000445949.1, exon 1 of 1)	LOC101929322
chr8	2234	20405337	20405837	1.13219	2.83588e-11	0.00898186	Progenitor	286205	Distal Intergenic	LOC105379314
chr2	2594	17303493	17303993	1.37587	2.83663e-11	0.0139232	Progenitor	163103	Distal Intergenic	RAD51AP2
chr4	483	1761272	1761772	0.92434	2.83795e-11	0.0176646	Progenitor	225578	Distal Intergenic	TACC3
chr13	6388	111894842	111895342	1.54298	2.84053e-11	0.013215	Progenitor	85290	Exon (ENST00000661311.1/101928616, exon 2 of 4)	LINC00354
chr1	4804	16082837	16083337	1.46429	2.84819e-11	0.0126804	Progenitor	4804	Distal Intergenic	FAM131C
chr15	3725	63982927	63983427	0.817411	2.85016e-11	0.0196497	Progenitor	100142	Intron (ENST00000261891.7/23604, intron 2 of 10)	DAPK2
chr12	4232	48055340	48055840	1.54723	2.85131e-11	0.0159384	Progenitor	67857	Exon (ENST00000468202.1/ENST00000468202.1, exon 1 of 1)	SENP1
chr10	7766	77522342	77522842	1.76503	2.85173e-11	0.00989943	Progenitor	37908	Intron (ENST00000639601.1/3778, intron 1 of 27)	KCNMA1
chr10	65	491978	492478	1.05685	2.86161e-11	0.0120518	Progenitor	30207	Intron (ENST00000280886.12/22982, intron 1 of 36)	DIP2C
chr11	5476	46418615	46419115	1.72348	2.86561e-11	0.0147766	Progenitor	50944	Promoter	AMBRA1
chr10	459	3210385	3210885	0.933279	2.86575e-11	0.0127986	Progenitor	30601	Exon (ENST00000663204.1/ENST00000663204.1, exon 1 of 3)	PITRM1
chr21	2432	42844731	42845231	1.43834	2.86602e-11	0.015493	Progenitor	196631	Intron (ENST00000330317.6/10785, intron 11 of 11)	WDR4
chr10	2222	13820500	13821000	0.847681	2.87378e-11	0.0257326	Progenitor	32364	Intron (ENST00000357447.7/55691, intron 3 of 24)	FRMD4A
chr10	12628	117670482	117670982	1.34435	2.87873e-11	0.0215829	Progenitor	42770	Distal Intergenic	LINC02674
chr2	20600	221618599	221619099	1.84768	2.88025e-11	0.0142639	Progenitor	181109	Intron (ENST00000658881.1/105373899, intron 1 of 2)	LOC105373899
chr7	3743	26556032	26556532	1.29125	2.88567e-11	0.0222986	Progenitor	271330	Exon (ENST00000667848.1/100506289, exon 3 of 3)	LINC03095
chr5	4079	68252602	68253102	1.73548	2.88801e-11	0.0142951	Progenitor	240639	Intron (ENST00000517412.2/5295, intron 2 of 2)	PIK3R1
chr18	2552	36381079	36381579	1.59706	2.88862e-11	0.0142088	Progenitor	140101	Intron (ENST00000590592.6/80206, intron 3 of 28)	FHOD3
chr12	9015	96034867	96035367	0.609683	2.89412e-11	0.0346615	Progenitor	72640	Promoter	LTA4H
chr17	9770	50177434	50177934	0.943642	2.89442e-11	0.0103264	Progenitor	129425	Intron (ENST00000504307.3/ENST00000504307.3, intron 1 of 1)	SGCA
chr3	7978	66491847	66492347	2.19965	2.89442e-11	0.0180114	Progenitor	215236	Intron (ENST00000383703.3/26018, intron 1 of 19)	LRIG1
chr11	5966	57323724	57324224	0.579557	2.89731e-11	0.0233295	Progenitor	51434	Intron (ENST00000528882.5/85456, intron 1 of 6)	TNKS1BP1
chr6	4417	32048093	32048593	0.709132	2.89738e-11	0.0129547	Progenitor	256173	Promoter	TNXB
chr15	9346	95953314	95953814	2.73075	2.9097e-11	0.0160932	Progenitor	105763	Distal Intergenic	LOC112268156
chr20	7580	56641055	56641555	1.94151	2.91031e-11	0.0122095	Progenitor	191781	Distal Intergenic	TFAP2C
chr1	5749	19442413	19442913	1.34665	2.91072e-11	0.0164308	Progenitor	5749	Intron (ENST00000264202.8/832, intron 1 of 8)	CAPZB
chr2	8099	71923910	71924410	0.748755	2.91106e-11	0.00906533	Progenitor	168608	Distal Intergenic	CYP26B1
chr6	7790	67801676	67802176	0.57973	2.91237e-11	0.0067555	Progenitor	259546	Distal Intergenic	LOC105377845
chr11	9084	67384192	67384692	0.731194	2.91449e-11	0.00981372	Progenitor	54552	Intron (ENST00000622583.4/100130987, intron 2 of 3)	RAD9A
chr21	933	32169100	32169600	0.768683	2.9152e-11	0.00784846	Progenitor	195132	Intron (ENST00000414877.1/100551499, intron 1 of 3)	LINC00159
chr2	22611	238263423	238263923	0.686143	2.91649e-11	0.0168853	Progenitor	183120	Promoter	PER2
chr8	5979	61006070	61006570	1.23737	2.9239e-11	0.0145261	Progenitor	289950	Distal Intergenic	LOC100130298
chr9	7101	113737364	113737864	1.19349	2.92677e-11	0.0079738	Progenitor	304748	Distal Intergenic	LOC105376223
chr7	14230	141701902	141702402	0.524475	2.9325e-11	0.0504265	Progenitor	281817	Promoter	DENND11
chr1	16584	101149609	101150109	2.61332	2.93834e-11	0.013448	Progenitor	16584	Promoter	LOC101928334
chr1	1301	3110670	3111170	1.04402	2.93976e-11	0.0152434	Progenitor	1301	Intron (ENST00000511072.5/63976, intron 1 of 15)	MIR4251
chr1	18258	119737164	119737664	1.00853	2.94802e-11	0.0175359	Progenitor	18258	Promoter	PHGDH
chr17	4497	27315307	27315807	1.14299	2.94803e-11	0.0171158	Progenitor	124152	3' UTR	WSB1
chr10	13865	124791112	124791612	0.559791	2.95157e-11	0.0223645	Progenitor	44007	Promoter	FAM53B
chr4	2752	15777929	15778429	1.02341	2.95354e-11	0.0104002	Progenitor	227847	Promoter	CD38
chr17	10597	57525369	57525869	1.40841	2.95872e-11	0.0106203	Progenitor	130252	Intron (ENST00000416426.6/124540, intron 6 of 13)	MSI2
chr12	3478	32156040	32156540	1.52004	2.96518e-11	0.0216856	Progenitor	67103	Intron (ENST00000548411.6/636, intron 1 of 8)	BICD1-AS1
chrX	4372	148784016	148784516	1.83903	2.96943e-11	0.0104807	Progenitor	316259	Intron (ENST00000370460.7/2334, intron 3 of 20)	AFF2
chr9	790	11348316	11348816	1.68442	2.97716e-11	0.014144	Progenitor	298437	Intron (ENST00000657567.1/ENST00000657567.1, intron 2 of 3)	LOC105375974
chr2	9450	96148373	96148873	0.729618	2.9786e-11	0.0171185	Progenitor	169959	Distal Intergenic	DUSP2
chr6	3726	28537478	28537978	0.672776	2.98081e-11	0.0106306	Progenitor	255482	Distal Intergenic	GPX5
chr9	11712	133514348	133514848	1.00659	2.98428e-11	0.0231282	Progenitor	309359	3' UTR	MYMK
chr17	8787	45171845	45172345	0.549889	2.98722e-11	0.0179091	Progenitor	128442	Promoter	LOC105371795
chrX	3364	110315512	110316012	1.79134	2.99522e-11	0.0129007	Progenitor	315251	Intron (ENST00000262844.10/9949, intron 1 of 5)	AMMECR1
chr11	1299	3427441	3427941	1.6174	2.99673e-11	0.0173089	Progenitor	46767	Distal Intergenic	TSSC2
chr15	905	34513572	34514072	1.43255	2.99773e-11	0.0118737	Progenitor	97322	Distal Intergenic	MIR1233-2
chr3	2606	21795120	21795620	1.74332	3.00012e-11	0.0203843	Progenitor	209864	Intron (ENST00000706131.1/79750, intron 2 of 9)	ZNF385D
chr15	8157	89115484	89115984	1.55165	3.01042e-11	0.0145083	Progenitor	104574	Promoter	ABHD2
chr9	3075	38620966	38621466	0.542972	3.01691e-11	0.0143172	Progenitor	300722	Promoter	FAM201A
chr15	4403	66901251	66901751	0.985925	3.02185e-11	0.00834661	Progenitor	100820	Distal Intergenic	SMASR
chr15	9448	96947755	96948255	0.916336	3.02253e-11	0.0140504	Progenitor	105865	Distal Intergenic	SPATA8
chr12	1833	10213786	10214286	0.815623	3.03272e-11	0.0214615	Progenitor	65458	Promoter	GABARAPL1
chr7	5023	36156686	36157186	1.5445	3.03446e-11	0.0112729	Progenitor	272610	Intron (ENST00000242108.9/80820, intron 2 of 7)	EEPD1
chrX	1842	43972686	43973186	0.998944	3.0446e-11	0.0209601	Progenitor	313729	Promoter	NDP
chr10	14387	128721741	128722241	1.82178	3.04577e-11	0.00820409	Progenitor	44529	Distal Intergenic	LINC02667
chr9	5607	96021764	96022264	1.09918	3.04708e-11	0.0135958	Progenitor	303254	Promoter	LINC00092
chr15	9136	93067121	93067621	0.709856	3.05154e-11	0.00868995	Progenitor	105553	Intron (ENST00000329082.12/56963, intron 2 of 3)	RGMA
chr17	14119	75772454	75772954	1.3102	3.05377e-11	0.0215846	Progenitor	133774	Distal Intergenic	H3-3B
chr9	1263	16871603	16872103	0.986111	3.06356e-11	0.00889517	Progenitor	298910	Promoter	BNC2
chr13	2884	50127299	50127799	1.13216	3.06504e-11	0.0186728	Progenitor	81786	Exon (ENST00000618151.1/ENST00000618151.1, exon 1 of 1)	DLEU2
chr2	1642	9674666	9675166	1.66193	3.07972e-11	0.00905959	Progenitor	162151	Intron (ENST00000667551.1/105373418, intron 3 of 3)	LOC105373418
chr1	20802	160114765	160115265	1.32093	3.08003e-11	0.0089497	Progenitor	20802	Promoter	ATP1A2
chr6	9274	98486993	98487493	2.07896	3.08944e-11	0.0134076	Progenitor	261030	Distal Intergenic	POU3F2
chr5	12303	160043209	160043709	1.5035	3.09113e-11	0.00884946	Progenitor	248863	Promoter	TTC1
chr10	6586	70742460	70742960	2.71168	3.10193e-11	0.0160813	Progenitor	36728	Intron (ENST00000373207.2/140766, intron 12 of 21)	TBATA
chr12	10429	108836146	108836646	1.35057	3.10621e-11	0.013955	Progenitor	74054	Promoter	MIR619
chr15	8091	88611155	88611655	0.939394	3.11522e-11	0.00899761	Progenitor	104508	Promoter	MIR7-2
chr9	6582	108117227	108117727	1.11977	3.11601e-11	0.0181383	Progenitor	304229	Distal Intergenic	KLF4
chr3	6995	57150102	57150602	1.36983	3.11946e-11	0.0144955	Progenitor	214253	Exon (ENST00000498471.1/54756, exon 2 of 2)	IL17RD
chr9	2667	35972018	35972518	2.2848	3.12376e-11	0.0141769	Progenitor	300314	Exon (ENST00000444752.1/ENST00000444752.1, exon 1 of 1)	OR2S2
chr10	2709	17226690	17227190	1.93597	3.12687e-11	0.0161226	Progenitor	32851	Promoter	VIM-AS1
chr5	6489	94691912	94692412	0.555206	3.13067e-11	0.017546	Progenitor	243049	Promoter	SLF1
chr1	9563	34885463	34885963	0.556313	3.13115e-11	0.0158558	Progenitor	9563	Exon (ENST00000235180.4/58512, exon 5 of 10)	DLGAP3
chr17	6247	36890692	36891192	1.17072	3.13504e-11	0.0221484	Progenitor	125902	Intron (ENST00000616341.1/102723471, intron 1 of 2)	LHX1-DT
chr12	7484	69533508	69534008	2.04052	3.14156e-11	0.0101486	Progenitor	71109	Intron (ENST00000547219.5/10818, intron 4 of 6)	FRS2
chr11	1111	2859308	2859808	1.83018	3.14664e-11	0.0204116	Progenitor	46579	Intron (ENST00000440887.2/338653, intron 1 of 2)	KCNQ1-AS1
chr1	30021	246788840	246789340	1.27832	3.15161e-11	0.0203916	Progenitor	30021	Promoter	LINC01341
chr1	20449	156838847	156839347	1.17461	3.16123e-11	0.0185424	Progenitor	20449	Intron (ENST00000674537.2/4914, intron 2 of 17)	NTRK1
chr17	5141	29566047	29566547	1.31892	3.16433e-11	0.0197207	Progenitor	124796	Promoter	TP53I13
chr4	11307	186018748	186019248	2.07649	3.16655e-11	0.0188701	Progenitor	236402	Distal Intergenic	TLR3
chr2	10257	101473953	101474453	0.703969	3.17218e-11	0.030208	Progenitor	170766	Promoter	RFX8
chr10	5248	50067699	50068199	0.526309	3.1743e-11	0.040709	Progenitor	35390	Promoter	FAM21EP
chr20	7627	56956462	56956962	2.29553	3.17497e-11	0.0125002	Progenitor	191828	Distal Intergenic	LOC105372685
chr3	5069	48237147	48237647	1.47859	3.1765e-11	0.0148158	Progenitor	212327	Distal Intergenic	ZNF589
chr11	1306	3454831	3455331	0.753406	3.17781e-11	0.0106644	Progenitor	46774	Intron (ENST00000637148.1/ENST00000637148.1, intron 1 of 3)	LOC105376526
chr11	10167	72352779	72353279	1.3145	3.17994e-11	0.0119693	Progenitor	55635	Promoter	CLPB
chr2	4285	30026359	30026859	0.825465	3.19217e-11	0.0118839	Progenitor	164794	Distal Intergenic	ALK
chr1	28016	229615181	229615681	1.71028	3.19711e-11	0.00934157	Progenitor	28016	Intron (ENST00000258281.7/27097, intron 1 of 4)	TAF5L
chr4	10544	174522238	174522738	0.745272	3.19729e-11	0.0187121	Progenitor	235639	Promoter	HPGD
chr1	23093	183218181	183218681	0.907957	3.19842e-11	0.029194	Progenitor	23093	Exon (ENST00000493293.5/3918, exon 4 of 22)	LAMC2
chr2	16935	177598252	177598752	0.892548	3.20263e-11	0.0275799	Progenitor	177444	Distal Intergenic	IFT70A
chr12	886	4282387	4282887	0.916695	3.21666e-11	0.0299005	Progenitor	64511	Intron (ENST00000676411.1/894, intron 4 of 5)	CCND2
chr1	22784	181081312	181081812	1.69313	3.22303e-11	0.012632	Progenitor	22784	Distal Intergenic	IER5
chr3	7000	57160256	57160756	1.57067	3.22448e-11	0.0115765	Progenitor	214258	Intron (ENST00000296318.12/54756, intron 1 of 12)	IL17RD
chr10	3025	22002730	22003230	0.529709	3.22452e-11	0.0137079	Progenitor	33167	Promoter	DNAJC1
chr5	701	6198518	6199018	1.08406	3.22452e-11	0.0222935	Progenitor	237261	Distal Intergenic	LINC02145
chr8	4466	38704390	38704890	1.64484	3.24195e-11	0.0134596	Progenitor	288437	Promoter	LOC124901936
chr2	20089	218367719	218368219	1.22357	3.24342e-11	0.0157271	Progenitor	180598	Promoter	CATIP-AS1
chr9	5022	91775385	91775885	1.31046	3.24438e-11	0.0160457	Progenitor	302669	Promoter	ROR2
chr7	3131	21939254	21939754	1.43189	3.24541e-11	0.00937052	Progenitor	270718	Intron (ENST00000406877.8/55536, intron 1 of 9)	CDCA7L
chr13	3333	57813589	57814089	1.74315	3.24892e-11	0.0129768	Progenitor	82235	Distal Intergenic	PCDH17
chr15	3551	63234290	63234790	1.71787	3.24992e-11	0.0146917	Progenitor	99968	Intron (ENST00000558990.5/51762, intron 3 of 6)	APH1B
chr17	3840	17819653	17820153	0.709995	3.2535e-11	0.0165263	Progenitor	123495	Promoter	SREBF1
chr21	1113	33148675	33149175	1.70159	3.25391e-11	0.0142341	Progenitor	195312	Distal Intergenic	LINC01548
chr1	24515	203044792	203045292	1.13247	3.2563e-11	0.0131687	Progenitor	24515	Promoter	PPFIA4
chr12	9961	105814140	105814640	1.83085	3.2585e-11	0.0179482	Progenitor	73586	Distal Intergenic	CASC18
chr7	13195	132161949	132162449	1.15061	3.26315e-11	0.0209096	Progenitor	280782	Intron (ENST00000321063.9/91584, intron 24 of 31)	PLXNA4
chr10	14064	125738181	125738681	2.17831	3.26689e-11	0.0110365	Progenitor	44206	3' UTR	EDRF1
chr8	2755	23218658	23219158	0.920259	3.27552e-11	0.0154628	Progenitor	286726	Intron (ENST00000221132.8/8797, intron 1 of 9)	TNFRSF10A
chr13	3414	60397923	60398423	0.718387	3.27654e-11	0.0153436	Progenitor	82316	Promoter	TDRD3
chr11	15416	120197251	120197751	1.80744	3.27976e-11	0.011416	Progenitor	60884	Distal Intergenic	LOC124902773
chr20	6478	49385352	49385852	0.862787	3.28221e-11	0.0152192	Progenitor	190679	Intron (ENST00000637341.1/105372649, intron 2 of 7)	KCNB1
chr2	17528	190694643	190695143	0.918098	3.29115e-11	0.0103397	Progenitor	178037	Intron (ENST00000676095.2/ENST00000676095.2, intron 3 of 8)	NAB1
chr9	12542	134675083	134675583	1.54394	3.29142e-11	0.0168422	Progenitor	310189	Intron (ENST00000371817.8/1289, intron 1 of 65)	COL5A1
chr3	13268	140203412	140203912	1.01449	3.29278e-11	0.0079987	Progenitor	220526	Intron (ENST00000458420.7/64084, intron 2 of 16)	LOC124900599
chr4	1083	3494372	3494872	0.588776	3.2983e-11	0.0116969	Progenitor	226178	3' UTR	DOK7
chr9	7441	117246145	117246645	1.6633	3.30107e-11	0.0156295	Progenitor	305088	Intron (ENST00000313400.9/23245, intron 2 of 22)	ASTN2
chr8	5475	55844133	55844633	1.47893	3.30512e-11	0.0134524	Progenitor	289446	Distal Intergenic	LYN
chr2	15278	159873008	159873508	1.65573	3.31475e-11	0.0143039	Progenitor	175787	Intron (ENST00000504764.5/100526664, intron 12 of 38)	LY75
chr11	12888	104119948	104120448	0.92333	3.31919e-11	0.00957255	Progenitor	58356	Intron (ENST00000393158.7/80310, intron 1 of 6)	PDGFD
chr1	16490	99652714	99653214	1.55229	3.32077e-11	0.0120017	Progenitor	16490	Intron (ENST00000263174.9/54873, intron 1 of 7)	PALMD
chr14	7813	96016712	96017212	1.49102	3.34049e-11	0.0136739	Progenitor	93779	Distal Intergenic	C14orf132
chr6	276	2448699	2449199	0.914155	3.34355e-11	0.0110987	Progenitor	252032	Intron (ENST00000657072.1/100508120, intron 4 of 4)	GMDS-DT
chr20	4840	40140512	40141012	1.38791	3.34901e-11	0.0183412	Progenitor	189041	Distal Intergenic	LINC01370
chr2	2843	20486806	20487306	1.67452	3.34913e-11	0.0115305	Progenitor	163352	Distal Intergenic	LOC107985856
chr1	25625	206955936	206956436	1.76823	3.35249e-11	0.00898921	Progenitor	25625	Distal Intergenic	FCAMR
chr5	13041	170617949	170618449	0.979836	3.35283e-11	0.00849857	Progenitor	249601	Intron (ENST00000377360.8/30820, intron 1 of 7)	KCNIP1
chr6	15746	170265523	170266023	1.13402	3.35417e-11	0.0155613	Progenitor	267502	Distal Intergenic	LOC154449
chr16	11052	84836183	84836683	1.70938	3.35582e-11	0.0154602	Progenitor	117441	5' UTR	CRISPLD2
chr18	767	8339912	8340412	1.4278	3.36037e-11	0.0154515	Progenitor	138316	Intron (ENST00000332175.12/5797, intron 20 of 30)	LOC100192426
chr1	11624	44244801	44245301	1.56505	3.36278e-11	0.0129445	Progenitor	11624	Promoter	ERI3-IT1
chr1	19541	154953439	154953939	1.26108	3.36766e-11	0.011344	Progenitor	19541	Promoter	PBXIP1
chr2	7217	63891561	63892061	1.77656	3.36993e-11	0.0118304	Progenitor	167726	3' UTR	VPS54
chr11	4271	36111161	36111661	1.43276	3.38161e-11	0.0172044	Progenitor	49739	Intron (ENST00000524419.5/143458, intron 4 of 5)	LDLRAD3
chr3	7980	66494043	66494543	2.94036	3.38432e-11	0.020632	Progenitor	215238	Intron (ENST00000383703.3/26018, intron 1 of 19)	LRIG1
chr11	7649	64420048	64420548	0.955752	3.38526e-11	0.0109508	Progenitor	53117	Promoter	LOC124902689
chr12	887	4283098	4283598	0.583422	3.38719e-11	0.015495	Progenitor	64512	Intron (ENST00000676411.1/894, intron 4 of 5)	CCND2
chr3	5480	49606382	49606882	1.26401	3.3872e-11	0.0159913	Progenitor	212738	Intron (ENST00000296452.5/8927, intron 1 of 11)	BSN
chr5	560	4191644	4192144	0.741567	3.38778e-11	0.0131783	Progenitor	237120	Distal Intergenic	LINC02063
chr16	944	1681005	1681505	1.40389	3.38862e-11	0.0188961	Progenitor	107333	Intron (ENST00000454337.1/57585, intron 21 of 22)	JPT2
chr16	7914	62035052	62035552	0.790314	3.39381e-11	0.0254393	Progenitor	114303	Promoter	CDH8
chr8	4801	41797502	41798002	1.70696	3.39596e-11	0.0136442	Progenitor	288772	Promoter	ANK1
chr5	12337	160269005	160269505	1.0558	3.4068e-11	0.0125628	Progenitor	248897	Exon (ENST00000377503.6/79616, exon 4 of 8)	FABP6
chr1	4550	15272455	15272955	0.954561	3.40709e-11	0.0186332	Progenitor	4550	Exon (ENST00000683790.1/114827, exon 3 of 34)	FHAD1
chr13	3658	71869129	71869629	1.23661	3.40905e-11	0.0114841	Progenitor	82560	Distal Intergenic	DACH1
chr4	7468	109166365	109166865	2.28198	3.41465e-11	0.0145921	Progenitor	232563	Intron (ENST00000399132.6/84570, intron 3 of 37)	COL25A1
chr20	6863	50977023	50977523	1.27288	3.41524e-11	0.0110959	Progenitor	191064	Distal Intergenic	DPM1
chr10	2349	14089157	14089657	0.887096	3.41559e-11	0.0166355	Progenitor	32491	Intron (ENST00000357447.7/55691, intron 2 of 24)	LOC101928453
chr3	16449	186112280	186112780	1.5287	3.41772e-11	0.0134354	Progenitor	223707	Intron (ENST00000447054.5/2119, intron 2 of 3)	ETV5
chr11	5086	45181018	45181518	0.587095	3.42086e-11	0.0238664	Progenitor	50554	Promoter	PRDM11
chr6	6445	42141988	42142488	1.256	3.42507e-11	0.0104275	Progenitor	258201	Promoter	C6orf132
chr11	10778	74726468	74726968	1.17717	3.42515e-11	0.0171046	Progenitor	56246	Intron (ENST00000263671.9/25884, intron 1 of 11)	CHRDL2
chr19	7248	16825294	16825794	0.850714	3.42807e-11	0.0137717	Progenitor	151166	Distal Intergenic	SIN3B
chr19	3851	6718606	6719106	1.17398	3.42981e-11	0.00901247	Progenitor	147769	Intron (ENST00000245907.11/718, intron 2 of 40)	C3
chr7	3586	25753989	25754489	0.7981	3.43049e-11	0.0196378	Progenitor	271173	Intron (ENST00000659273.1/ENST00000659273.1, intron 1 of 1)	LINC03007
chr10	5757	62019660	62020160	1.15263	3.43721e-11	0.0146039	Progenitor	35899	Intron (ENST00000644638.1/84159, intron 4 of 4)	ARID5B
chr11	9402	68342410	68342910	1.77772	3.43862e-11	0.0250028	Progenitor	54870	Intron (ENST00000294304.12/4041, intron 1 of 22)	LRP5
chr15	6531	76941566	76942066	1.43255	3.4402e-11	0.0103437	Progenitor	102948	Promoter	RCN2
chr2	20120	218398911	218399411	0.841701	3.45163e-11	0.0243068	Progenitor	180629	Promoter	CTDSP1
chr18	567	5907205	5907705	1.97939	3.45239e-11	0.0142191	Progenitor	138116	Intron (ENST00000577694.1/645355, intron 2 of 2)	TMEM200C
chr1	28639	234535563	234536063	0.882406	3.45895e-11	0.00985286	Progenitor	28639	Exon (ENST00000652079.1/ENST00000652079.1, exon 3 of 3)	LINC01354
chr15	8913	92407230	92407730	1.02762	3.463e-11	0.0126533	Progenitor	105330	Intron (ENST00000268164.8/8128, intron 1 of 5)	ST8SIA2
chr18	4565	58046104	58046604	0.665999	3.47293e-11	0.0237203	Progenitor	142114	Promoter	NEDD4L
chr7	6558	51079796	51080296	2.06274	3.47714e-11	0.0114089	Progenitor	274145	Intron (ENST00000445054.5/23242, intron 6 of 11)	COBL
chr20	110	633209	633709	1.41724	3.48069e-11	0.0150963	Progenitor	184311	Distal Intergenic	SRXN1
chr3	4595	45595919	45596419	1.18791	3.48128e-11	0.0160403	Progenitor	211853	Exon (ENST00000440097.5/8994, exon 1 of 6)	LIMD1
chrX	1574	40009005	40009505	0.87541	3.4865e-11	0.022272	Progenitor	313461	Promoter	LINC03053
chr8	12052	141393853	141394353	0.949904	3.48979e-11	0.0175903	Progenitor	296023	Promoter	ASTILCS
chr3	13317	141091373	141091873	1.9056	3.49613e-11	0.0193242	Progenitor	220575	Intron (ENST00000310546.3/92369, intron 2 of 2)	SPSB4
chr15	8451	90000573	90001073	0.55503	3.50614e-11	0.0178791	Progenitor	104868	Promoter	ZNF710
chr9	13405	136620882	136621382	1.16766	3.50944e-11	0.0149092	Progenitor	311052	Distal Intergenic	LINC01451
chr7	15815	157273459	157273959	0.829278	3.50971e-11	0.014838	Progenitor	283402	Distal Intergenic	UBE3C
chr12	9183	98420439	98420939	0.641316	3.51086e-11	0.0211479	Progenitor	72808	Exon (ENST00000650941.1/ENST00000650941.1, exon 1 of 2)	SLC9A7P1
chr20	2570	24022769	24023269	1.97554	3.5122e-11	0.00975005	Progenitor	186771	Distal Intergenic	GGTLC1
chr6	3311	26155336	26155836	0.663661	3.51435e-11	0.0196217	Progenitor	255067	Promoter	H1-4
chr5	12169	158645074	158645574	1.7815	3.51608e-11	0.0108863	Progenitor	248729	Distal Intergenic	EBF1
chr7	1155	2537962	2538462	0.8482	3.51669e-11	0.0132709	Progenitor	268742	3' UTR	BRAT1
chr6	900	4974488	4974988	1.00962	3.52845e-11	0.0255776	Progenitor	252656	Distal Intergenic	RPP40
chr8	8243	96132703	96133203	0.863543	3.54151e-11	0.00769824	Progenitor	292214	Distal Intergenic	GDF6
chr1	29238	240122838	240123338	1.12728	3.54403e-11	0.0144649	Progenitor	29238	Promoter	FMN2
chr22	396	19522121	19522621	0.866385	3.54809e-11	0.0140156	Progenitor	198037	Intron (ENST00000661478.1/ENST00000661478.1, intron 1 of 1)	CLDN5
chr11	14236	116560757	116561257	2.08166	3.55248e-11	0.0162618	Progenitor	59704	Distal Intergenic	LINC02151
chr1	15232	84620832	84621332	0.548898	3.55987e-11	0.0286586	Progenitor	15232	Promoter	LINC01461
chr11	3512	30423333	30423833	1.35525	3.56535e-11	0.0127236	Progenitor	48980	Intron (ENST00000448418.6/744, intron 4 of 6)	MPPED2
chr13	3624	71482797	71483297	2.40535	3.5738e-11	0.0124802	Progenitor	82526	Intron (ENST00000613252.5/1602, intron 7 of 10)	DACH1
chr9	5441	94698097	94698597	0.915355	3.57919e-11	0.00969808	Progenitor	303088	Distal Intergenic	AOPEP
chr16	3003	11136567	11137067	1.41939	3.58751e-11	0.0149675	Progenitor	109392	Intron (ENST00000703130.1/23274, intron 21 of 22)	CLEC16A
chr13	4914	98575370	98575870	0.953263	3.59912e-11	0.0135769	Progenitor	83816	Promoter	STK24
chr14	4376	69261896	69262396	1.08337	3.60074e-11	0.0133563	Progenitor	90342	Promoter	GALNT16-AS1
chr13	378	24053410	24053910	0.742329	3.60183e-11	0.016148	Progenitor	79280	Intron (ENST00000382141.4/221178, intron 3 of 15)	SPATA13
chr12	3212	27969186	27969686	0.727635	3.60801e-11	0.00936081	Progenitor	66837	Promoter	PTHLH
chr2	2747	20074053	20074553	1.90285	3.60981e-11	0.013178	Progenitor	163256	Intron (ENST00000430429.1/ENST00000430429.1, intron 1 of 1)	LAPTM4A-DT
chr17	15946	79621369	79621869	1.36564	3.61034e-11	0.0176813	Progenitor	135601	Distal Intergenic	RBFOX3
chr7	6713	54881368	54881868	3.69136	3.61621e-11	0.0142614	Progenitor	274300	Distal Intergenic	SEC61G
chr14	2743	54690836	54691336	1.7566	3.61931e-11	0.00972965	Progenitor	88709	Intron (ENST00000554335.6/23034, intron 2 of 12)	SAMD4A
chr4	770	2793935	2794435	1.01701	3.61959e-11	0.0201263	Progenitor	225865	Promoter	SH3BP2
chr6	4158	31271916	31272416	0.536868	3.62014e-11	0.0590251	Progenitor	255914	Promoter	HLA-C
chr5	14426	177440132	177440632	1.03757	3.62478e-11	0.0220819	Progenitor	250986	Intron (ENST00000355472.10/2870, intron 13 of 15)	PRR7-AS1
chr2	3617	25894474	25894974	1.46549	3.62811e-11	0.0144255	Progenitor	164126	Distal Intergenic	ASXL2
chr18	771	8367202	8367702	0.54957	3.63226e-11	0.0281695	Progenitor	138320	Promoter	LOC100192426
chr2	14549	150022946	150023446	1.06504	3.63233e-11	0.00804823	Progenitor	175058	Intron (ENST00000655697.1/101929231, intron 3 of 3)	LOC105373682
chr1	13849	61136081	61136581	0.638645	3.63384e-11	0.00857654	Progenitor	13849	Intron (ENST00000371191.5/4774, intron 2 of 10)	NFIA
chr2	11948	119256082	119256582	1.22473	3.63889e-11	0.0113172	Progenitor	172457	Intron (ENST00000393106.6/55240, intron 5 of 5)	STEAP3-AS1
chr3	9117	79017872	79018372	0.706201	3.63915e-11	0.0243907	Progenitor	216375	Promoter	ROBO1
chr15	81	23762994	23763494	0.862032	3.64608e-11	0.00679973	Progenitor	96498	Intron (ENST00000658937.1/ENST00000658937.1, intron 1 of 2)	NDN
chr13	4715	97227084	97227584	1.69941	3.64766e-11	0.0105904	Progenitor	83617	Intron (ENST00000397601.5/10150, intron 1 of 6)	MBNL2
chr5	7897	122493336	122493836	1.89487	3.652e-11	0.0128233	Progenitor	244457	Distal Intergenic	MGC32805
chr2	2194	12168907	12169407	1.93975	3.65665e-11	0.00865235	Progenitor	162703	Intron (ENST00000438292.5/100506457, intron 3 of 4)	LOC105373432
chr2	15384	161246251	161246751	0.718061	3.65785e-11	0.0272195	Progenitor	175893	Exon (ENST00000652531.1/101929512, exon 4 of 4)	LINC01806
chr6	9602	105036300	105036800	1.22416	3.67214e-11	0.0147365	Progenitor	261358	Intron (ENST00000635857.1/389421, intron 5 of 5)	LIN28B
chr4	8622	139279375	139279875	0.788984	3.67234e-11	0.0120518	Progenitor	233717	Promoter	MGARP
chr3	4786	46845272	46845772	0.65806	3.67562e-11	0.0190513	Progenitor	212044	Intron (ENST00000713932.1/4634, intron 6 of 7)	PRSS42P
chr11	2551	15073647	15074147	0.812916	3.68121e-11	0.0168284	Progenitor	48019	Promoter	CALCB
chr1	1196	2892395	2892895	2.00238	3.68653e-11	0.0121165	Progenitor	1196	Distal Intergenic	LOC124903825
chr12	5080	51837368	51837868	1.72474	3.69284e-11	0.0136028	Progenitor	68705	Exon (ENST00000637934.1/ENST00000637934.1, exon 4 of 5)	FIGNL2-DT
chr20	426	2751227	2751727	0.985981	3.69733e-11	0.0129437	Progenitor	184627	Promoter	EBF4
chr3	14258	155703050	155703550	1.55948	3.69953e-11	0.00753896	Progenitor	221516	Intron (ENST00000460012.7/23007, intron 2 of 22)	PLCH1
chr11	11984	85685893	85686393	0.977837	3.70008e-11	0.0160121	Progenitor	57452	Promoter	CCDC89
chr2	9776	98134856	98135356	1.80006	3.70444e-11	0.00771841	Progenitor	170285	Intron (ENST00000432242.5/200403, intron 7 of 28)	VWA3B
chr12	791	3888109	3888609	1.69707	3.71042e-11	0.0134939	Progenitor	64416	Intron (ENST00000537149.1/105369609, intron 1 of 1)	PARP11-AS1
chr1	23776	198246351	198246851	2.10194	3.71091e-11	0.0166337	Progenitor	23776	Intron (ENST00000442588.5/140609, intron 3 of 3)	NEK7
chr21	154	16185143	16185643	2.53293	3.71091e-11	0.0115876	Progenitor	194353	Intron (ENST00000635845.2/388815, intron 3 of 5)	MIR99AHG
chr20	6798	50663389	50663889	1.68287	3.72069e-11	0.0117699	Progenitor	190999	Intron (ENST00000327979.8/140876, intron 1 of 21)	RIPOR3-AS1
chr12	3270	29710805	29711305	1.12895	3.72271e-11	0.0119791	Progenitor	66895	Intron (ENST00000539277.6/83857, intron 5 of 17)	TMTC1
chr8	4172	37370640	37371140	2.06419	3.72689e-11	0.00954174	Progenitor	288143	Distal Intergenic	LINC01605
chr1	8201	29202786	29203286	0.696763	3.72913e-11	0.0249371	Progenitor	8201	Promoter	MECR
chr10	977	6498216	6498716	1.04	3.7315e-11	0.0110859	Progenitor	31119	Exon (ENST00000397176.6/5588, exon 5 of 17)	PRKCQ
chr11	3272	22454376	22454876	1.45505	3.73284e-11	0.0132277	Progenitor	48740	Intron (ENST00000534135.6/102723378, intron 3 of 4)	LINC01495
chr9	69	893714	894214	1.37075	3.73347e-11	0.0221442	Progenitor	297716	Exon (ENST00000564322.1/1761, exon 3 of 3)	DMRT1
chrX	1482	39453703	39454203	1.1323	3.73509e-11	0.0414041	Progenitor	313369	Distal Intergenic	LINC01283
chr6	4515	32439529	32440029	1.11378	3.73934e-11	0.0188508	Progenitor	256271	Promoter	HLA-DRA
chr6	14669	163570497	163570997	1.47865	3.74647e-11	0.0105269	Progenitor	266425	3' UTR	QKI
chr2	13851	138087618	138088118	1.56304	3.74689e-11	0.0156678	Progenitor	174360	Distal Intergenic	LINC01832
chr2	5991	48340518	48341018	1.20231	3.75654e-11	0.0138457	Progenitor	166500	Exon (ENST00000516080.1/ENST00000516080.1, exon 1 of 1)	FOXN2
chr1	18545	148159706	148160206	1.63609	3.75775e-11	0.0103143	Progenitor	18545	Exon (ENST00000599640.6/101927468, exon 13 of 13)	LINC02805
chr3	2567	20669681	20670181	0.862447	3.76077e-11	0.014149	Progenitor	209825	Intron (ENST00000634618.1/101927829, intron 10 of 16)	LOC105376987
chr9	3189	69174299	69174799	1.05024	3.76322e-11	0.0125636	Progenitor	300836	Promoter	TJP2
chr1	24942	204636745	204637245	1.36591	3.76672e-11	0.0128028	Progenitor	24942	Intron (ENST00000367176.7/10446, intron 2 of 2)	LOC105371692
chr3	8580	72329865	72330365	1.30652	3.76672e-11	0.0126583	Progenitor	215838	Distal Intergenic	LOC105377158
chr9	13038	136149881	136150381	0.943416	3.77137e-11	0.0119033	Progenitor	310685	Distal Intergenic	TMEM250
chr14	886	25132732	25133232	1.13164	3.77364e-11	0.0191137	Progenitor	86852	Intron (ENST00000665826.1/105370414, intron 3 of 4)	LINC02286
chr19	15567	54209268	54209768	0.659309	3.77904e-11	0.0133204	Progenitor	159485	Exon (ENST00000413723.1/ENST00000413723.1, exon 1 of 1)	LILRB3
chr1	24780	204077917	204078417	2.24706	3.78028e-11	0.00885811	Progenitor	24780	Promoter	SOX13
chr5	9081	135126793	135127293	0.912411	3.78053e-11	0.014511	Progenitor	245641	Promoter	PITX1-AS1
chr16	9623	73095865	73096365	1.46003	3.78319e-11	0.00810282	Progenitor	116012	Promoter	ZFHX3
chr21	2314	42523930	42524430	0.618084	3.78326e-11	0.00792558	Progenitor	196513	Intron (ENST00000398341.7/54020, intron 3 of 20)	SLC37A1
chr4	11382	186739891	186740391	1.25023	3.79039e-11	0.00766545	Progenitor	236477	Distal Intergenic	FAT1
chr15	8585	90293228	90293728	0.898981	3.79175e-11	0.00904627	Progenitor	105002	Intron (ENST00000622269.1/51335, intron 1 of 3)	PERPP2
chr11	3657	31791960	31792460	1.74879	3.79636e-11	0.0127779	Progenitor	49125	Exon (ENST00000474783.2/5080, exon 11 of 12)	PAX6
chr15	6336	75203034	75203534	1.17812	3.7969e-11	0.0131265	Progenitor	102753	Intron (ENST00000563905.5/56905, intron 3 of 3)	C15orf39
chr11	1930	9748399	9748899	2.12613	3.80151e-11	0.0138038	Progenitor	47398	Intron (ENST00000447399.6/23075, intron 9 of 10)	LINC02709
chr5	6256	91279842	91280342	0.514348	3.80722e-11	0.0129325	Progenitor	242816	Exon (ENST00000660900.2/ENST00000660900.2, exon 1 of 1)	LUCAT1
chr11	9685	69640218	69640718	1.10978	3.80863e-11	0.0176525	Progenitor	55153	Promoter	CCND1
chr8	595	6096338	6096838	1.09835	3.81496e-11	0.0100408	Progenitor	284566	Intron (ENST00000519555.1/105377797, intron 2 of 4)	LOC105377796
chr1	15112	82186097	82186597	2.65761	3.81723e-11	0.0103467	Progenitor	15112	Distal Intergenic	ADGRL2
chr20	2260	20489036	20489536	1.16706	3.81889e-11	0.00975707	Progenitor	186461	Intron (ENST00000202677.12/57186, intron 36 of 39)	RALGAPA2
chr4	6629	88380239	88380739	0.886086	3.81889e-11	0.00694435	Progenitor	231724	Intron (ENST00000380265.9/55008, intron 1 of 21)	HERC6
chr17	1379	4463874	4464374	2.215	3.82137e-11	0.0165523	Progenitor	121034	Intron (ENST00000714275.1/201305, intron 7 of 10)	SPNS3
chr5	141	850459	850959	1.17287	3.82377e-11	0.0108418	Progenitor	236701	Promoter	ZDHHC11
chr1	20863	160251857	160252357	0.744484	3.82649e-11	0.0192374	Progenitor	20863	Intron (ENST00000368073.7/50717, intron 2 of 13)	DCAF8-DT
chr14	4740	72708641	72709141	1.13108	3.82877e-11	0.00743217	Progenitor	90706	Intron (ENST00000556509.6/8110, intron 6 of 10)	DPF3
chr1	6413	22206945	22207445	1.36385	3.8357e-11	0.0111091	Progenitor	6413	Distal Intergenic	MIR4418
chr1	18187	118335448	118335948	1.24572	3.84111e-11	0.00733493	Progenitor	18187	Distal Intergenic	LOC105378930
chr16	10709	82792650	82793150	0.805889	3.84474e-11	0.00731008	Progenitor	117098	Intron (ENST00000268613.14/1012, intron 2 of 14)	LOC101928446
chr10	11561	104989674	104990174	1.14707	3.85073e-11	0.0092502	Progenitor	41703	Intron (ENST00000369701.8/22986, intron 4 of 26)	SORCS3
chr11	9777	70270956	70271456	0.595443	3.8562e-11	0.0243603	Progenitor	55245	Promoter	PPFIA1
chr1	20458	156860682	156861182	0.613203	3.85642e-11	0.0200935	Progenitor	20458	Promoter	NTRK1
chr19	7010	16078791	16079291	0.561408	3.85744e-11	0.0220441	Progenitor	150928	Promoter	TPM4
chr3	11513	126537437	126537937	1.90088	3.86459e-11	0.0190634	Progenitor	218771	Intron (ENST00000319340.7/166012, intron 2 of 2)	CHST13
chr20	7331	54476573	54477073	0.743474	3.86611e-11	0.0190159	Progenitor	191532	Intron (ENST00000262593.10/55816, intron 1 of 7)	DOK5
chr5	20	188517	189017	0.519049	3.87306e-11	0.0253403	Progenitor	236580	3' UTR	LRRC14B
chr11	2606	15650472	15650972	0.500899	3.87508e-11	0.0132241	Progenitor	48074	Intron (ENST00000532242.2/105376569, intron 2 of 3)	LOC105376568
chr2	20555	221388820	221389320	1.50316	3.8766e-11	0.0122828	Progenitor	181064	Distal Intergenic	EPHA4
chr2	18916	205463038	205463538	1.09261	3.88191e-11	0.0130945	Progenitor	179425	Intron (ENST00000406610.7/117583, intron 20 of 22)	PARD3B
chr12	12465	120357017	120357517	1.37404	3.88437e-11	0.0177154	Progenitor	76090	Exon (ENST00000257552.7/4440, exon 9 of 15)	MSI1
chr6	3629	27826491	27826991	0.686786	3.88471e-11	0.00764375	Progenitor	255385	Distal Intergenic	H4C11
chr7	1721	4959705	4960205	1.93545	3.88476e-11	0.0119709	Progenitor	269308	Promoter	MMD2
chr11	5421	46338945	46339445	0.960708	3.8857e-11	0.02258	Progenitor	50889	Promoter	DGKZ
chr11	13555	112961631	112962131	0.592178	3.8863e-11	0.038261	Progenitor	59023	Promoter	LOC101928847
chr5	2504	36877995	36878495	1.61371	3.88738e-11	0.0182661	Progenitor	239064	Intron (ENST00000282516.13/25836, intron 1 of 46)	NIPBL
chr6	2209	16286035	16286535	1.16621	3.89063e-11	0.0101822	Progenitor	253965	Intron (ENST00000259727.5/2766, intron 7 of 8)	GMPR
chrX	3371	110424506	110425006	1.43157	3.89654e-11	0.00641196	Progenitor	315258	Intron (ENST00000520821.6/57529, intron 1 of 3)	RTL9
chr6	10878	121436388	121436888	1.32259	3.90045e-11	0.0111612	Progenitor	262634	Promoter	GJA1
chr1	17942	115771762	115772262	1.41996	3.90185e-11	0.0134466	Progenitor	17942	Intron (ENST00000713728.1/845, intron 1 of 11)	CASQ2
chr19	10880	39121980	39122480	0.899886	3.90185e-11	0.0144205	Progenitor	154798	Distal Intergenic	PAK4
chr17	8615	44903184	44903684	1.16186	3.90547e-11	0.0123637	Progenitor	128270	Promoter	FAM187A
chr14	3409	60721543	60722043	0.754107	3.90668e-11	0.0107063	Progenitor	89375	Intron (ENST00000216513.5/51804, intron 1 of 2)	SIX4
chr5	13334	172716730	172717230	0.760827	3.91055e-11	0.0223817	Progenitor	249894	Distal Intergenic	LOC107986479
chr4	3847	38563740	38564240	0.625373	3.92032e-11	0.00780849	Progenitor	228942	Promoter	LINC02278
chr3	13653	146327071	146327571	1.86951	3.92577e-11	0.0148812	Progenitor	220911	Distal Intergenic	PLSCR4
chr6	12535	144482047	144482547	1.5988	3.92761e-11	0.0108571	Progenitor	264291	Exon (ENST00000367545.8/7402, exon 27 of 75)	UTRN
chr16	11303	85303231	85303731	0.590378	3.95335e-11	0.0188726	Progenitor	117692	Intron (ENST00000637419.1/23199, intron 1 of 2)	MIR5093
chr18	2567	36464214	36464714	1.12247	3.95398e-11	0.0111819	Progenitor	140116	Intron (ENST00000590592.6/80206, intron 3 of 28)	FHOD3
chr13	2845	49976574	49977074	1.1777	3.96201e-11	0.0123743	Progenitor	81747	Exon (ENST00000665220.1/ENST00000665220.1, exon 1 of 2)	TRIM13
chr13	6497	112107324	112107824	0.707199	3.96292e-11	0.00932988	Progenitor	85399	Promoter	SOX1-OT
chr3	1801	13609697	13610197	1.50669	3.96475e-11	0.00908786	Progenitor	209059	Intron (ENST00000404922.8/2199, intron 4 of 17)	FBLN2
chr10	12928	119544067	119544567	1.39613	3.96654e-11	0.00837398	Progenitor	43070	Promoter	RGS10
chr12	4883	50222407	50222907	1.02046	3.97241e-11	0.0104031	Progenitor	68508	Promoter	LIMA1
chr14	1876	37874561	37875061	1.59239	3.97455e-11	0.0150577	Progenitor	87842	3' UTR	LINC00517
chr9	8469	124251201	124251701	1.85713	3.97455e-11	0.0252443	Progenitor	306116	Distal Intergenic	NEK6
chr4	8063	123444438	123444938	2.16032	3.97577e-11	0.0109837	Progenitor	233158	Distal Intergenic	SPRY1
chr19	5715	12564033	12564533	1.28778	3.97715e-11	0.0237582	Progenitor	149633	Intron (ENST00000593682.1/163050, intron 1 of 3)	LINC02926
chr12	3322	30518321	30518821	1.79901	3.97741e-11	0.0112357	Progenitor	66947	Distal Intergenic	IPO8
chrX	4089	135342739	135343239	0.949021	3.9833e-11	0.00871143	Progenitor	315976	5' UTR	ZNF75D
chr2	5476	45010102	45010602	0.672768	3.98553e-11	0.0131579	Progenitor	165985	Promoter	SIX2
chr5	8383	126971397	126971897	1.49411	3.99357e-11	0.0155563	Progenitor	244943	Intron (ENST00000308660.6/115123, intron 1 of 4)	MARCHF3
chr22	8878	48943733	48944233	1.1215	4.00162e-11	0.010583	Progenitor	206519	Distal Intergenic	LINC01310
chr8	4625	40199553	40200053	1.16938	4.00286e-11	0.0148269	Progenitor	288596	Distal Intergenic	LOC105379385
chrX	3330	108438512	108439012	1.23314	4.0047e-11	0.00909482	Progenitor	315217	Promoter	COL4A6
chr3	5056	48151356	48151856	0.952221	4.01402e-11	0.0121115	Progenitor	212314	Distal Intergenic	CDC25A
chr16	6336	49620344	49620844	1.46007	4.01514e-11	0.0141084	Progenitor	112725	Intron (ENST00000561648.5/23090, intron 6 of 8)	ZNF423
chr17	7063	39926817	39927317	0.643718	4.01908e-11	0.0270101	Progenitor	126718	Promoter	ORMDL3
chr2	15025	156466919	156467419	1.05775	4.02346e-11	0.0137834	Progenitor	175534	Intron (ENST00000415049.5/2820, intron 1 of 3)	GPD2
chr22	1221	23098899	23099399	1.21216	4.03931e-11	0.02365	Progenitor	198862	Intron (ENST00000615612.2/2781, intron 2 of 2)	GNAZ
chr3	2850	26625125	26625625	0.902485	4.04619e-11	0.0223561	Progenitor	210108	Promoter	LRRC3B
chr3	12807	134363403	134363903	1.26399	4.04914e-11	0.016163	Progenitor	220065	Intron (ENST00000249883.10/51421, intron 5 of 9)	AMOTL2
chr10	11980	111360254	111360754	2.65697	4.05811e-11	0.009607	Progenitor	42122	Distal Intergenic	ADRA2A
chr2	18612	202065486	202065986	1.3509	4.06209e-11	0.00906575	Progenitor	179121	Distal Intergenic	KIAA2012
chr17	8809	45228106	45228606	1.41813	4.0633e-11	0.0310425	Progenitor	128464	Intron (ENST00000587489.6/752, intron 1 of 25)	FMNL1
chr2	15110	157784185	157784685	1.96637	4.06654e-11	0.0206625	Progenitor	175619	Intron (ENST00000682025.1/90, intron 4 of 11)	ACVR1
chr10	13237	122149097	122149597	1.34335	4.06956e-11	0.0225116	Progenitor	43379	Exon (ENST00000658246.1/ENST00000658246.1, exon 3 of 3)	LOC124902518
chr17	11718	65062140	65062640	0.92305	4.07376e-11	0.0166474	Progenitor	131373	Distal Intergenic	GNA13
chr22	8201	46459384	46459884	1.13267	4.0766e-11	0.0127745	Progenitor	205842	Intron (ENST00000262738.9/9620, intron 2 of 34)	CELSR1
chr17	11728	65105801	65106301	0.814799	4.0783e-11	0.0122756	Progenitor	131383	Intron (ENST00000638125.1/100507002, intron 2 of 2)	RGS9
chr22	7540	44735764	44736264	0.667341	4.07841e-11	0.0268063	Progenitor	205181	Intron (ENST00000617066.4/55615, intron 7 of 7)	PRR5
chr6	9273	98486215	98486715	1.49404	4.10001e-11	0.0149958	Progenitor	261029	Distal Intergenic	POU3F2
chr5	9108	135400337	135400837	1.09872	4.10107e-11	0.00768264	Progenitor	245668	Promoter	MACROH2A1
chr22	6817	43291022	43291522	0.856151	4.10418e-11	0.0135881	Progenitor	204458	Exon (ENST00000360835.9/80274, exon 4 of 22)	SCUBE1-AS1
chr12	13357	123607438	123607938	1.50305	4.11845e-11	0.0180697	Progenitor	76982	3' UTR	DDX55
chr1	23770	198158210	198158710	1.12234	4.12032e-11	0.0160522	Progenitor	23770	Intron (ENST00000442588.5/140609, intron 1 of 3)	NEK7
chr8	7480	85200475	85200975	1.88614	4.12097e-11	0.010694	Progenitor	291451	Promoter	E2F5
chr12	337	1831045	1831545	1.25507	4.12565e-11	0.017063	Progenitor	63962	Exon (ENST00000543818.5/654429, exon 4 of 5)	LRTM2
chr3	10815	120420536	120421036	1.3605	4.13215e-11	0.0181852	Progenitor	218073	Intron (ENST00000635496.1/100130701, intron 2 of 2)	FSTL1
chr12	11799	116042918	116043418	1.44712	4.13339e-11	0.0117085	Progenitor	75424	Intron (ENST00000281928.9/23389, intron 4 of 30)	MED13L
chr2	2453	16167413	16167913	1.50985	4.13748e-11	0.0141677	Progenitor	162962	Distal Intergenic	LOC124908049
chr4	8085	123599806	123600306	1.6389	4.13949e-11	0.0115126	Progenitor	233180	Promoter	LINC01091
chr17	13195	73748531	73749031	0.733678	4.14087e-11	0.0155388	Progenitor	132850	Promoter	LOC100134391
chr2	16828	176710816	176711316	2.36993	4.1456e-11	0.00828955	Progenitor	177337	Intron (ENST00000702503.1/102724224, intron 2 of 4)	LOC101929963
chr2	10323	101776468	101776968	1.49163	4.14777e-11	0.0154135	Progenitor	170832	Intron (ENST00000427603.5/9448, intron 3 of 4)	MAP4K4
chr2	10397	102615779	102616279	1.75413	4.15209e-11	0.014782	Progenitor	170906	Distal Intergenic	SLC9A2
chr1	1238	3060444	3060944	1.84194	4.15476e-11	0.0197166	Progenitor	1238	Exon (ENST00000687743.1/124903827, exon 3 of 5)	LOC124903827
chr18	285	3529558	3530058	1.06014	4.15558e-11	0.0103765	Progenitor	137834	Intron (ENST00000400147.6/9229, intron 7 of 9)	GAPLINC
chr1	28073	230137245	230137745	0.967904	4.15878e-11	0.0147024	Progenitor	28073	Intron (ENST00000494106.1/2590, intron 1 of 6)	GALNT2
chr11	10573	73383157	73383657	0.602236	4.17493e-11	0.0248966	Progenitor	56041	Intron (ENST00000064780.7/84957, intron 1 of 10)	RELT
chr15	979	35753317	35753817	1.67764	4.17699e-11	0.0137033	Progenitor	97396	Intron (ENST00000501169.3/100507466, intron 2 of 2)	DPH6-DT
chr12	4138	47576363	47576863	0.765688	4.17717e-11	0.0176829	Progenitor	67763	Distal Intergenic	RPAP3
chr1	442	1504839	1505339	1.08149	4.19037e-11	0.0153784	Progenitor	442	Promoter	ATAD3B
chr3	12507	132193508	132194008	2.5783	4.19122e-11	0.0111112	Progenitor	219765	Intron (ENST00000512055.5/131034, intron 2 of 19)	CPNE4
chr22	4644	37563743	37564243	1.87766	4.19276e-11	0.0198708	Progenitor	202285	Promoter	CDC42EP1
chr1	26384	212485836	212486336	0.809401	4.20029e-11	0.00528314	Progenitor	26384	Distal Intergenic	LINC02771
chr17	13718	74962507	74963007	0.789334	4.20237e-11	0.012713	Progenitor	133373	Exon (ENST00000425042.7/283987, exon 4 of 19)	HID1
chr22	8149	46374496	46374996	1.04882	4.2031e-11	0.0195279	Progenitor	205790	Promoter	CELSR1
chr8	6445	66177910	66178410	1.16571	4.21431e-11	0.0170625	Progenitor	290416	Promoter	CRH
chr15	1614	40444703	40445203	1.35726	4.21611e-11	0.0121389	Progenitor	98031	Intron (ENST00000561234.5/22893, intron 1 of 6)	BAHD1
chr13	2784	49308167	49308667	1.72511	4.221e-11	0.00878129	Progenitor	81686	3' UTR	CAB39L
chr16	9071	69404277	69404777	1.1532	4.22112e-11	0.00727805	Progenitor	115460	Intron (ENST00000686649.1/80777, intron 1 of 4)	TERF2
chr5	3253	56480758	56481258	0.567436	4.22117e-11	0.020018	Progenitor	239813	Intron (ENST00000665339.1/102467147, intron 1 of 3)	LINC01948
chr9	8386	124005675	124006175	0.553197	4.22159e-11	0.0157247	Progenitor	306033	Intron (ENST00000560961.2/9355, intron 1 of 2)	LHX2-AS1
chr3	1026	10942004	10942504	1.70536	4.22397e-11	0.0133348	Progenitor	208284	Intron (ENST00000656787.1/105376950, intron 2 of 3)	SLC6A11
chr1	1194	2883452	2883952	1.71328	4.2245e-11	0.0128476	Progenitor	1194	Distal Intergenic	LOC124903825
chr22	1377	23539519	23540019	0.712185	4.23269e-11	0.0365494	Progenitor	199018	Intron (ENST00000626825.1/124900476, intron 2 of 3)	LOC124900476
chr22	8599	47918201	47918701	1.08327	4.23687e-11	0.0113058	Progenitor	206240	Exon (ENST00000623760.1/ENST00000623760.1, exon 1 of 1)	LOC124905150
chr9	4704	89358960	89359460	1.58122	4.25382e-11	0.0147539	Progenitor	302351	3' UTR	SECISBP2
chr6	2650	20705884	20706384	1.17373	4.25414e-11	0.016591	Progenitor	254406	Intron (ENST00000274695.8/54901, intron 5 of 15)	CDKAL1
chrX	668	13764697	13765197	0.895367	4.25707e-11	0.0151422	Progenitor	312555	Intron (ENST00000684577.1/8481, intron 19 of 22)	OFD1
chr1	18763	150528925	150529425	1.041	4.26219e-11	0.00991506	Progenitor	18763	Distal Intergenic	FALEC
chr15	848	33470872	33471372	0.55763	4.26321e-11	0.00449793	Progenitor	97265	Intron (ENST00000415757.7/6263, intron 1 of 102)	RYR3
chr22	8114	46297400	46297900	1.36655	4.26422e-11	0.0152132	Progenitor	205755	5' UTR	GTSE1
chr10	5466	58575023	58575523	2.15616	4.26665e-11	0.00880045	Progenitor	35608	Intron (ENST00000373886.8/80114, intron 1 of 20)	BICC1
chr22	1380	23542457	23542957	1.27238	4.26796e-11	0.0134315	Progenitor	199021	Intron (ENST00000626825.1/124900476, intron 2 of 3)	LOC124900476
chr5	13458	172940947	172941447	0.82679	4.26866e-11	0.0203014	Progenitor	250018	Intron (ENST00000393784.8/57222, intron 9 of 9)	ERGIC1
chr7	10902	103148145	103148645	0.960078	4.26918e-11	0.016628	Progenitor	278489	Promoter	NAPEPLD
chr2	23458	241177674	241178174	1.33157	4.27299e-11	0.0101054	Progenitor	183967	Intron (ENST00000423280.5/5510, intron 8 of 8)	PPP1R7
chr10	1145	7561155	7561655	1.6295	4.28053e-11	0.0140211	Progenitor	31287	3' UTR	ITIH5
chr12	15166	132597674	132598174	0.940925	4.28191e-11	0.020555	Progenitor	78791	Distal Intergenic	LRCOL1
chr12	4758	49966540	49967040	0.680143	4.28518e-11	0.0141681	Progenitor	68383	Promoter	AQP6
chr7	3594	25830183	25830683	1.48989	4.29085e-11	0.0133973	Progenitor	271181	Distal Intergenic	LOC100506236
chr2	20467	219687185	219687685	1.41519	4.29276e-11	0.0124754	Progenitor	180976	Exon (ENST00000607654.1/ENST00000607654.1, exon 1 of 1)	LINC02832
chr1	29330	241972655	241973155	1.0284	4.30066e-11	0.013903	Progenitor	29330	Distal Intergenic	BECN2
chr5	5732	88213594	88214094	1.85835	4.30299e-11	0.00802882	Progenitor	242292	Intron (ENST00000514135.5/153396, intron 5 of 12)	TMEM161B
chr1	4434	14886452	14886952	1.06867	4.30743e-11	0.00844771	Progenitor	4434	Intron (ENST00000636203.1/23254, intron 3 of 16)	KAZN
chr7	146	452177	452677	1.37872	4.31168e-11	0.0107504	Progenitor	267733	Distal Intergenic	LOC124901566
chr20	8445	61638714	61639214	0.96068	4.31386e-11	0.0199174	Progenitor	192646	Intron (ENST00000614565.5/1002, intron 2 of 15)	CDH4
chr12	10698	109805215	109805715	0.822242	4.31676e-11	0.0141762	Progenitor	74323	Intron (ENST00000418703.7/59341, intron 2 of 14)	TRPV4
chr15	3371	62124075	62124575	2.09228	4.31741e-11	0.00834259	Progenitor	99788	Distal Intergenic	C2CD4B
chrX	1288	26561480	26561980	1.93948	4.31774e-11	0.0120317	Progenitor	313175	Intron (ENST00000674719.1/ENST00000674719.1, intron 2 of 3)	VENTXP1
chr17	10596	57524077	57524577	1.49957	4.32545e-11	0.0121634	Progenitor	130251	Promoter	MSI2
chr14	2404	51026726	51027226	1.02229	4.33073e-11	0.00938188	Progenitor	88370	Intron (ENST00000669299.1/ENST00000669299.1, intron 2 of 2)	TRIM9
chr2	8884	85131056	85131556	0.759035	4.33968e-11	0.00621317	Progenitor	169393	Distal Intergenic	TCF7L1
chr16	2854	10080313	10080813	1.02806	4.34243e-11	0.0246598	Progenitor	109243	Intron (ENST00000396573.6/2903, intron 3 of 13)	GRIN2A
chr2	12207	120749547	120750047	1.16621	4.34613e-11	0.00940516	Progenitor	172716	Intron (ENST00000482119.6/2736, intron 1 of 3)	GLI2
chr2	21051	227717852	227718352	0.533524	4.35085e-11	0.0452915	Progenitor	181560	Promoter	SLC19A3
chr8	1986	19177091	19177591	1.73273	4.35482e-11	0.0108236	Progenitor	285957	Intron (ENST00000520920.5/100128993, intron 4 of 4)	LOC100128993
chr10	15082	132747175	132747675	1.50825	4.35711e-11	0.0114812	Progenitor	45224	Intron (ENST00000368594.8/3632, intron 9 of 15)	INPP5A
chr1	4782	16048367	16048867	0.524474	4.36313e-11	0.0167914	Progenitor	4782	Promoter	CLCNKB
chr2	2510	16616142	16616642	0.908606	4.3683e-11	0.0131474	Progenitor	163019	Intron (ENST00000381323.7/81553, intron 2 of 11)	CYRIA
chr2	19974	217943236	217943736	0.986272	4.3727e-11	0.00729581	Progenitor	180483	Promoter	TNS1
chr4	3536	30721797	30722297	0.552128	4.37476e-11	0.0222832	Progenitor	228631	Exon (ENST00000621961.2/5099, exon 1 of 4)	PCDH7
chr14	7175	91484664	91485164	1.37556	4.37775e-11	0.010398	Progenitor	93141	Intron (ENST00000554943.6/55671, intron 3 of 14)	PPP4R3A
chr6	15659	169959962	169960462	1.11463	4.3897e-11	0.00820373	Progenitor	267415	Distal Intergenic	LINC00242
chr4	1941	7660219	7660719	1.11622	4.39911e-11	0.014449	Progenitor	227036	Intron (ENST00000507866.6/57537, intron 5 of 26)	SORCS2
chr17	9992	50691674	50692174	1.55505	4.39925e-11	0.0131567	Progenitor	129647	3' UTR	ABCC3
chr11	670	1503741	1504241	0.740835	4.41211e-11	0.0182199	Progenitor	46138	Distal Intergenic	MOB2
chr2	20074	218323575	218324075	0.779345	4.41489e-11	0.0140053	Progenitor	180583	Promoter	PNKD
chr11	6856	62488103	62488603	1.60392	4.41803e-11	0.0143478	Progenitor	52324	Intron (ENST00000530124.5/79026, intron 2 of 2)	AHNAK
chr7	12502	128039653	128040153	1.43793	4.42085e-11	0.00943554	Progenitor	280089	Intron (ENST00000354725.8/27044, intron 16 of 23)	SND1
chr3	1013	10900561	10901061	2.37665	4.42185e-11	0.0162782	Progenitor	208271	Intron (ENST00000254488.7/6538, intron 6 of 13)	SLC6A11
chr2	4151	28620686	28621186	1.57631	4.42892e-11	0.00909664	Progenitor	164660	Promoter	PLB1
chr22	6579	42614120	42614620	0.501588	4.43176e-11	0.0368664	Progenitor	204220	Promoter	POLDIP3
chr2	11881	118808670	118809170	1.23543	4.44386e-11	0.0145863	Progenitor	172390	Intron (ENST00000557729.2/124905956, intron 2 of 3)	LINC01956
chr4	11369	186699357	186699857	1.92215	4.45103e-11	0.0115243	Progenitor	236464	Intron (ENST00000441802.7/2195, intron 2 of 26)	FAT1
chr8	8129	94357038	94357538	1.52902	4.46187e-11	0.0126161	Progenitor	292100	Distal Intergenic	RAD54B
chr17	15538	78884533	78885033	1.1421	4.4669e-11	0.020828	Progenitor	135193	Intron (ENST00000536189.6/7077, intron 1 of 4)	TIMP2
chr18	4696	58497781	58498281	1.09558	4.46908e-11	0.0120948	Progenitor	142245	Exon (ENST00000361673.4/115701, exon 12 of 13)	ALPK2
chr16	2091	4562250	4562750	1.10816	4.47226e-11	0.00882315	Progenitor	108480	Intron (ENST00000444310.5/342346, intron 1 of 15)	C16orf96
chrX	1418	37905668	37906168	1.14501	4.47613e-11	0.00975734	Progenitor	313305	Promoter	SYTL5
chr1	1454	3248226	3248726	1.16239	4.48683e-11	0.0207036	Progenitor	1454	Intron (ENST00000511072.5/63976, intron 3 of 15)	PRDM16
chr16	1857	4047592	4048092	0.92636	4.49099e-11	0.00624316	Progenitor	108246	Intron (ENST00000294016.8/115, intron 2 of 10)	ADCY9
chr19	13833	48617404	48617904	0.999184	4.49698e-11	0.0238088	Progenitor	157751	Promoter	RPL18
chr1	17962	116020619	116021119	1.48331	4.49703e-11	0.00830852	Progenitor	17962	Exon (ENST00000369503.9/55356, exon 4 of 12)	SLC22A15
chr3	10530	116148664	116149164	1.14179	4.50025e-11	0.00916117	Progenitor	217788	Intron (ENST00000490035.7/4045, intron 1 of 6)	LSAMP
chr2	21947	234951079	234951579	0.622846	4.51049e-11	0.0187394	Progenitor	182456	Promoter	SH3BP4
chr7	4311	29970136	29970636	0.762755	4.5112e-11	0.0111015	Progenitor	271898	Promoter	SCRN1
chr7	6447	49507672	49508172	1.19066	4.51573e-11	0.00917078	Progenitor	274034	Distal Intergenic	LOC124901804
chr8	4604	39993769	39994269	1.6887	4.51713e-11	0.008466	Progenitor	288575	Intron (ENST00000343295.8/169355, intron 9 of 10)	IDO2
chr9	12424	134406645	134407145	0.909845	4.52005e-11	0.0126014	Progenitor	310071	Intron (ENST00000481739.2/6256, intron 2 of 9)	RXRA
chr2	7443	65281950	65282450	0.855361	4.52091e-11	0.0234	Progenitor	167952	Distal Intergenic	SPRED2
chr9	148	2055220	2055720	1.27985	4.52307e-11	0.0124149	Progenitor	297795	Promoter	SMARCA2
chr6	6325	41627025	41627525	2.39346	4.52703e-11	0.0215991	Progenitor	258081	Distal Intergenic	MDFI
chr20	1675	15890408	15890908	1.45172	4.5317e-11	0.0116774	Progenitor	185876	Intron (ENST00000217246.8/140733, intron 10 of 16)	MACROD2
chr7	905	2031877	2032377	0.882205	4.53773e-11	0.0109569	Progenitor	268492	Intron (ENST00000402746.5/8379, intron 10 of 16)	MAD1L1
chr5	2555	38420585	38421085	1.37469	4.54996e-11	0.0123573	Progenitor	239115	Intron (ENST00000354891.7/133584, intron 12 of 22)	EGFLAM-AS1
chr5	1146	11383565	11384065	0.791799	4.56361e-11	0.054931	Progenitor	237706	Intron (ENST00000706271.1/1501, intron 4 of 19)	CTNND2
chr9	2680	36119491	36119991	0.603287	4.56721e-11	0.0326926	Progenitor	300327	Intron (ENST00000377966.4/8434, intron 18 of 20)	GLIPR2
chr11	17726	133525764	133526264	0.88943	4.5714e-11	0.0154749	Progenitor	63194	Intron (ENST00000524381.6/4978, intron 1 of 7)	OPCML
chr12	2047	12722724	12723224	1.11381	4.57257e-11	0.0173014	Progenitor	65672	Distal Intergenic	APOLD1
chr1	21667	167455649	167456149	0.572316	4.57328e-11	0.0398199	Progenitor	21667	Promoter	CD247
chr16	5949	47047007	47047507	0.877096	4.58951e-11	0.00957675	Progenitor	112338	Distal Intergenic	NETO2
chr20	4767	38926754	38927254	0.88833	4.59093e-11	0.0273925	Progenitor	188968	Promoter	FAM83D
chr15	1438	40068183	40068683	1.57559	4.59452e-11	0.0122185	Progenitor	97855	Intron (ENST00000655221.1/100131089, intron 2 of 3)	LOC105370787
chr12	4937	50663546	50664046	1.27693	4.60296e-11	0.0116076	Progenitor	68562	Intron (ENST00000549620.5/57609, intron 4 of 7)	DIP2B
chr10	11264	103502687	103503187	0.724787	4.60353e-11	0.0293524	Progenitor	41406	Intron (ENST00000369780.9/9148, intron 1 of 5)	NEURL1
chr22	6614	42688357	42688857	1.2666	4.60383e-11	0.0101984	Progenitor	204255	Intron (ENST00000686129.1/1727, intron 1 of 4)	CYB5R3
chr2	8339	73987386	73987886	0.753593	4.61651e-11	0.0170368	Progenitor	168848	Intron (ENST00000409262.8/200424, intron 2 of 11)	TET3
chr19	8691	19781768	19782268	1.78722	4.63337e-11	0.0110095	Progenitor	152609	Intron (ENST00000586924.3/7608, intron 1 of 1)	ZNF56P
chr16	11512	85536348	85536848	1.34179	4.6353e-11	0.0185645	Progenitor	117901	Intron (ENST00000637419.1/23199, intron 2 of 2)	GSE1
chr21	1604	36980623	36981123	1.12309	4.63626e-11	0.0174693	Progenitor	195803	Promoter	HLCS
chr19	13224	47012877	47013377	0.557393	4.63679e-11	0.0247204	Progenitor	157142	Distal Intergenic	NPAS1
chr7	14548	148575512	148576012	1.10784	4.63679e-11	0.0114998	Progenitor	282135	Intron (ENST00000715352.1/105375554, intron 1 of 5)	LOC124901766
chr2	8357	74021230	74021730	1.38294	4.64318e-11	0.0138637	Progenitor	168866	Intron (ENST00000409262.8/200424, intron 3 of 11)	TET3
chr6	6671	43221384	43221884	1.33136	4.64637e-11	0.0139683	Progenitor	258427	Promoter	CUL9
chr9	6926	112546181	112546681	0.739409	4.64961e-11	0.0174678	Progenitor	304573	Intron (ENST00000337530.11/158405, intron 1 of 3)	HSDL2-AS1
chr10	3470	26243182	26243682	1.12033	4.65459e-11	0.0065067	Progenitor	33612	Intron (ENST00000259271.7/2572, intron 7 of 16)	GAD2
chr11	13372	111766152	111766652	0.510396	4.65794e-11	0.0552301	Progenitor	58840	Promoter	PPP2R1B
chr10	383	2681784	2682284	1.05962	4.66241e-11	0.00809379	Progenitor	30525	Distal Intergenic	LINC02645
chr4	9676	154626655	154627155	0.653128	4.6635e-11	0.0142547	Progenitor	234771	Promoter	LOC124900169
chr13	2697	48412855	48413355	2.2214	4.66544e-11	0.0142075	Progenitor	81599	Promoter	LPAR6
chr1	6720	23423377	23423877	1.28766	4.66611e-11	0.0147639	Progenitor	6720	Intron (ENST00000450454.7/6920, intron 1 of 10)	TCEA3
chr1	27366	225911243	225911743	0.914364	4.67087e-11	0.0196258	Progenitor	27366	Promoter	LEFTY1
chr3	4145	42043261	42043761	1.07279	4.673e-11	0.0118065	Progenitor	211403	Intron (ENST00000673621.2/22906, intron 1 of 16)	TRAK1
chr3	7276	59812290	59812790	1.2508	4.673e-11	0.0112395	Progenitor	214534	Intron (ENST00000492590.6/2272, intron 8 of 9)	CFAP20DC-DT
chr20	7808	57683806	57684306	0.766208	4.68272e-11	0.0123277	Progenitor	192009	Intron (ENST00000395816.7/56937, intron 1 of 3)	PMEPA1
chr13	3195	52905349	52905849	1.24375	4.68936e-11	0.0107519	Progenitor	82097	Distal Intergenic	PCDH8
chr15	4001	65067791	65068291	1.14157	4.70453e-11	0.0120854	Progenitor	100418	Promoter	RASL12
chr2	5254	43099583	43100083	1.12064	4.70552e-11	0.00948037	Progenitor	165763	Intron (ENST00000670047.1/100506047, intron 2 of 4)	LINC02580
chr2	3012	21747320	21747820	1.77166	4.7213e-11	0.00913779	Progenitor	163521	Intron (ENST00000435237.1/105374320, intron 3 of 5)	LINC01822
chr16	6665	51416861	51417361	1.69511	4.7215e-11	0.0106224	Progenitor	113054	Exon (ENST00000688217.2/102723323, exon 3 of 5)	LOC105371256
chr5	4652	74500046	74500546	1.58295	4.72593e-11	0.0202925	Progenitor	241212	Intron (ENST00000663633.1/104310351, intron 1 of 2)	LINC01331
chr2	22747	239193206	239193706	1.48697	4.73122e-11	0.0226399	Progenitor	183256	Intron (ENST00000345617.7/9759, intron 3 of 26)	HDAC4
chr16	3929	19231529	19232029	1.19795	4.74149e-11	0.0136508	Progenitor	110318	Intron (ENST00000355377.7/51760, intron 7 of 7)	SYT17
chr22	1914	26210815	26211315	1.74336	4.74626e-11	0.0125869	Progenitor	199555	Intron (ENST00000248933.11/23544, intron 1 of 16)	SEZ6L
chr9	3188	69173676	69174176	0.747403	4.75707e-11	0.015047	Progenitor	300835	Promoter	TJP2
chr5	8637	132002161	132002661	1.32697	4.76053e-11	0.010419	Progenitor	245197	Promoter	ACSL6
chr5	12814	169161117	169161617	1.24121	4.76892e-11	0.00903662	Progenitor	249374	Intron (ENST00000519560.6/6586, intron 4 of 35)	MIR585
chr17	14126	75777488	75777988	0.807689	4.77001e-11	0.018423	Progenitor	133781	3' UTR	H3-3B
chr16	6226	49407903	49408403	0.822221	4.78324e-11	0.0296379	Progenitor	112615	Distal Intergenic	C16orf78
chrX	1213	24876312	24876812	0.767911	4.78415e-11	0.0049008	Progenitor	313100	Intron (ENST00000672178.1/5422, intron 30 of 32)	POLA1
chr5	12238	159208698	159209198	0.552537	4.7865e-11	0.0347639	Progenitor	248798	Promoter	RNF145
chr3	5043	48039013	48039513	1.22436	4.78843e-11	0.012849	Progenitor	212301	Exon (ENST00000604416.1/ENST00000604416.1, exon 1 of 1)	MAP4
chr4	3195	24657983	24658483	1.76606	4.79909e-11	0.00954819	Progenitor	228290	Promoter	LINC02473
chr7	13144	131956541	131957041	1.34749	4.80126e-11	0.0121394	Progenitor	280731	Distal Intergenic	LOC101928782
chr14	329	22850923	22851423	2.27029	4.80198e-11	0.026338	Progenitor	86295	Distal Intergenic	MMP14
chr22	3734	32820716	32821216	1.9153	4.80768e-11	0.0154429	Progenitor	201375	Intron (ENST00000266085.7/7078, intron 1 of 4)	TIMP3
chr16	9439	71961369	71961869	1.32041	4.80834e-11	0.0117027	Progenitor	115828	Intron (ENST00000620267.2/342372, intron 16 of 29)	IST1
chr4	9656	154416124	154416624	1.6263	4.81948e-11	0.00891605	Progenitor	234751	Intron (ENST00000357232.10/54798, intron 1 of 19)	DCHS2
chr11	17404	131497830	131498330	1.44754	4.82353e-11	0.0160813	Progenitor	62872	Intron (ENST00000374791.7/50863, intron 1 of 7)	LOC101929653
chr6	14557	163398585	163399085	1.14706	4.82649e-11	0.0119538	Progenitor	266313	Distal Intergenic	CAHM
chr7	9079	87000301	87000801	0.940885	4.83023e-11	0.0247254	Progenitor	276666	Intron (ENST00000450689.7/222223, intron 1 of 21)	ELAPOR2
chr17	10530	57410027	57410527	1.68429	4.83097e-11	0.0140064	Progenitor	130185	Intron (ENST00000416426.6/124540, intron 6 of 13)	MSI2
chr6	7379	52286735	52287235	1.37208	4.83867e-11	0.00942074	Progenitor	259135	Distal Intergenic	MCM3
chr2	21974	234988445	234988945	0.910707	4.84591e-11	0.0108859	Progenitor	182483	Intron (ENST00000392011.7/23677, intron 1 of 5)	SH3BP4
chr1	29859	245384061	245384561	1.5801	4.84609e-11	0.0110716	Progenitor	29859	Intron (ENST00000407071.7/55083, intron 3 of 14)	KIF26B
chr7	3285	23206085	23206585	0.939793	4.84761e-11	0.0184912	Progenitor	270872	Exon (ENST00000413042.3/ENST00000413042.3, exon 1 of 1)	NUP42
chr5	7749	119269154	119269654	0.677672	4.85114e-11	0.0112262	Progenitor	244309	Promoter	TNFAIP8
chr5	4685	74629543	74630043	0.624309	4.85456e-11	0.013577	Progenitor	241245	3' UTR	ENC1
chr9	4668	89176827	89177327	0.856503	4.85532e-11	0.0258608	Progenitor	302315	Intron (ENST00000375835.9/53358, intron 1 of 11)	SHC3
chr8	12365	141940707	141941207	0.868953	4.86055e-11	0.0199303	Progenitor	296336	Distal Intergenic	MIR1302-7
chr10	10362	98062957	98063457	1.60016	4.86563e-11	0.00929131	Progenitor	40504	Distal Intergenic	CRTAC1
chr7	5566	42034485	42034985	1.1064	4.87354e-11	0.00642299	Progenitor	273153	Intron (ENST00000677288.1/2737, intron 6 of 13)	GLI3
chr2	19592	215437064	215437564	1.23481	4.87416e-11	0.00866567	Progenitor	180101	Exon (ENST00000688966.1/ENST00000688966.1, exon 1 of 1)	FN1-DT
chr8	6863	73174250	73174750	0.914823	4.87788e-11	0.0194312	Progenitor	290834	Distal Intergenic	SBSPON
chr10	6890	71720272	71720772	0.9889	4.88225e-11	0.0103841	Progenitor	37032	Promoter	C10orf105
chr4	7185	101102314	101102814	1.45823	4.88315e-11	0.0112082	Progenitor	232280	Intron (ENST00000512215.5/5530, intron 2 of 7)	PPP3CA
chr3	2687	23947283	23947783	1.56319	4.89449e-11	0.0173152	Progenitor	209945	Promoter	NKIRAS1
chr3	7271	59784125	59784625	1.6251	4.89664e-11	0.0112387	Progenitor	214529	Intron (ENST00000492590.6/2272, intron 8 of 9)	CFAP20DC-DT
chr17	15549	78893618	78894118	0.721776	4.9013e-11	0.0113565	Progenitor	135204	Intron (ENST00000536189.6/7077, intron 1 of 4)	CEP295NL
chr9	2496	35477159	35477659	1.22525	4.90411e-11	0.0137978	Progenitor	300143	Intron (ENST00000329395.12/158381, intron 14 of 17)	RUSC2
chr8	4988	46917577	46918077	1.34981	4.90877e-11	0.0101084	Progenitor	288959	Distal Intergenic	LOC105375814
chr4	9311	151716148	151716648	1.7328	4.91853e-11	0.0169745	Progenitor	234406	Promoter	GATB
chr13	3269	53783437	53783937	1.27178	4.91993e-11	0.0152966	Progenitor	82171	Intron (ENST00000657016.1/ENST00000657016.1, intron 3 of 3)	LINC00558
chr22	2816	28822830	28823330	1.90083	4.9208e-11	0.0135309	Progenitor	200457	Intron (ENST00000458080.1/107985549, intron 2 of 3)	LOC107985549
chr19	2131	3360031	3360531	0.545994	4.92522e-11	0.0574892	Progenitor	146049	Promoter	NFIC
chr1	2438	6646440	6646940	0.961635	4.93205e-11	0.0152101	Progenitor	2438	Promoter	DNAJC11
chr11	16908	127143140	127143640	0.728498	4.93384e-11	0.00871138	Progenitor	62376	Intron (ENST00000646532.1/ENST00000646532.1, intron 2 of 3)	LOC105369562
chr14	4485	69695813	69696313	1.77205	4.94364e-11	0.0135851	Progenitor	90451	Intron (ENST00000342745.5/9766, intron 2 of 5)	SRSF5
chr5	4450	73311387	73311887	1.41336	4.94922e-11	0.0118678	Progenitor	241010	Distal Intergenic	LINC02230
chr13	5261	100573010	100573510	1.3962	4.95164e-11	0.00961956	Progenitor	84163	Intron (ENST00000683975.1/87769, intron 2 of 2)	GGACT
chr12	94	599738	600238	1.34455	4.95438e-11	0.00862389	Progenitor	63719	Intron (ENST00000305108.10/4815, intron 1 of 3)	NINJ2
chr19	16437	58117513	58118013	0.682315	4.95531e-11	0.00752582	Progenitor	160355	Promoter	ZSCAN18
chr19	7163	16441589	16442089	1.49771	4.96286e-11	0.0121179	Progenitor	151081	Exon (ENST00000714540.1/58513, exon 3 of 25)	EPS15L1
chr15	204	26234866	26235366	1.39043	4.96521e-11	0.0117066	Progenitor	96621	Distal Intergenic	LOC124903568
chr1	17550	111818537	111819037	1.45683	4.96551e-11	0.00938735	Progenitor	17550	Intron (ENST00000369697.5/3752, intron 1 of 5)	KCND3
chr2	10246	101398938	101399438	0.565311	4.97529e-11	0.0101486	Progenitor	170755	Intron (ENST00000428343.6/731220, intron 11 of 11)	CREG2
chr11	3599	31240255	31240755	1.06741	4.98924e-11	0.0127623	Progenitor	49067	Intron (ENST00000684477.1/341019, intron 9 of 38)	DCDC1
chr10	4314	34506703	34507203	1.45701	5.01324e-11	0.0143982	Progenitor	34456	Intron (ENST00000545260.5/56288, intron 3 of 22)	PARD3
chr7	8089	74304890	74305390	1.17027	5.01578e-11	0.0164529	Progenitor	275676	Intron (ENST00000223398.11/7461, intron 1 of 16)	CLIP2
chr1	26766	218467035	218467535	1.69246	5.01608e-11	0.010294	Progenitor	26766	Intron (ENST00000663551.1/440714, intron 1 of 2)	LINC02869
chr3	8473	71924122	71924622	1.39241	5.02009e-11	0.0101358	Progenitor	215731	Distal Intergenic	LINC00877
chr9	10695	130609193	130609693	1.75211	5.02339e-11	0.00903493	Progenitor	308342	Intron (ENST00000319725.10/8939, intron 2 of 18)	FUBP3
chr11	13883	114631669	114632169	1.29797	5.03522e-11	0.00861875	Progenitor	59351	Distal Intergenic	NXPE4
chr10	5038	47165042	47165542	0.973319	5.03816e-11	0.00601672	Progenitor	35180	Distal Intergenic	LOC105378291
chr22	3131	29715147	29715647	0.931423	5.04554e-11	0.0366439	Progenitor	200772	Intron (ENST00000416352.1/122149303, intron 1 of 2)	CABP7-DT
chr17	16146	79920140	79920640	0.79374	5.04619e-11	0.00994947	Progenitor	135801	Intron (ENST00000655170.3/101928738, intron 1 of 1)	LINC01978
chr10	10096	97081569	97082069	1.16969	5.06251e-11	0.0121505	Progenitor	40238	Intron (ENST00000266058.9/6585, intron 4 of 36)	SLIT1
chr17	4185	19384649	19385149	0.89582	5.06455e-11	0.0151719	Progenitor	123840	Exon (ENST00000497081.6/4239, exon 4 of 5)	MFAP4
chr22	6697	43042058	43042558	1.66427	5.06796e-11	0.0220203	Progenitor	204338	Intron (ENST00000443063.1/100506679, intron 2 of 2)	TTLL1-AS1
chrX	4325	145818089	145818589	0.702364	5.07264e-11	0.0158404	Progenitor	316212	Promoter	SLITRK2
chr3	6731	54691179	54691679	1.12978	5.0795e-11	0.00734355	Progenitor	213989	Intron (ENST00000474759.6/55799, intron 11 of 37)	ESRG
chrX	4148	136765947	136766447	2.0037	5.08105e-11	0.012851	Progenitor	316035	Intron (ENST00000370620.5/9459, intron 1 of 20)	ARHGEF6
chr6	13895	157985708	157986208	1.4001	5.10113e-11	0.0186271	Progenitor	265651	Intron (ENST00000355585.9/8871, intron 1 of 26)	SYNJ2
chr12	2032	12707220	12707720	1.76221	5.11414e-11	0.0156711	Progenitor	65657	Intron (ENST00000684771.1/1027, intron 2 of 3)	CDKN1B
chr11	9687	69641459	69641959	0.78614	5.12904e-11	0.016765	Progenitor	55155	Promoter	CCND1
chr3	11186	124277507	124278007	0.803034	5.13367e-11	0.014418	Progenitor	218444	Intron (ENST00000682506.1/8997, intron 5 of 59)	KALRN
chr16	3671	17078912	17079412	0.966214	5.13653e-11	0.0139156	Progenitor	110060	Distal Intergenic	LOC102723692
chr3	16927	192060104	192060604	2.2054	5.13711e-11	0.0110768	Progenitor	224185	Distal Intergenic	LOC124906318
chr11	11499	78715632	78716132	1.49322	5.15321e-11	0.0189929	Progenitor	56967	Intron (ENST00000278550.12/26011, intron 25 of 33)	TENM4
chrX	4117	136168590	136169090	1.45258	5.15817e-11	0.0128783	Progenitor	316004	Promoter	FHL1
chr11	12798	102287885	102288385	1.60652	5.16941e-11	0.0138245	Progenitor	58266	Distal Intergenic	BIRC3
chr12	5400	53233613	53234113	1.33631	5.1701e-11	0.0121821	Progenitor	69025	Promoter	RARG
chr5	11390	150319365	150319865	2.04533	5.17604e-11	0.0149704	Progenitor	247950	Intron (ENST00000515301.2/340075, intron 1 of 1)	ARSI
chr8	6130	62828629	62829129	1.91292	5.20371e-11	0.015168	Progenitor	290101	Intron (ENST00000674732.1/286183, intron 5 of 6)	LOC107986946
chr15	7935	86602802	86603302	2.46351	5.20769e-11	0.0134511	Progenitor	104352	Intron (ENST00000614907.3/123624, intron 21 of 22)	AGBL1
chr15	128	25481412	25481912	1.35653	5.20839e-11	0.0168161	Progenitor	96545	Intron (ENST00000665366.1/105370737, intron 4 of 4)	UBE3A
chr7	6507	50417956	50418456	1.34063	5.20855e-11	0.015088	Progenitor	274094	Distal Intergenic	LOC124901631
chr3	3037	29440522	29441022	1.38313	5.22604e-11	0.00834824	Progenitor	210295	Intron (ENST00000635992.1/152098, intron 9 of 13)	RBMS3
chrX	1086	22319682	22320182	0.525053	5.23729e-11	0.005176	Progenitor	312973	Intron (ENST00000683289.1/5251, intron 9 of 13)	CBLL2
chr8	3876	32585279	32585779	1.73356	5.23741e-11	0.0161268	Progenitor	287847	Intron (ENST00000519301.6/3084, intron 1 of 10)	NRG1
chr4	1664	6726544	6727044	1.55078	5.23775e-11	0.0142325	Progenitor	226759	Distal Intergenic	BLOC1S4
chr6	6126	40599501	40600001	1.34716	5.23814e-11	0.012972	Progenitor	257882	Distal Intergenic	LRFN2
chr21	3091	45405987	45406487	0.799295	5.24102e-11	0.0099737	Progenitor	197290	Intron (ENST00000651438.1/80781, intron 2 of 41)	COL18A1
chr7	4120	28933834	28934334	1.29801	5.24588e-11	0.0105934	Progenitor	271707	Distal Intergenic	TRIL
chr16	6308	49559935	49560435	0.990966	5.24779e-11	0.0296974	Progenitor	112697	Intron (ENST00000561648.5/23090, intron 6 of 8)	ADAM3B
chr9	8401	124014874	124015374	0.707326	5.25044e-11	0.0446736	Progenitor	306048	Promoter	LHX2
chr14	4590	70661413	70661913	1.74064	5.25262e-11	0.0119861	Progenitor	90556	Intron (ENST00000256367.3/23508, intron 1 of 2)	TTC9
chr6	11457	130894905	130895405	1.95463	5.26284e-11	0.0136972	Progenitor	263213	Exon (ENST00000528282.5/2037, exon 9 of 17)	EPB41L2
chr11	18067	134516542	134517042	0.540089	5.26379e-11	0.0412223	Progenitor	63535	Distal Intergenic	B3GAT1-DT
chr11	1697	8327661	8328161	1.42425	5.26586e-11	0.0139496	Progenitor	47165	Distal Intergenic	LMO1
chr1	5552	18661525	18662025	1.23886	5.26661e-11	0.00907788	Progenitor	5552	Intron (ENST00000420770.7/5081, intron 4 of 8)	PAX7
chr11	8923	66906316	66906816	2.02153	5.2697e-11	0.0144249	Progenitor	54391	Intron (ENST00000529047.6/5091, intron 3 of 22)	PC
chr15	1052	36875649	36876149	1.98319	5.27373e-11	0.0151118	Progenitor	97469	Intron (ENST00000690156.1/145845, intron 3 of 4)	LOC145845
chr1	19540	154943702	154944202	0.833767	5.28727e-11	0.0233295	Progenitor	19540	3' UTR	PMVK
chr3	8031	67286384	67286884	2.30972	5.28727e-11	0.0127927	Progenitor	215289	Distal Intergenic	MIR4272
chr6	992	5671024	5671524	1.50595	5.29427e-11	0.0145381	Progenitor	252748	Intron (ENST00000324331.10/10667, intron 6 of 6)	LOC101927950
chr3	13114	138369369	138369869	1.62808	5.29804e-11	0.011773	Progenitor	220372	Intron (ENST00000614350.4/22808, intron 1 of 4)	MRAS
chr8	4438	38528719	38529219	0.804304	5.31932e-11	0.0142553	Progenitor	288409	Promoter	LINC03042
chr2	18844	204272185	204272685	1.71136	5.32376e-11	0.0105398	Progenitor	179353	Distal Intergenic	LOC124906115
chr21	2080	41167784	41168284	0.585409	5.32527e-11	0.0311105	Progenitor	196279	Promoter	BACE2
chr1	29671	244046859	244047359	1.13381	5.32628e-11	0.0213533	Progenitor	29671	Promoter	ZBTB18
chr7	5211	37128637	37129137	1.9602	5.32698e-11	0.013577	Progenitor	272798	Intron (ENST00000310758.9/9844, intron 14 of 21)	ELMO1
chr3	8327	71042714	71043214	1.26016	5.32821e-11	0.0119096	Progenitor	215585	Intron (ENST00000318789.11/27086, intron 10 of 20)	FOXP1
chr7	6373	47581118	47581618	0.909129	5.32883e-11	0.0146739	Progenitor	273960	Promoter	TNS3
chr16	3796	17453608	17454108	0.886057	5.32962e-11	0.0174694	Progenitor	110185	Exon (ENST00000648074.1/ENST00000648074.1, exon 1 of 2)	XYLT1
chr8	11349	136452341	136452841	1.98697	5.3339e-11	0.0102241	Progenitor	295320	Intron (ENST00000650445.2/124900255, intron 2 of 7)	LOC124900255
chr12	2281	14283110	14283610	1.12055	5.33459e-11	0.00677279	Progenitor	65906	Distal Intergenic	LOC124902884
chr20	418	2701718	2702218	1.38338	5.3486e-11	0.0116202	Progenitor	184619	Intron (ENST00000609451.6/57593, intron 1 of 16)	EBF4
chr2	20560	221429958	221430458	1.51958	5.34882e-11	0.0145371	Progenitor	181069	Exon (ENST00000281821.7/2043, exon 15 of 18)	EPHA4
chr2	15599	164620808	164621308	0.968781	5.36458e-11	0.0292961	Progenitor	176108	Promoter	GRB14
chr6	1399	10412432	10412932	0.615721	5.36549e-11	0.018948	Progenitor	253155	Promoter	TFAP2A
chr20	5264	43749678	43750178	0.735487	5.36941e-11	0.0224203	Progenitor	189465	Distal Intergenic	GTSF1L
chr8	11975	141279769	141280269	1.36075	5.3759e-11	0.0124679	Progenitor	295946	Intron (ENST00000520606.1/ENST00000520606.1, intron 1 of 1)	SLC45A4-AS1
chr3	6577	53219838	53220338	1.24061	5.38359e-11	0.0112087	Progenitor	213835	Distal Intergenic	TKT
chr11	9277	68012981	68013481	1.41244	5.38872e-11	0.0107474	Progenitor	54745	Promoter	ALDH3B1
chr22	5384	39020838	39021338	2.54632	5.3959e-11	0.00902668	Progenitor	203025	Promoter	APOBEC3D
chr5	12678	168114357	168114857	1.55904	5.40315e-11	0.0117458	Progenitor	249238	Intron (ENST00000518659.6/57451, intron 11 of 30)	TENM2
chr9	12920	135979432	135979932	0.808335	5.40605e-11	0.0166798	Progenitor	310567	Distal Intergenic	UBAC1
chrX	2445	65035311	65035811	0.759875	5.40927e-11	0.0124334	Progenitor	314332	Promoter	ZC3H12B
chr12	9404	100448580	100449080	0.986579	5.40995e-11	0.0110801	Progenitor	73029	Distal Intergenic	NR1H4
chr9	3991	81788834	81789334	0.891505	5.41117e-11	0.0197027	Progenitor	301638	Distal Intergenic	TLE1-DT
chr6	3722	28474393	28474893	0.698476	5.41151e-11	0.0095845	Progenitor	255478	Distal Intergenic	LOC124901294
chr11	3892	33867937	33868437	1.97557	5.41274e-11	0.0132485	Progenitor	49360	Intron (ENST00000411482.1/4005, intron 1 of 2)	LMO2
chr20	5713	46183033	46183533	0.984212	5.41926e-11	0.0346264	Progenitor	189914	Intron (ENST00000537909.4/64405, intron 10 of 11)	CDH22
chr6	14462	162854732	162855232	0.908266	5.42109e-11	0.021642	Progenitor	266218	Intron (ENST00000337019.7/135138, intron 3 of 6)	PACRG
chr1	3453	10695241	10695741	1.40611	5.4214e-11	0.0200371	Progenitor	3453	Promoter	CASZ1
chr21	1296	34037756	34038256	1.69999	5.42271e-11	0.0122184	Progenitor	195495	Distal Intergenic	MRPS6
chr21	1002	32525731	32526231	1.76492	5.42578e-11	0.0101687	Progenitor	195201	Intron (ENST00000673740.1/110091775, intron 6 of 8)	EVA1C
chr16	13261	90046680	90047180	0.87993	5.43795e-11	0.0226858	Progenitor	119650	Promoter	URAHP
chr20	5787	46349611	46350111	0.930651	5.44069e-11	0.0152827	Progenitor	189988	3' UTR	SLC35C2
chr17	10052	50834925	50835425	0.56136	5.44952e-11	0.0115027	Progenitor	129707	Promoter	WFIKKN2
chr11	3755	32426895	32427395	0.662425	5.46623e-11	0.0149308	Progenitor	49223	Intron (ENST00000379079.8/7490, intron 3 of 9)	WT1
chr7	5947	44145993	44146493	0.637712	5.46766e-11	0.019755	Progenitor	273534	Promoter	GCK
chr1	9428	33844212	33844712	1.57977	5.46778e-11	0.0171767	Progenitor	9428	Intron (ENST00000373381.9/114784, intron 6 of 70)	HMGB4
chr10	1094	7444025	7444525	0.71007	5.49538e-11	0.00686702	Progenitor	31236	Exon (ENST00000670632.2/105376388, exon 5 of 5)	LINC02642
chr7	588	1458563	1459063	0.736961	5.49548e-11	0.0220533	Progenitor	268175	Promoter	MICALL2
chr8	8895	102805861	102806361	0.680516	5.49582e-11	0.0161583	Progenitor	292866	Promoter	GASAL1
chr6	14641	163533551	163534051	1.10145	5.50415e-11	0.0156441	Progenitor	266397	Promoter	QKI
chr1	2516	7070341	7070841	0.906993	5.50653e-11	0.0134141	Progenitor	2516	Intron (ENST00000303635.12/23261, intron 3 of 22)	CAMTA1-AS3
chr12	856	4136868	4137368	1.78966	5.51009e-11	0.0114196	Progenitor	64481	Distal Intergenic	LOC124900317
chr1	26656	215636980	215637480	2.35726	5.51246e-11	0.0120629	Progenitor	26656	Intron (ENST00000307340.8/7399, intron 69 of 71)	LOC124904778
chr2	14450	148965652	148966152	1.45765	5.51391e-11	0.0154571	Progenitor	174959	Intron (ENST00000676875.1/3800, intron 11 of 13)	KIF5C
chr8	737	8383774	8384274	1.37293	5.51638e-11	0.0130836	Progenitor	284708	Intron (ENST00000615670.5/157285, intron 1 of 5)	PRAG1
chr5	2165	32489705	32490205	1.02268	5.5235e-11	0.0237375	Progenitor	238725	Distal Intergenic	SUB1
chr10	7706	76885843	76886343	1.69399	5.5246e-11	0.0102137	Progenitor	37848	3' UTR	KCNMA1
chr19	5570	11560484	11560984	1.13666	5.52506e-11	0.012393	Progenitor	149488	Intron (ENST00000593279.5/124904638, intron 1 of 4)	ZNF627
chr17	14127	75778323	75778823	0.648838	5.5295e-11	0.0190576	Progenitor	133782	Promoter	H3-3B
chr3	7323	60801979	60802479	1.79029	5.53196e-11	0.0083036	Progenitor	214581	Intron (ENST00000492590.6/2272, intron 4 of 9)	LOC124906379
chr2	7435	65169231	65169731	2.28703	5.5327e-11	0.0102374	Progenitor	167944	Distal Intergenic	LOC124906140
chr10	13227	122051556	122052056	0.767373	5.53377e-11	0.00911471	Progenitor	43369	Exon (ENST00000492689.5/10579, exon 3 of 3)	TACC2
chr5	13756	174493469	174493969	1.53347	5.53684e-11	0.00678667	Progenitor	250316	Intron (ENST00000515513.5/101928176, intron 2 of 4)	LINC01411
chr7	8422	76020049	76020549	1.23764	5.53777e-11	0.0112719	Progenitor	276009	Intron (ENST00000248600.5/51657, intron 4 of 8)	STYXL1
chr17	10523	57402463	57402963	1.57486	5.53936e-11	0.0136722	Progenitor	130178	Intron (ENST00000416426.6/124540, intron 6 of 13)	MSI2
chr10	10175	97291687	97292187	0.719695	5.55396e-11	0.0158729	Progenitor	40317	Promoter	ARHGAP19
chr16	9530	72860956	72861456	1.36745	5.56423e-11	0.0218839	Progenitor	115919	Intron (ENST00000268489.10/463, intron 4 of 9)	ZFHX3
chr8	432	2064299	2064799	1.33847	5.57386e-11	0.0123901	Progenitor	284403	Intron (ENST00000262113.9/9172, intron 6 of 36)	MIR7160
chrX	2721	71911215	71911715	1.06343	5.57762e-11	0.00862567	Progenitor	314608	Promoter	NHSL2
chr8	8901	102810098	102810598	0.774172	5.58066e-11	0.0297632	Progenitor	292872	Downstream (<=300bp)	GASAL1
chr7	11520	110373522	110374022	0.800958	5.58232e-11	0.00682812	Progenitor	279107	Intron (ENST00000667232.1/105375451, intron 4 of 7)	LOC105375451
chr9	5482	95044944	95045444	0.993046	5.59809e-11	0.0115318	Progenitor	303129	Intron (ENST00000375315.8/84909, intron 13 of 16)	AOPEP
chr1	17062	109630425	109630925	1.63636	5.63755e-11	0.0198647	Progenitor	17062	Promoter	AMPD2
chr16	7049	55323440	55323940	1.07482	5.63861e-11	0.0129696	Progenitor	113438	Promoter	IRX6
chr9	2911	37944384	37944884	1.31342	5.64385e-11	0.0108151	Progenitor	300558	Intron (ENST00000540557.1/6461, intron 6 of 11)	SLC25A51
chr1	10723	40312679	40313179	1.62417	5.65834e-11	0.0147225	Progenitor	10723	5' UTR	COL9A2
chr6	3856	29926111	29926611	1.06157	5.66256e-11	0.0108922	Progenitor	255612	Promoter	HCG4B
chr20	412	2693639	2694139	0.834194	5.67385e-11	0.0228224	Progenitor	184613	5' UTR	EBF4
chr19	15330	53308400	53308900	1.05552	5.68532e-11	0.0104191	Progenitor	159248	Promoter	LOC107987270
chr4	5569	74933353	74933853	1.1066	5.68541e-11	0.0131138	Progenitor	230664	Promoter	PARM1
chr7	7296	69284148	69284648	1.42367	5.68709e-11	0.0117061	Progenitor	274883	Intron (ENST00000670444.1/105375345, intron 1 of 2)	LOC105375345
chr1	4389	14672482	14672982	1.08257	5.68962e-11	0.0103796	Progenitor	4389	Intron (ENST00000636203.1/23254, intron 3 of 16)	KAZN
chr19	775	1303036	1303536	0.820266	5.69766e-11	0.0124179	Progenitor	144693	Distal Intergenic	EFNA2
chr5	7656	116734376	116734876	2.19726	5.70363e-11	0.0178487	Progenitor	244216	Distal Intergenic	LINC02214
chr9	7822	121686808	121687308	1.05692	5.70912e-11	0.0212314	Progenitor	305469	Intron (ENST00000259371.7/153090, intron 2 of 16)	DAB2IP
chrX	2621	69362864	69363364	1.34548	5.71125e-11	0.012459	Progenitor	314508	Distal Intergenic	NALF2
chr9	7139	114033279	114033779	1.05574	5.72331e-11	0.0190276	Progenitor	304786	Intron (ENST00000288466.11/114991, intron 11 of 13)	ZNF618
chr2	4101	28355780	28356280	0.917871	5.72597e-11	0.00578043	Progenitor	164610	Distal Intergenic	FOSL2
chr1	13971	61588753	61589253	1.35235	5.72597e-11	0.016695	Progenitor	13971	Exon (ENST00000659508.1/ENST00000659508.1, exon 2 of 2)	MGC34796
chr2	13398	133562619	133563119	1.30293	5.72795e-11	0.0115629	Progenitor	173907	Intron (ENST00000409261.6/344148, intron 1 of 19)	NCKAP5
chr2	16577	174463767	174464267	1.88719	5.73251e-11	0.0137	Progenitor	177086	Intron (ENST00000392552.7/151556, intron 7 of 15)	GPR155
chr5	9248	136128450	136128950	0.76612	5.73684e-11	0.0364045	Progenitor	245808	Distal Intergenic	SMAD5
chr7	13542	134880232	134880732	1.7771	5.74075e-11	0.00842586	Progenitor	281129	Intron (ENST00000417172.5/800, intron 3 of 13)	CALD1
chr6	7336	50819565	50820065	0.731014	5.74241e-11	0.0127208	Progenitor	259092	Intron (ENST00000344788.7/7021, intron 1 of 3)	TFAP2B
chr18	4864	59324047	59324547	1.36059	5.77026e-11	0.0192417	Progenitor	142413	Distal Intergenic	CPLX4
chr2	9203	86223072	86223572	0.950824	5.77219e-11	0.0108481	Progenitor	169712	Promoter	REEP1
chr18	3683	48998408	48998908	1.15959	5.7726e-11	0.0204999	Progenitor	141232	Distal Intergenic	DYM-AS1
chr22	8796	48639457	48639957	0.715915	5.78624e-11	0.0147426	Progenitor	206437	Intron (ENST00000402357.6/25817, intron 1 of 3)	TAFA5
chr11	13015	107410125	107410625	0.866158	5.7899e-11	0.00732301	Progenitor	58483	Intron (ENST00000431778.5/143884, intron 7 of 15)	CWF19L2
chr4	10447	172721564	172722064	1.1645	5.8026e-11	0.00655559	Progenitor	235542	Intron (ENST00000506823.6/442117, intron 5 of 12)	GALNT7-DT
chr6	8615	88130155	88130655	1.68594	5.81357e-11	0.0165013	Progenitor	260371	Distal Intergenic	CNR1
chr18	1761	22930038	22930538	1.59779	5.81748e-11	0.00977901	Progenitor	139310	Intron (ENST00000583700.5/5932, intron 4 of 4)	RBBP8
chr12	7208	66188868	66189368	0.868198	5.82533e-11	0.0182275	Progenitor	70833	Promoter	IRAK3
chr18	3492	48407874	48408374	1.03602	5.82671e-11	0.0112944	Progenitor	141041	5' UTR	ZBTB7C
chr8	1380	11410389	11410889	1.3996	5.83181e-11	0.0162702	Progenitor	285351	Intron (ENST00000533578.4/83656, intron 3 of 6)	FAM167A-AS1
chr22	4593	37488651	37489151	1.06733	5.83566e-11	0.0189918	Progenitor	202234	Distal Intergenic	MFNG
chr19	11530	41563311	41563811	1.46657	5.84842e-11	0.0123594	Progenitor	155448	Promoter	CEACAM21
chr7	1272	2665882	2666382	0.80646	5.86146e-11	0.0275007	Progenitor	268859	Distal Intergenic	TTYH3
chr4	526	1802923	1803423	0.996508	5.86304e-11	0.0136549	Progenitor	225621	Exon (ENST00000340107.9/2261, exon 8 of 18)	FGFR3
chr12	1988	12519774	12520274	1.44071	5.86325e-11	0.0143125	Progenitor	65613	Exon (ENST00000298573.9/80824, exon 3 of 7)	DUSP16
chr1	737	2134588	2135088	0.552875	5.86875e-11	0.00931668	Progenitor	737	Promoter	PRKCZ
chr22	8787	48628719	48629219	1.12316	5.86979e-11	0.01676	Progenitor	206428	Intron (ENST00000402357.6/25817, intron 1 of 3)	TAFA5
chr16	6869	53098216	53098716	1.90311	5.872e-11	0.0184634	Progenitor	113258	Promoter	CHD9
chr20	7663	57245742	57246242	2.07897	5.87262e-11	0.0103465	Progenitor	191864	Intron (ENST00000395863.8/655, intron 1 of 6)	BMP7
chr11	3987	34290832	34291332	1.13742	5.87795e-11	0.0125695	Progenitor	49455	Intron (ENST00000435224.3/25841, intron 1 of 16)	ABTB2
chrX	450	10131625	10132125	1.66079	5.88294e-11	0.01002	Progenitor	312337	Intron (ENST00000380861.10/55841, intron 19 of 23)	CLCN4
chr20	7526	56343757	56344257	0.847579	5.88388e-11	0.0230413	Progenitor	191727	Distal Intergenic	FAM210B
chr2	4969	40227184	40227684	1.18555	5.89095e-11	0.0167339	Progenitor	165478	Intron (ENST00000599740.1/100128590, intron 1 of 1)	SLC8A1-AS1
chr8	3324	27666316	27666816	1.76505	5.90067e-11	0.0131073	Progenitor	287295	Intron (ENST00000337221.8/51435, intron 5 of 5)	SCARA3
chr8	2305	21466894	21467394	1.71994	5.91594e-11	0.00691504	Progenitor	286276	Distal Intergenic	LINC03093
chr19	262	721071	721571	0.536851	5.91888e-11	0.0114524	Progenitor	144180	Promoter	PALM
chr17	11722	65080197	65080697	1.30444	5.92417e-11	0.00826769	Progenitor	131377	Distal Intergenic	LOC100507002
chr13	3515	66835075	66835575	1.42049	5.92754e-11	0.011235	Progenitor	82417	Intron (ENST00000419371.2/100874064, intron 1 of 5)	PCDH9-AS2
chr5	2611	38922078	38922578	2.69072	5.92812e-11	0.0102814	Progenitor	239171	Intron (ENST00000274276.8/9180, intron 12 of 17)	OSMR
chr5	6694	97118815	97119315	1.0796	5.94064e-11	0.00817069	Progenitor	243254	Intron (ENST00000504578.2/101926893, intron 3 of 6)	LIX1
chr7	3947	28020237	28020737	1.1227	5.95632e-11	0.0185444	Progenitor	271534	Promoter	JAZF1
chr16	11311	85309101	85309601	0.800202	5.96068e-11	0.0112241	Progenitor	117700	Exon (ENST00000653746.1/107984830, exon 2 of 2)	MIR5093
chr9	13304	136528756	136529256	0.859661	5.97274e-11	0.0236832	Progenitor	310951	Intron (ENST00000651671.1/4851, intron 2 of 33)	NOTCH1
chr9	8889	126551332	126551832	0.829538	5.9743e-11	0.00667869	Progenitor	306536	Distal Intergenic	LOC105376276
chr18	2775	37537783	37538283	0.705876	5.97633e-11	0.0262077	Progenitor	140324	Intron (ENST00000420428.7/56853, intron 1 of 12)	LOC102724417
chr19	10856	38912035	38912535	0.644596	5.98206e-11	0.0407027	Progenitor	154774	Promoter	CCER2
chr13	5484	104571587	104572087	1.02371	5.98347e-11	0.0182852	Progenitor	84386	Distal Intergenic	LOC105370340
chr1	22986	182396598	182397098	0.618985	5.9867e-11	0.025	Progenitor	22986	Distal Intergenic	TEDDM1
chr8	5937	60875801	60876301	1.72759	5.9914e-11	0.0147256	Progenitor	289908	Promoter	LOC124901951
chr8	9934	124138661	124139161	1.11559	5.9982e-11	0.0104486	Progenitor	293905	Intron (ENST00000669903.1/157376, intron 1 of 3)	FER1L6-AS2
chr22	2557	27771940	27772440	1.03817	6.00503e-11	0.0227725	Progenitor	200198	Intron (ENST00000302326.5/4330, intron 1 of 1)	MN1
chr6	14445	162510262	162510762	1.62994	6.00556e-11	0.0101435	Progenitor	266201	Intron (ENST00000366898.6/5071, intron 1 of 11)	PRKN
chr1	3239	9950265	9950765	0.695756	6.0085e-11	0.0283489	Progenitor	3239	Exon (ENST00000636827.2/113391335, exon 5 of 5)	NMNAT1
chr1	15275	84810233	84810733	2.05632	6.00893e-11	0.00972291	Progenitor	15275	Distal Intergenic	LPAR3
chr1	12424	50414434	50414934	1.7062	6.01369e-11	0.0112226	Progenitor	12424	Distal Intergenic	DMRTA2
chr1	12652	53146072	53146572	0.786423	6.01403e-11	0.0164514	Progenitor	12652	Distal Intergenic	SLC1A7
chr20	8649	62292686	62293186	1.20529	6.01794e-11	0.0162155	Progenitor	192850	Intron (ENST00000439951.6/9885, intron 12 of 12)	OSBPL2
chr3	13156	138923355	138923855	1.26018	6.02574e-11	0.0102094	Progenitor	220414	Distal Intergenic	LINC01391
chr2	20061	218291658	218292158	1.52272	6.02874e-11	0.0147593	Progenitor	180570	Promoter	TMBIM1
chr14	2394	51013609	51014109	1.44022	6.03587e-11	0.015494	Progenitor	88360	Intron (ENST00000298355.7/114088, intron 3 of 9)	TRIM9
chr6	9461	100465341	100465841	0.675893	6.0394e-11	0.0174629	Progenitor	261217	Promoter	SIM1
chr19	15339	53393468	53393968	1.84887	6.0457e-11	0.0110475	Progenitor	159257	Promoter	ZNF765
chr6	2688	21099843	21100343	2.01249	6.04896e-11	0.0186114	Progenitor	254444	Intron (ENST00000274695.8/54901, intron 12 of 15)	CDKAL1
chr19	6881	15252978	15253478	1.02698	6.06091e-11	0.0273475	Progenitor	150799	3' UTR	BRD4
chr10	13999	125151733	125152233	1.24118	6.07554e-11	0.0154151	Progenitor	44141	Intron (ENST00000337195.11/1488, intron 1 of 10)	CTBP2
chr17	1274	3863624	3864124	0.823641	6.08132e-11	0.0184944	Progenitor	120929	Intron (ENST00000381769.6/84254, intron 15 of 15)	NCBP3
chr2	6494	54946498	54946998	1.10681	6.08508e-11	0.0103112	Progenitor	167003	3' UTR	EML6
chr6	4084	30890288	30890788	1.25454	6.09609e-11	0.0180281	Progenitor	255840	Promoter	DDR1
chr1	3317	10298261	10298761	1.70326	6.09745e-11	0.0141809	Progenitor	3317	Intron (ENST00000377093.9/23095, intron 20 of 20)	KIF1B
chr11	17437	131583565	131584065	0.698688	6.10054e-11	0.00953607	Progenitor	62905	Intron (ENST00000374791.7/50863, intron 1 of 7)	NTM
chr5	2435	36611352	36611852	0.98192	6.1016e-11	0.0153516	Progenitor	238995	Promoter	SLC1A3
chr11	17712	133381735	133382235	1.27984	6.10197e-11	0.0102204	Progenitor	63180	Intron (ENST00000524381.6/4978, intron 1 of 7)	OPCML-IT1
chr3	11854	127723096	127723596	0.923775	6.10815e-11	0.0245825	Progenitor	219112	Intron (ENST00000453507.7/11343, intron 3 of 6)	MGLL
chr12	9617	103495782	103496282	0.56369	6.12046e-11	0.0299963	Progenitor	73242	Promoter	C12orf42
chr1	15191	84083235	84083735	0.903573	6.12347e-11	0.0146707	Progenitor	15191	Intron (ENST00000370689.6/5567, intron 1 of 9)	PRKACB
chr8	1959	19046253	19046753	1.17051	6.12688e-11	0.0103977	Progenitor	285930	Intron (ENST00000521475.1/23362, intron 1 of 1)	PSD3
chr3	14805	167574966	167575466	0.878485	6.12758e-11	0.0271126	Progenitor	222063	Promoter	WDR49
chr1	14971	77687664	77688164	1.20365	6.12814e-11	0.00989513	Progenitor	14971	Distal Intergenic	ZZZ3
chrX	2264	53074672	53075172	0.920688	6.14421e-11	0.0116076	Progenitor	314151	Intron (ENST00000332582.5/54328, intron 1 of 1)	TSPYL2
chr2	23411	240959996	240960496	1.71564	6.14541e-11	0.00688714	Progenitor	183920	Promoter	UICLM
chr1	13955	61446403	61446903	1.045	6.15203e-11	0.0207908	Progenitor	13955	Intron (ENST00000371191.5/4774, intron 10 of 10)	NFIA
chr2	12970	128756273	128756773	1.00471	6.15218e-11	0.0138771	Progenitor	173479	Distal Intergenic	HS6ST1
chr20	279	1503536	1504036	1.41512	6.15895e-11	0.0153292	Progenitor	184480	Distal Intergenic	SIRPB2
chr6	6642	43123231	43123731	0.510491	6.15895e-11	0.0400991	Progenitor	258398	Intron (ENST00000476760.1/5754, intron 1 of 1)	PTK7
chr3	6319	52219317	52219817	0.939993	6.16688e-11	0.013441	Progenitor	213577	Distal Intergenic	TLR9
chr6	9591	104859106	104859606	0.538797	6.16944e-11	0.0179205	Progenitor	261347	Promoter	HACE1
chr14	631	24013886	24014386	1.03534	6.16955e-11	0.0224769	Progenitor	86597	Intron (ENST00000558293.7/728635, intron 1 of 4)	DHRS4L1
chr22	8164	46405793	46406293	1.15448	6.17067e-11	0.0154006	Progenitor	205805	Intron (ENST00000262738.9/9620, intron 9 of 34)	CELSR1
chr16	6280	49521701	49522201	1.25616	6.17105e-11	0.0200175	Progenitor	112669	Intron (ENST00000561648.5/23090, intron 8 of 8)	ADAM3B
chr19	13559	47713100	47713600	1.41964	6.18275e-11	0.0170551	Progenitor	157477	Promoter	EHD2
chr14	4755	72894520	72895020	0.543397	6.18298e-11	0.00904219	Progenitor	90721	Promoter	DPF3
chr10	3916	30829211	30829711	1.44949	6.18342e-11	0.00898239	Progenitor	34058	Intron (ENST00000609683.5/220929, intron 7 of 7)	ZNF438
chr19	14376	49570100	49570600	1.00202	6.19455e-11	0.0164678	Progenitor	158294	Intron (ENST00000596358.6/51070, intron 1 of 8)	NOSIP
chr3	14875	169245571	169246071	1.76303	6.19748e-11	0.00734331	Progenitor	222133	Intron (ENST00000651503.2/2122, intron 2 of 16)	MECOM
chr8	10483	129004960	129005460	1.33662	6.19915e-11	0.0121798	Progenitor	294454	Intron (ENST00000675388.1/137196, intron 6 of 8)	LINC00976
chr8	7379	81401253	81401753	1.68753	6.20414e-11	0.010731	Progenitor	291350	Distal Intergenic	PMP2
chr17	4397	21098619	21099119	0.766154	6.21292e-11	0.0193659	Progenitor	124052	Distal Intergenic	LINC01563
chr1	11028	41453403	41453903	1.62752	6.21403e-11	0.0109897	Progenitor	11028	Distal Intergenic	EDN2
chr4	6406	85932624	85933124	1.01828	6.21539e-11	0.00757902	Progenitor	231501	Intron (ENST00000395184.6/83478, intron 4 of 9)	ARHGAP24
chr12	8702	93378287	93378787	0.538701	6.22055e-11	0.0276028	Progenitor	72327	Promoter	NUDT4
chrX	3254	106612325	106612825	0.914745	6.22949e-11	0.00841549	Progenitor	315141	Promoter	RADX
chr11	14071	115701323	115701823	1.32105	6.22974e-11	0.0100458	Progenitor	59539	Intron (ENST00000539305.1/105369512, intron 2 of 2)	LINC02698
chr10	8247	78909802	78910302	1.00489	6.233e-11	0.00738001	Progenitor	38389	Distal Intergenic	ZMIZ1-AS1
chr6	10409	111950769	111951269	1.53678	6.23438e-11	0.0111269	Progenitor	262165	Distal Intergenic	LINC02527
chr1	18389	145891780	145892280	0.517014	6.23623e-11	0.0202762	Progenitor	18389	3' UTR	ANKRD35
chr5	7852	122199769	122200269	2.10141	6.23904e-11	0.00895269	Progenitor	244412	Distal Intergenic	ZNF475
chr10	5106	48465698	48466198	1.23365	6.24276e-11	0.0198284	Progenitor	35248	Promoter	ARHGAP22
chr5	12400	160851978	160852478	0.778747	6.24975e-11	0.00647832	Progenitor	248960	Promoter	ATP10B
chr8	8948	103111412	103111912	1.10219	6.26071e-11	0.00721424	Progenitor	292919	Distal Intergenic	LINC01181
chr1	14183	64329424	64329924	2.02898	6.26095e-11	0.0104713	Progenitor	14183	Distal Intergenic	LOC124904732
chr11	5555	47105962	47106462	1.41529	6.26547e-11	0.0145599	Progenitor	51023	Intron (ENST00000533124.5/79096, intron 2 of 2)	CSTPP1
chr1	18571	148431884	148432384	2.02645	6.27315e-11	0.00735761	Progenitor	18571	Exon (ENST00000634638.1/100132057, exon 7 of 7)	PDE4DIPP6
chr18	6217	79541316	79541816	2.14363	6.27315e-11	0.00828181	Progenitor	143766	Distal Intergenic	NFATC1
chr21	312	17002824	17003324	1.57976	6.28567e-11	0.0166433	Progenitor	194511	Distal Intergenic	MIR99AHG
chr16	10108	78478392	78478892	1.21348	6.28971e-11	0.0101664	Progenitor	116497	Intron (ENST00000627394.3/51741, intron 8 of 9)	LOC124903730
chr6	14730	163776147	163776647	1.35676	6.30186e-11	0.0112447	Progenitor	266486	Intron (ENST00000657138.1/ENST00000657138.1, intron 1 of 1)	LOC124901499
chr1	5908	20281857	20282357	1.39328	6.32351e-11	0.0152702	Progenitor	5908	Distal Intergenic	VWA5B1
chr9	2001	32204679	32205179	2.63874	6.36378e-11	0.00898886	Progenitor	299648	Distal Intergenic	ACO1
chr7	52	162415	162915	0.866954	6.37282e-11	0.0144973	Progenitor	267639	Exon (ENST00000567533.1/ENST00000567533.1, exon 1 of 1)	LOC105375115
chr15	7574	83720458	83720958	1.46276	6.38181e-11	0.00869283	Progenitor	103991	Intron (ENST00000567476.1/57188, intron 3 of 29)	ADAMTSL3
chr22	4588	37484350	37484850	1.08977	6.38517e-11	0.0237674	Progenitor	202229	Promoter	MFNG
chr2	20305	219352358	219352858	1.83656	6.38606e-11	0.00874821	Progenitor	180814	Distal Intergenic	RESP18
chr20	8753	62437937	62438437	0.963726	6.39283e-11	0.0143108	Progenitor	192954	Intron (ENST00000618678.2/105372710, intron 2 of 2)	LOC105372710
chr16	10530	81565490	81565990	0.970935	6.39834e-11	0.0445857	Progenitor	116919	Intron (ENST00000537098.8/80790, intron 1 of 20)	MIR7854
chr5	12001	156052609	156053109	2.64177	6.40849e-11	0.0126091	Progenitor	248561	Intron (ENST00000517913.5/6444, intron 1 of 9)	SGCD
chr9	8846	126422000	126422500	1.4491	6.43245e-11	0.0112722	Progenitor	306493	Promoter	MVB12B
chr1	9279	33255136	33255636	0.850281	6.45365e-11	0.0192317	Progenitor	9279	Promoter	ZNF362
chr2	996	5538023	5538523	1.26053	6.46448e-11	0.0128515	Progenitor	161505	Distal Intergenic	LOC124905950
chr10	10792	101574221	101574721	1.025	6.48992e-11	0.0167359	Progenitor	40934	Intron (ENST00000470165.1/25911, intron 1 of 4)	DPCD
chr19	9358	30719926	30720426	0.946357	6.48992e-11	0.0208507	Progenitor	153276	Distal Intergenic	LOC124904685
chr1	21048	161198371	161198871	1.27697	6.50136e-11	0.0317041	Progenitor	21048	Promoter	ADAMTS4
chr14	7689	95137714	95138214	2.22876	6.50374e-11	0.0181378	Progenitor	93655	Promoter	MIR3173
chr3	229	4006188	4006688	2.35206	6.5052e-11	0.0112086	Progenitor	207487	Intron (ENST00000661097.1/102723512, intron 2 of 6)	LOC102723512
chr16	6474	50246497	50246997	1.0236	6.50587e-11	0.0150998	Progenitor	112863	Promoter	ADCY7
chrX	4490	151370843	151371343	2.20266	6.51001e-11	0.0097295	Progenitor	316377	Intron (ENST00000668689.1/ENST00000668689.1, intron 1 of 1)	VMA21
chrX	1651	40173827	40174327	1.3212	6.51134e-11	0.0198676	Progenitor	313538	Intron (ENST00000378455.8/54880, intron 1 of 13)	BCOR
chr11	12497	95253577	95254077	0.729218	6.51363e-11	0.0100049	Progenitor	57965	Distal Intergenic	LOC100129203
chr13	3242	53167642	53168142	0.730076	6.52696e-11	0.0176866	Progenitor	82144	Distal Intergenic	LINC01065
chr10	2750	17644436	17644936	0.542102	6.53292e-11	0.0282905	Progenitor	32892	Promoter	STAM
chr15	8130	88904685	88905185	0.771532	6.53515e-11	0.0232503	Progenitor	104547	Promoter	MFGE8
chr2	4708	37654938	37655438	1.13874	6.53543e-11	0.00877203	Progenitor	165217	Intron (ENST00000702971.1/ENST00000702971.1, intron 1 of 1)	CDC42EP3
chr5	12690	168179085	168179585	1.20408	6.54156e-11	0.0107748	Progenitor	249250	Intron (ENST00000518659.6/57451, intron 15 of 30)	TENM2
chr13	6477	112076286	112076786	0.971953	6.54357e-11	0.0142197	Progenitor	85379	Intron (ENST00000663025.1/100505996, intron 1 of 3)	SOX1-OT
chr15	7837	85778507	85779007	1.31302	6.54415e-11	0.021399	Progenitor	104254	Intron (ENST00000337975.6/64410, intron 1 of 2)	MIR1276
chr5	7570	115813675	115814175	0.729861	6.55277e-11	0.00641857	Progenitor	244130	Promoter	CDO1
chr12	2183	13390885	13391385	0.755088	6.56956e-11	0.016423	Progenitor	65808	Distal Intergenic	LINC01559
chr9	8203	123396046	123396546	0.841849	6.57435e-11	0.0180786	Progenitor	305850	Intron (ENST00000473039.5/57706, intron 15 of 17)	MIR601
chr3	15184	173703702	173704202	1.6016	6.57982e-11	0.0134264	Progenitor	222442	Intron (ENST00000695368.1/22871, intron 3 of 6)	NLGN1
chr1	24430	202625339	202625839	0.693111	6.58391e-11	0.0116201	Progenitor	24430	Intron (ENST00000367267.5/127833, intron 1 of 8)	SYT2
chr5	9404	138241926	138242426	1.11013	6.58616e-11	0.0147983	Progenitor	245964	Distal Intergenic	CDC23
chr11	17029	128521627	128522127	0.909541	6.58949e-11	0.0095791	Progenitor	62497	Promoter	ETS1
chr1	5019	16723565	16724065	1.02472	6.59207e-11	0.0183726	Progenitor	5019	Distal Intergenic	ESPNP
chr17	8187	43791540	43792040	1.07538	6.59382e-11	0.0135473	Progenitor	127842	Distal Intergenic	CFAP97D1
chr1	9440	33898309	33898809	1.32094	6.59891e-11	0.0127761	Progenitor	9440	Intron (ENST00000373381.9/114784, intron 5 of 70)	CSMD2-AS1
chr3	7630	63975749	63976249	1.4188	6.60359e-11	0.0153132	Progenitor	214888	Intron (ENST00000674280.1/6314, intron 5 of 12)	ATXN7
chr15	3194	59997017	59997517	0.987156	6.61253e-11	0.0164492	Progenitor	99611	Intron (ENST00000685778.1/ENST00000685778.1, intron 1 of 1)	FOXB1
chr8	4360	38230763	38231263	0.627284	6.61351e-11	0.0273371	Progenitor	288331	Promoter	DDHD2
chr9	13416	136629795	136630295	1.1299	6.62491e-11	0.0178986	Progenitor	311063	Distal Intergenic	LINC01451
chr10	9816	94546208	94546708	0.835796	6.63496e-11	0.0146024	Progenitor	39958	Promoter	HELLS
chr17	12291	68051988	68052488	1.92792	6.63581e-11	0.00824595	Progenitor	131946	Distal Intergenic	KPNA2
chr9	12532	134645149	134645649	0.855916	6.63939e-11	0.0101915	Progenitor	310179	Intron (ENST00000371817.8/1289, intron 1 of 65)	COL5A1
chr17	2931	9566006	9566506	1.75179	6.64549e-11	0.0101795	Progenitor	122586	Intron (ENST00000306357.9/9482, intron 2 of 7)	STX8
chr16	11672	85662965	85663465	0.83934	6.64605e-11	0.0153506	Progenitor	118061	Promoter	GSE1
chr1	10480	39132305	39132805	1.13094	6.65204e-11	0.0122791	Progenitor	10480	Intron (ENST00000361689.7/23499, intron 2 of 93)	MACF1
chr2	19761	216619702	216620202	1.07256	6.66916e-11	0.0167002	Progenitor	180270	Distal Intergenic	IGFBP2
chr7	6267	46982889	46983389	1.85713	6.67623e-11	0.00764547	Progenitor	273854	Exon (ENST00000445615.5/105375267, exon 4 of 4)	LOC105375267
chr12	1134	6229220	6229720	1.48384	6.68405e-11	0.0133238	Progenitor	64759	Intron (ENST00000382518.6/928, intron 3 of 8)	CD9
chr16	8169	66247594	66248094	0.93318	6.69232e-11	0.00852259	Progenitor	114558	Distal Intergenic	CDH5
chr5	11541	150879269	150879769	1.90725	6.69496e-11	0.00651936	Progenitor	248101	3' UTR	ZNF300
chr6	4843	33812579	33813079	1.32984	6.69557e-11	0.0101385	Progenitor	256599	Distal Intergenic	MLN
chr14	8228	99479135	99479635	0.730963	6.7007e-11	0.0124753	Progenitor	94194	Promoter	SETD3
chr14	4139	68393174	68393674	1.37649	6.70621e-11	0.00686899	Progenitor	90105	Intron (ENST00000479335.5/5890, intron 9 of 11)	RAD51B
chr15	5008	69561597	69562097	0.838532	6.71113e-11	0.00629165	Progenitor	101425	Promoter	DRAIC
chr8	10742	132395822	132396322	0.701969	6.7129e-11	0.015496	Progenitor	294713	Intron (ENST00000388996.10/3786, intron 1 of 14)	KCNQ3
chr5	2482	36695991	36696491	1.03412	6.71297e-11	0.0139059	Progenitor	239042	Intron (ENST00000510740.1/107986412, intron 1 of 2)	SLC1A3
chr1	6165	21270119	21270619	1.89787	6.71315e-11	0.0125372	Progenitor	6165	Intron (ENST00000415912.6/1889, intron 4 of 18)	LOC124903872
chr3	7824	65532061	65532561	1.64385	6.72322e-11	0.00956737	Progenitor	215082	Promoter	MAGI1
chr7	8563	76515887	76516387	0.69091	6.7249e-11	0.00536681	Progenitor	276150	3' UTR	UPK3B
chr14	3732	64541564	64542064	0.671504	6.73274e-11	0.014423	Progenitor	89698	Exon (ENST00000394709.2/3306, exon 2 of 2)	HSPA2
chr11	11142	76210520	76211020	0.572269	6.75198e-11	0.0247649	Progenitor	56610	Promoter	WNT11
chr5	13556	173625914	173626414	1.70517	6.76864e-11	0.0157343	Progenitor	250116	Distal Intergenic	BOD1
chr8	13019	143598675	143599175	0.636256	6.77231e-11	0.0196555	Progenitor	296990	Promoter	EEF1D
chr6	8586	87909044	87909544	1.24117	6.78032e-11	0.0150164	Progenitor	260342	Distal Intergenic	SPACA1
chr3	17503	196050580	196051080	1.61051	6.78913e-11	0.00880059	Progenitor	224761	3' UTR	TFRC
chr1	1263	3079455	3079955	0.849453	6.79366e-11	0.0284327	Progenitor	1263	Intron (ENST00000511072.5/63976, intron 1 of 15)	PRDM16
chr10	9356	89327992	89328492	1.13162	6.80609e-11	0.0222649	Progenitor	39498	Promoter	IFIT3
chr2	2763	20164283	20164783	1.62	6.82089e-11	0.00972291	Progenitor	163272	Distal Intergenic	SDC1
chr9	10894	131097792	131098292	0.621513	6.82295e-11	0.01299	Progenitor	308541	Promoter	AIF1L
chr3	13684	147354631	147355131	1.15778	6.82695e-11	0.00935739	Progenitor	220942	Intron (ENST00000473299.1/124909494, intron 2 of 5)	LOC112268449
chr2	19690	216339792	216340292	0.580084	6.83381e-11	0.03744	Progenitor	180199	Intron (ENST00000273067.5/57574, intron 1 of 3)	MARCHF4
chr11	5209	45655160	45655660	0.576226	6.84408e-11	0.0277516	Progenitor	50677	Intron (ENST00000308064.7/8534, intron 1 of 3)	LOC124902666
chr1	12788	53462202	53462702	0.84483	6.84676e-11	0.0127737	Progenitor	12788	Intron (ENST00000371445.3/63948, intron 2 of 3)	DMRTB1
chr17	16149	79924332	79924832	0.829433	6.85021e-11	0.0107157	Progenitor	135804	Intron (ENST00000655170.3/101928738, intron 1 of 1)	LINC01979
chr14	5261	75560926	75561426	1.02879	6.85209e-11	0.0086274	Progenitor	91227	Distal Intergenic	FLVCR2
chr1	22195	175027203	175027703	0.520369	6.85784e-11	0.0104153	Progenitor	22195	Distal Intergenic	MRPS14
chr1	22028	172322455	172322955	1.3704	6.85993e-11	0.0139881	Progenitor	22028	Intron (ENST00000485254.3/26052, intron 17 of 20)	DNM3
chr5	4265	72180789	72181289	0.776378	6.86224e-11	0.0124552	Progenitor	240825	Intron (ENST00000512974.5/4131, intron 3 of 3)	MAP1B
chr6	11976	137497371	137497871	0.793293	6.8634e-11	0.0147909	Progenitor	263732	Distal Intergenic	OLIG3
chr10	433	3090365	3090865	1.30712	6.86809e-11	0.010136	Progenitor	30575	Intron (ENST00000607886.5/5214, intron 2 of 3)	PFKP
chr12	4757	49965916	49966416	1.50163	6.88109e-11	0.0149318	Progenitor	68382	Promoter	AQP6
chr1	21177	162070786	162071286	1.16669	6.89066e-11	0.0189601	Progenitor	21177	Intron (ENST00000361897.10/9722, intron 1 of 9)	NOS1AP
chr12	13307	123436957	123437457	1.02717	6.90454e-11	0.0099649	Progenitor	76932	Promoter	RILPL2
chr2	5497	45259058	45259558	0.92092	6.90466e-11	0.00780703	Progenitor	166006	Intron (ENST00000427020.6/400952, intron 2 of 7)	LINC01121
chr6	5876	38180529	38181029	0.942861	6.90978e-11	0.0115655	Progenitor	257632	Intron (ENST00000314100.10/114781, intron 9 of 9)	ZFAND3
chr9	8240	123455235	123455735	1.51068	6.9152e-11	0.0198076	Progenitor	305887	Intron (ENST00000473039.5/57706, intron 11 of 17)	DENND1A
chr1	22771	181021923	181022423	0.665123	6.92504e-11	0.022577	Progenitor	22771	Promoter	STX6
chr2	16831	176745885	176746385	1.27659	6.93173e-11	0.0183923	Progenitor	177340	Intron (ENST00000702503.1/102724224, intron 2 of 4)	LOC101929963
chr12	5920	55056815	55057315	1.45347	6.93275e-11	0.00843366	Progenitor	69545	Distal Intergenic	NEUROD4
chr2	13329	132738190	132738690	1.59585	6.93311e-11	0.0202429	Progenitor	173838	Intron (ENST00000651100.1/ENST00000651100.1, intron 2 of 3)	NCKAP5
chr1	11670	44525107	44525607	1.1962	6.94203e-11	0.00953057	Progenitor	11670	Intron (ENST00000355387.6/55182, intron 2 of 14)	MIR5584
chr20	1804	17061684	17062184	1.67094	6.95435e-11	0.0129812	Progenitor	186005	Distal Intergenic	LOC105372545
chr9	2226	34428241	34428741	1.60887	6.95472e-11	0.0169804	Progenitor	299873	Intron (ENST00000379080.5/203259, intron 1 of 5)	DNAI1
chr2	12185	120701957	120702457	1.52439	6.96816e-11	0.0130497	Progenitor	172694	Intron (ENST00000444963.1/ENST00000444963.1, intron 1 of 1)	GLI2
chr8	4234	37701565	37702065	1.14991	6.99106e-11	0.0185064	Progenitor	288205	Distal Intergenic	ZNF703
chr5	861	7827887	7828387	1.67618	7.00167e-11	0.0142183	Progenitor	237421	3' UTR	CFAP90
chr9	5988	99171121	99171621	1.22078	7.01536e-11	0.00946189	Progenitor	303635	Distal Intergenic	LOC105376174
chr16	11296	85293885	85294385	1.10023	7.02584e-11	0.0212632	Progenitor	117685	Intron (ENST00000637419.1/23199, intron 1 of 2)	LINC00311
chr10	8193	78775232	78775732	1.45588	7.02739e-11	0.0124175	Progenitor	38335	Distal Intergenic	ZMIZ1-AS1
chr8	5798	59116324	59116824	1.16864	7.02818e-11	0.0192609	Progenitor	289769	Intron (ENST00000361421.2/9760, intron 1 of 8)	TOX-DT
chr7	4075	28732973	28733473	1.72436	7.04227e-11	0.0184579	Progenitor	271662	Intron (ENST00000396299.6/9586, intron 6 of 9)	CREB5
chr15	9104	93030596	93031096	0.651739	7.0479e-11	0.0347832	Progenitor	105521	Distal Intergenic	CHD2
chr12	1368	6766720	6767220	0.531244	7.05035e-11	0.0643549	Progenitor	64993	Promoter	MLF2
chr17	15014	77734943	77735443	0.668157	7.0551e-11	0.0156273	Progenitor	134669	Distal Intergenic	LINC01987
chr5	4765	75716657	75717157	0.56447	7.05985e-11	0.011212	Progenitor	241325	Promoter	POC5
chr1	19589	155007971	155008471	1.33227	7.063e-11	0.0223544	Progenitor	19589	Intron (ENST00000417934.6/51043, intron 1 of 4)	ZBTB7B
chr7	13782	137670538	137671038	0.880885	7.06399e-11	0.0280812	Progenitor	281369	Intron (ENST00000453654.6/9162, intron 3 of 32)	DGKI
chr12	3271	29711307	29711807	0.812181	7.06434e-11	0.00756413	Progenitor	66896	Intron (ENST00000539277.6/83857, intron 5 of 17)	TMTC1
chr20	7905	58039468	58039968	2.11214	7.06461e-11	0.0103542	Progenitor	192106	Distal Intergenic	LINC01742
chr6	3465	26420494	26420994	1.02554	7.06906e-11	0.0130914	Progenitor	255221	Promoter	BTN2A3P
chr6	12576	145813871	145814371	0.647233	7.07411e-11	0.015913	Progenitor	264332	Promoter	FBXO30
chr12	8673	93167688	93168188	1.3023	7.08245e-11	0.0189966	Progenitor	72298	Intron (ENST00000549930.1/643339, intron 1 of 2)	LINC02412
chr5	9974	140144145	140144645	0.792819	7.09229e-11	0.0124571	Progenitor	246534	Distal Intergenic	LOC101929719
chr2	13021	129302378	129302878	0.508701	7.1148e-11	0.0150539	Progenitor	173530	Distal Intergenic	LINC01854
chr2	1594	9388272	9388772	1.14991	7.13441e-11	0.0142071	Progenitor	162103	Promoter	ASAP2
chr3	17025	193323876	193324376	1.26663	7.14074e-11	0.00882499	Progenitor	224283	Promoter	ATP13A5
chr21	2568	43365931	43366431	0.648214	7.15542e-11	0.0262375	Progenitor	196767	Exon (ENST00000435702.1/ENST00000435702.1, exon 2 of 2)	LINC01679
chr6	8008	72930497	72930997	0.893302	7.15567e-11	0.0195549	Progenitor	259764	Intron (ENST00000342056.6/56479, intron 1 of 14)	MIR4282
chr2	16921	177520267	177520767	1.31918	7.15609e-11	0.0168005	Progenitor	177430	Intron (ENST00000680770.1/8540, intron 17 of 18)	IFT70B
chr9	2809	37414576	37415076	1.83685	7.16046e-11	0.0166399	Progenitor	300456	Distal Intergenic	GRHPR
chr10	14496	129893652	129894152	0.779556	7.16124e-11	0.0278077	Progenitor	44638	Intron (ENST00000440978.2/253738, intron 6 of 16)	EBF3-AS1
chr4	3881	38672932	38673432	1.04629	7.17717e-11	0.0123252	Progenitor	228976	Intron (ENST00000514033.1/51274, intron 1 of 3)	KLF3-AS1
chr5	6364	93422054	93422554	0.608655	7.193e-11	0.011894	Progenitor	242924	Promoter	NR2F1-AS1
chr13	6491	112102644	112103144	1.20244	7.19555e-11	0.0120384	Progenitor	85393	Intron (ENST00000658904.1/100505996, intron 2 of 2)	LINC00404
chr2	20486	219853094	219853594	1.64178	7.19629e-11	0.01169	Progenitor	180995	Distal Intergenic	LINC01803
chr10	5523	59133232	59133732	1.7583	7.2055e-11	0.00933584	Progenitor	35665	Distal Intergenic	PHYHIPL
chr16	3609	15958878	15959378	1.59805	7.2081e-11	0.0089732	Progenitor	109998	Intron (ENST00000574224.2/4363, intron 1 of 11)	ABCC1
chr6	1334	8328960	8329460	0.931465	7.21566e-11	0.00848099	Progenitor	253090	Intron (ENST00000643749.1/105374910, intron 4 of 4)	LOC105374911
chr10	6561	70585893	70586393	2.02626	7.22101e-11	0.00996336	Progenitor	36703	Intron (ENST00000697577.1/27143, intron 19 of 20)	PRF1
chr6	9118	97195090	97195590	1.56713	7.23995e-11	0.0207498	Progenitor	260874	Intron (ENST00000275053.8/253714, intron 14 of 24)	MMS22L
chr5	3229	56270479	56270979	0.74308	7.25172e-11	0.0192356	Progenitor	239789	Distal Intergenic	ANKRD55
chr9	10711	130675303	130675803	1.30057	7.25402e-11	0.0138719	Progenitor	308358	Intron (ENST00000253008.3/59335, intron 3 of 4)	PRDM12
chr18	3206	45370672	45371172	1.24928	7.2603e-11	0.0122152	Progenitor	140755	Intron (ENST00000586448.5/8170, intron 1 of 20)	SLC14A2-AS1
chr5	5724	88143344	88143844	0.807816	7.26519e-11	0.0403055	Progenitor	242284	Exon (ENST00000690871.1/ENST00000690871.1, exon 1 of 1)	LOC124901023
chr9	10619	130282230	130282730	1.33668	7.26528e-11	0.0129726	Progenitor	308266	Intron (ENST00000683500.2/256158, intron 1 of 97)	HMCN2
chr7	4941	35537347	35537847	0.711388	7.28082e-11	0.0239122	Progenitor	272528	Distal Intergenic	LOC101928421
chr6	5671	37258076	37258576	0.872646	7.2888e-11	0.0259006	Progenitor	257427	Promoter	TMEM217
chr16	10151	78770469	78770969	0.72878	7.31427e-11	0.00485362	Progenitor	116540	Intron (ENST00000683929.1/51741, intron 9 of 10)	LOC112268165
chr5	3687	61612321	61612821	1.53693	7.31963e-11	0.00953835	Progenitor	240247	Promoter	LINC03122
chr2	13067	129728355	129728855	1.6009	7.32176e-11	0.0101921	Progenitor	173576	Distal Intergenic	LINC02572
chr18	5961	77650724	77651224	1.23001	7.3225e-11	0.0171897	Progenitor	143510	Exon (ENST00000657574.1/ENST00000657574.1, exon 1 of 2)	LOC107985172
chr8	3859	32546290	32546790	1.23192	7.32789e-11	0.0106792	Progenitor	287830	Promoter	NRG1
chr5	6974	107381066	107381566	0.935589	7.32952e-11	0.0131989	Progenitor	243534	3' UTR	EFNA5
chr10	4433	35409168	35409668	0.911066	7.34629e-11	0.0127686	Progenitor	34575	Intron (ENST00000490012.6/219771, intron 6 of 9)	CCNY
chr3	1211	11544820	11545320	1.10041	7.35299e-11	0.00950308	Progenitor	208469	Intron (ENST00000685771.1/10533, intron 19 of 19)	VGLL4
chr10	14175	127012604	127013104	1.60688	7.35492e-11	0.0153924	Progenitor	44317	Intron (ENST00000280333.9/1793, intron 12 of 51)	LOC105378552
chr2	12589	126942359	126942859	1.97343	7.36103e-11	0.0165682	Progenitor	173098	Distal Intergenic	TEX51
chr7	4263	29841253	29841753	0.93717	7.36161e-11	0.00961675	Progenitor	271850	Intron (ENST00000409123.5/644150, intron 2 of 7)	WIPF3
chr20	5029	41234021	41234521	2.31105	7.36417e-11	0.0160258	Progenitor	189230	Intron (ENST00000309060.7/23051, intron 3 of 4)	ZHX3
chr16	11479	85500242	85500742	1.0464	7.36463e-11	0.0174072	Progenitor	117868	Intron (ENST00000637419.1/23199, intron 2 of 2)	GSE1
chr2	9299	88002978	88003478	1.49939	7.36771e-11	0.0144756	Progenitor	169808	Exon (ENST00000672638.1/ENST00000672638.1, exon 1 of 1)	RGPD2
chr10	4341	34766124	34766624	0.763436	7.38175e-11	0.0181397	Progenitor	34483	Intron (ENST00000545260.5/56288, intron 1 of 22)	PARD3
chr4	3546	31103940	31104440	1.01625	7.40407e-11	0.0103747	Progenitor	228641	Intron (ENST00000621961.2/5099, intron 3 of 3)	LINC02497
chrX	2293	53286952	53287452	1.01176	7.4127e-11	0.00925306	Progenitor	314180	Intron (ENST00000640694.1/23096, intron 2 of 13)	IQSEC2
chr3	7948	66449164	66449664	1.12932	7.42988e-11	0.0134257	Progenitor	215206	Intron (ENST00000383703.3/26018, intron 3 of 19)	LRIG1
chr20	319	1838506	1839006	0.840948	7.43451e-11	0.017366	Progenitor	184520	Distal Intergenic	LOC124904858
chr22	3822	33540056	33540556	1.5223	7.45049e-11	0.0119382	Progenitor	201463	Intron (ENST00000608642.6/9215, intron 5 of 11)	LARGE1
chr15	2564	51398467	51398967	1.41542	7.47531e-11	0.0128486	Progenitor	98981	Intron (ENST00000335449.11/342035, intron 6 of 9)	GLDN
chr1	13453	58432206	58432706	0.84458	7.47629e-11	0.00900628	Progenitor	13453	Intron (ENST00000485760.5/1600, intron 3 of 20)	OMA1
chr1	18235	119326941	119327441	0.868117	7.48197e-11	0.0134417	Progenitor	18235	Promoter	LINC01780
chr5	10790	146291593	146292093	1.0742	7.50259e-11	0.00570187	Progenitor	247350	Intron (ENST00000506502.2/127814297, intron 18 of 19)	LOC127814297
chr17	10471	57288277	57288777	1.47508	7.50642e-11	0.0146931	Progenitor	130126	Intron (ENST00000416426.6/124540, intron 5 of 13)	MSI2
chr7	8209	74501883	74502383	1.13547	7.51784e-11	0.0169228	Progenitor	275796	Intron (ENST00000265755.7/9569, intron 1 of 26)	GTF2IRD1
chr9	2281	34549974	34550474	0.917218	7.53923e-11	0.0181057	Progenitor	299928	Distal Intergenic	LOC105376023
chr12	12011	116964526	116965026	0.635239	7.54633e-11	0.0152336	Progenitor	75636	Exon (ENST00000652555.1/26259, exon 5 of 11)	FBXW8
chr15	9486	97904077	97904577	0.942426	7.55215e-11	0.0231844	Progenitor	105903	Distal Intergenic	LINC00923
chr7	4943	35624502	35625002	0.723573	7.56424e-11	0.0109945	Progenitor	272530	Distal Intergenic	LOC101928421
chr16	8968	68628080	68628580	1.72159	7.56472e-11	0.0112534	Progenitor	115357	Distal Intergenic	LOC124903808
chr13	1162	31199172	31199672	1.11911	7.59057e-11	0.01246	Progenitor	80064	Promoter	B3GLCT
chr11	17920	134069507	134070007	0.697998	7.6019e-11	0.0283359	Progenitor	63388	Promoter	JAM3
chr2	13920	141048922	141049422	1.10594	7.60387e-11	0.0111977	Progenitor	174429	Exon (ENST00000389484.8/53353, exon 11 of 91)	MIR7157
chr9	10837	130931400	130931900	0.841276	7.61422e-11	0.0159718	Progenitor	308484	Promoter	FIBCD1
chr1	19382	154546344	154546844	0.929999	7.61541e-11	0.00828881	Progenitor	19382	Intron (ENST00000368482.8/126668, intron 11 of 12)	TDRD10
chr13	6453	112058941	112059441	1.68967	7.61664e-11	0.0274224	Progenitor	85355	Intron (ENST00000663025.1/100505996, intron 1 of 3)	SOX1-OT
chr6	11969	137489521	137490021	0.774945	7.61743e-11	0.00908396	Progenitor	263725	Distal Intergenic	OLIG3
chr8	6075	62013003	62013503	2.21813	7.62041e-11	0.00944716	Progenitor	290046	Distal Intergenic	LINC02155
chr8	1327	10961031	10961531	1.01041	7.62856e-11	0.0156239	Progenitor	285298	Intron (ENST00000382461.8/286046, intron 1 of 2)	XKR6
chr10	5104	48464038	48464538	1.53505	7.651e-11	0.0127376	Progenitor	35246	Intron (ENST00000374170.5/58504, intron 2 of 5)	ARHGAP22
chr1	28220	230798405	230798905	1.61903	7.65181e-11	0.0131235	Progenitor	28220	Intron (ENST00000366666.6/10753, intron 17 of 17)	AGT
chr16	1813	3772290	3772790	1.06511	7.66459e-11	0.014607	Progenitor	108202	Intron (ENST00000262367.10/1387, intron 13 of 30)	CREBBP
chr1	25297	205504930	205505430	0.995818	7.67097e-11	0.0174621	Progenitor	25297	Promoter	CDK18
chr1	27072	223081333	223081833	0.75187	7.67475e-11	0.0300066	Progenitor	27072	Distal Intergenic	LOC102724046
chr18	5102	62719741	62720241	0.808805	7.67706e-11	0.00973844	Progenitor	142651	Intron (ENST00000262719.10/23239, intron 1 of 16)	PHLPP1
chr9	4746	89444858	89445358	0.556431	7.67865e-11	0.0073797	Progenitor	302393	Intron (ENST00000339861.8/10507, intron 1 of 18)	SEMA4D
chr12	804	3923478	3923978	1.77763	7.6808e-11	0.0127332	Progenitor	64429	Intron (ENST00000701907.1/105369608, intron 2 of 2)	PARP11-AS1
chr9	2886	37919215	37919715	1.03167	7.68302e-11	0.0160583	Progenitor	300533	3' UTR	SLC25A51
chr9	6186	101312987	101313487	1.5802	7.69105e-11	0.0152474	Progenitor	303833	Intron (ENST00000374874.8/54886, intron 6 of 7)	PLPPR1
chr3	7924	66405278	66405778	1.58781	7.69325e-11	0.0113071	Progenitor	215182	Promoter	LRIG1
chr22	7619	44994999	44995499	1.40478	7.69607e-11	0.018302	Progenitor	205260	Intron (ENST00000403565.6/112885, intron 2 of 13)	LOC101927551
chr13	2949	50765942	50766442	1.08238	7.69635e-11	0.00767894	Progenitor	81851	Intron (ENST00000652753.1/100874074, intron 3 of 5)	DLEU7-AS1
chr18	6133	79395034	79395534	0.883826	7.69806e-11	0.0165992	Progenitor	143682	Promoter	NFATC1
chr6	7464	53171795	53172295	0.637318	7.70797e-11	0.0173278	Progenitor	259220	Distal Intergenic	GCM1
chr6	3520	27129801	27130301	0.93597	7.71766e-11	0.00879156	Progenitor	255276	Intron (ENST00000607124.1/ENST00000607124.1, intron 1 of 1)	H2BC11
chr5	606	5271161	5271661	0.997106	7.72507e-11	0.0151428	Progenitor	237166	Intron (ENST00000274181.7/170690, intron 18 of 22)	ADAMTS16
chr8	8972	103371064	103371564	0.789176	7.73173e-11	0.0183882	Progenitor	292943	Promoter	CTHRC1
chr12	5250	52349939	52350439	1.42204	7.73553e-11	0.00997334	Progenitor	68875	Exon (ENST00000620027.6/ENST00000620027.6, exon 7 of 9)	KRT85
chr8	2806	23456787	23457287	0.747314	7.73756e-11	0.0250011	Progenitor	286777	Promoter	ENTPD4
chr9	7270	114434719	114435219	1.19539	7.73869e-11	0.01086	Progenitor	304917	Intron (ENST00000265134.10/25861, intron 3 of 11)	WHRN
chr7	13439	133957687	133958187	1.64243	7.75646e-11	0.014952	Progenitor	281026	Intron (ENST00000253861.5/60412, intron 14 of 17)	EXOC4
chr15	6526	76928877	76929377	1.68186	7.76516e-11	0.0127708	Progenitor	102943	Distal Intergenic	RCN2
chr7	5063	36279420	36279920	2.10645	7.77403e-11	0.014671	Progenitor	272650	Promoter	EEPD1
chr17	1900	6453809	6454309	1.01237	7.77622e-11	0.0100267	Progenitor	121555	3' UTR	PIMREG
chr4	5718	76715945	76716445	0.602989	7.78669e-11	0.00545041	Progenitor	230813	Promoter	SHROOM3
chr3	10613	117602018	117602518	0.722776	7.78822e-11	0.00795109	Progenitor	217871	Distal Intergenic	LINC02024
chr20	1026	5657217	5657717	1.02056	7.78837e-11	0.0183414	Progenitor	185227	Distal Intergenic	GPCPD1
chr12	12030	117018644	117019144	1.58595	7.79301e-11	0.0259004	Progenitor	75655	Intron (ENST00000652555.1/26259, intron 8 of 10)	TESC
chr14	4280	68780769	68781269	1.92863	7.79477e-11	0.0141602	Progenitor	90246	Promoter	LOC107984709
chr12	78	541952	542452	1.60049	7.82305e-11	0.0108499	Progenitor	63703	Promoter	B4GALNT3
chr5	10789	146203930	146204430	0.845268	7.82886e-11	0.0232312	Progenitor	247349	Promoter	RBM27
chr10	130	622182	622682	1.13411	7.82913e-11	0.0137681	Progenitor	30272	Intron (ENST00000280886.12/22982, intron 1 of 36)	LOC101930421
chr11	486	945972	946472	1.17823	7.83133e-11	0.0242755	Progenitor	45954	Promoter	AP2A2
chr18	5107	62723014	62723514	0.90397	7.85573e-11	0.0103786	Progenitor	142656	Intron (ENST00000262719.10/23239, intron 1 of 16)	PHLPP1
chr5	11328	150146351	150146851	1.00568	7.87956e-11	0.0162026	Progenitor	247888	Intron (ENST00000261799.9/5159, intron 1 of 22)	PDGFRB
chr13	1772	38687380	38687880	0.881849	7.88959e-11	0.0134267	Progenitor	80674	Promoter	FREM2
chr22	2635	27879920	27880420	0.931629	7.88971e-11	0.0128488	Progenitor	200276	Intron (ENST00000335272.10/23760, intron 7 of 11)	PITPNB
chr2	175	1613655	1614155	0.663576	7.89336e-11	0.00759903	Progenitor	160684	Intron (ENST00000438247.1/ENST00000438247.1, intron 2 of 2)	PXDN
chr17	13611	74762819	74763319	1.58692	7.89755e-11	0.0175404	Progenitor	133266	Promoter	NHERF1
chrX	3374	110442584	110443084	1.66688	7.91762e-11	0.00901135	Progenitor	315261	Intron (ENST00000520821.6/57529, intron 1 of 3)	AMMECR1
chr5	9841	139685955	139686455	1.03631	7.92054e-11	0.0232503	Progenitor	246401	Intron (ENST00000515296.1/84249, intron 2 of 5)	PSD2
chr16	3649	16880195	16880695	1.39169	7.92204e-11	0.00903817	Progenitor	110038	Distal Intergenic	LOC102723692
chr1	26173	210234580	210235080	1.26018	7.927e-11	0.0147427	Progenitor	26173	Promoter	SERTAD4-AS1
chr2	16413	173356651	173357151	1.0488	7.94893e-11	0.00925076	Progenitor	176922	Promoter	CDCA7
chr2	16827	176709507	176710007	1.8738	7.97453e-11	0.007667	Progenitor	177336	Intron (ENST00000702503.1/102724224, intron 2 of 4)	LOC101929963
chr6	8378	83065602	83066102	0.603633	7.97479e-11	0.0427723	Progenitor	260134	Promoter	UBE3D
chrX	3922	131199057	131199557	2.61006	7.97557e-11	0.00625895	Progenitor	315809	Distal Intergenic	IGSF1
chr22	8555	47371933	47372433	1.02151	7.97618e-11	0.00581511	Progenitor	206196	Exon (ENST00000434707.1/339685, exon 4 of 4)	LOC339685
chr17	3900	17884894	17885394	1.18809	7.99392e-11	0.0291456	Progenitor	123555	Intron (ENST00000379504.8/146691, intron 4 of 14)	TOM1L2
chr1	24103	201361553	201362053	1.41836	7.99756e-11	0.0175789	Progenitor	24103	Promoter	TNNT2
chrX	2580	69128533	69129033	1.67589	7.9981e-11	0.0177148	Progenitor	314467	Distal Intergenic	PJA1
chr4	5696	76588229	76588729	1.32136	8.00177e-11	0.0111282	Progenitor	230791	Intron (ENST00000296043.7/57619, intron 2 of 10)	SHROOM3
chr17	11740	65173147	65173647	1.45328	8.00196e-11	0.0169378	Progenitor	131395	Intron (ENST00000635833.1/8787, intron 8 of 18)	RGS9
chr1	27089	223180667	223181167	2.86303	8.00384e-11	0.00747173	Progenitor	27089	Exon (ENST00000446145.1/ENST00000446145.1, exon 1 of 3)	LOC124904522
chr5	7991	124034904	124035404	2.2067	8.01661e-11	0.0109832	Progenitor	244551	Distal Intergenic	LOC101927397
chr5	11481	150600825	150601325	1.32924	8.01939e-11	0.00714037	Progenitor	248041	Promoter	SYNPO
chr12	12074	117118861	117119361	1.53244	8.03422e-11	0.0169385	Progenitor	75699	Intron (ENST00000547006.1/101928244, intron 2 of 2)	TESC-AS1
chr6	1388	10390494	10390994	0.803986	8.03501e-11	0.00926157	Progenitor	253144	Distal Intergenic	TFAP2A-AS2
chr7	5065	36281942	36282442	2.02697	8.06196e-11	0.0127905	Progenitor	272652	Intron (ENST00000242108.9/80820, intron 4 of 7)	EEPD1
chr8	10009	124597895	124598395	0.830929	8.06835e-11	0.0129726	Progenitor	293980	Intron (ENST00000518547.6/9788, intron 3 of 13)	MTSS1
chr1	3524	10834604	10835104	1.16075	8.07459e-11	0.0105464	Progenitor	3524	Distal Intergenic	CASZ1
chr6	9782	107284757	107285257	1.12034	8.07951e-11	0.00750285	Progenitor	261538	Intron (ENST00000369037.9/57107, intron 2 of 7)	PDSS2
chr3	7982	66495644	66496144	1.53906	8.09881e-11	0.01081	Progenitor	215240	Intron (ENST00000383703.3/26018, intron 1 of 19)	LRIG1
chr16	6354	49665643	49666143	1.33838	8.10945e-11	0.00852531	Progenitor	112743	Promoter	ZNF423
chr12	1581	7637541	7638041	1.98062	8.11188e-11	0.00824489	Progenitor	65206	Exon (ENST00000642279.1/ENST00000642279.1, exon 2 of 2)	APOBEC1
chr8	2750	23162819	23163319	0.94055	8.11347e-11	0.0124779	Progenitor	286721	Intron (ENST00000312584.4/8793, intron 1 of 8)	TNFRSF10D
chrX	1546	39839464	39839964	1.3261	8.11657e-11	0.0072039	Progenitor	313433	Intron (ENST00000562814.1/ENST00000562814.1, intron 1 of 1)	MIR1587
chr2	1795	10219429	10219929	1.52747	8.12684e-11	0.00821429	Progenitor	162304	Distal Intergenic	MIR4261
chr20	6261	48683196	48683696	0.89912	8.12928e-11	0.0164321	Progenitor	190462	Intron (ENST00000371941.4/57580, intron 10 of 39)	PREX1
chr9	13362	136578809	136579309	0.903372	8.12991e-11	0.012408	Progenitor	311009	Distal Intergenic	NALT1
chr6	7438	52664635	52665135	0.544529	8.13292e-11	0.0110053	Progenitor	259194	Promoter	LOC730101
chr3	13505	143118873	143119373	0.806623	8.13369e-11	0.0171758	Progenitor	220763	Promoter	CHST2
chr20	7577	56636723	56637223	1.3873	8.13759e-11	0.012237	Progenitor	191778	Exon (ENST00000201031.3/7022, exon 6 of 7)	TFAP2C
chr21	369	18249756	18250256	1.40514	8.13759e-11	0.0106929	Progenitor	194568	Intron (ENST00000400128.5/140578, intron 2 of 6)	CHODL
chr20	1933	17970720	17971220	0.781438	8.14121e-11	0.00765266	Progenitor	186134	Intron (ENST00000377710.10/92667, intron 2 of 4)	MGME1
chr10	6805	71461975	71462475	0.856241	8.1527e-11	0.0158685	Progenitor	36947	Intron (ENST00000224721.12/64072, intron 3 of 69)	CDH23
chr1	13653	60223195	60223695	0.636549	8.16585e-11	0.0452643	Progenitor	13653	Distal Intergenic	LOC107984963
chr6	1086	6357498	6357998	1.9005	8.1707e-11	0.0135658	Progenitor	252842	Intron (ENST00000429345.5/285780, intron 6 of 7)	F13A1
chr4	961	3300078	3300578	0.961833	8.17476e-11	0.0140907	Progenitor	226056	Intron (ENST00000336727.8/6002, intron 1 of 17)	RGS12
chr2	17258	183124692	183125192	0.579359	8.1866e-11	0.0172499	Progenitor	177767	Promoter	NUP35
chr20	4609	38196655	38197155	1.21494	8.20055e-11	0.0183518	Progenitor	188810	Distal Intergenic	KIAA1755
chr5	7553	115601669	115602169	0.582736	8.21922e-11	0.0273428	Progenitor	244113	Promoter	TICAM2-AS1
chr22	6363	42215020	42215520	1.16958	8.21972e-11	0.0150109	Progenitor	204004	Promoter	TCF20
chr10	10553	100680686	100681186	1.19637	8.21986e-11	0.0119375	Progenitor	40695	Distal Intergenic	PAX2
chr8	13076	143790474	143790974	1.27529	8.22602e-11	0.0227236	Progenitor	297047	3' UTR	SCRIB
chr12	3552	32755028	32755528	0.632624	8.22684e-11	0.02428	Progenitor	67177	Promoter	YARS2
chr14	7791	95765495	95765995	1.14481	8.23067e-11	0.00975104	Progenitor	93757	Distal Intergenic	LOC107984703
chr7	12283	122311584	122312084	1.38301	8.23181e-11	0.015945	Progenitor	279870	Promoter	FEZF1
chr6	6345	41657754	41658254	1.83391	8.25434e-11	0.0123856	Progenitor	258101	Distal Intergenic	MDFI
chr13	2001	41644207	41644707	1.65497	8.25741e-11	0.0116577	Progenitor	80903	Intron (ENST00000379310.8/23078, intron 37 of 44)	VWA8
chr2	19990	217988101	217988601	1.03163	8.26486e-11	0.0132521	Progenitor	180499	Intron (ENST00000450996.1/105373878, intron 3 of 3)	TNS1
chr2	2233	12702817	12703317	1.99653	8.26494e-11	0.0202987	Progenitor	162742	Exon (ENST00000664018.1/100506457, exon 6 of 6)	LOC124905974
chr7	1181	2567547	2568047	0.838377	8.26609e-11	0.0153141	Progenitor	268768	Intron (ENST00000623361.3/23288, intron 1 of 19)	IQCE
chr1	12861	53948969	53949469	1.13968	8.268e-11	0.0181163	Progenitor	12861	Intron (ENST00000713564.1/115353, intron 2 of 8)	LRRC42
chr20	2579	24235310	24235810	1.21997	8.27919e-11	0.0117872	Progenitor	186780	Distal Intergenic	LINC01721
chr8	8303	96645735	96646235	1.47989	8.28255e-11	0.00957989	Progenitor	292274	Promoter	CPQ
chr9	8162	123359386	123359886	0.642192	8.33005e-11	0.0124726	Progenitor	305809	Intron (ENST00000359999.7/286204, intron 1 of 9)	CRB2
chr2	21846	234374456	234374956	1.10526	8.34933e-11	0.0112854	Progenitor	182355	Distal Intergenic	LINC01891
chr6	14528	163324144	163324644	1.74867	8.35174e-11	0.008492	Progenitor	266284	Promoter	PACRG-AS1
chr15	4861	68798488	68798988	1.58927	8.37184e-11	0.0140411	Progenitor	101278	Intron (ENST00000465139.6/8125, intron 1 of 6)	MIR4312
chr3	13267	140199485	140199985	0.86437	8.37607e-11	0.00646179	Progenitor	220525	Intron (ENST00000458420.7/64084, intron 2 of 16)	LOC124900599
chr10	10135	97163029	97163529	0.529834	8.38037e-11	0.0134696	Progenitor	40277	3' UTR	SLIT1
chr19	10789	38722582	38723082	1.16244	8.39477e-11	0.0111461	Progenitor	154707	Intron (ENST00000252699.7/81, intron 12 of 20)	ACTN4
chr3	13	72793	73293	0.991066	8.39916e-11	0.00968579	Progenitor	207271	Distal Intergenic	LINC01986
chr7	10237	100465085	100465585	0.948945	8.40155e-11	0.00992136	Progenitor	277824	Promoter	SPACDR
chr1	418	1426588	1427088	0.792421	8.40262e-11	0.0166103	Progenitor	418	Intron (ENST00000378821.4/643965, intron 1 of 1)	TMEM88B
chr2	228	1750752	1751252	0.58728	8.4051e-11	0.0212006	Progenitor	160737	Distal Intergenic	PXDN
chr2	12942	128639423	128639923	1.05383	8.40971e-11	0.0158348	Progenitor	173451	Distal Intergenic	HS6ST1
chr20	7410	54622257	54622757	0.945769	8.41371e-11	0.0183156	Progenitor	191611	Intron (ENST00000262593.10/55816, intron 6 of 7)	DOK5
chr11	6648	61747589	61748089	0.884544	8.41954e-11	0.0172971	Progenitor	52116	Intron (ENST00000536405.5/26070, intron 4 of 5)	MYRF
chr1	29328	241848520	241849020	0.64592	8.42286e-11	0.00865439	Progenitor	29328	Promoter	EXO1
chr3	1130	11155355	11155855	0.806515	8.4351e-11	0.0146718	Progenitor	208388	Intron (ENST00000438284.2/3269, intron 1 of 1)	HRH1
chr5	12354	160369886	160370386	0.973442	8.43608e-11	0.0145151	Progenitor	248914	Promoter	C1QTNF2
chr3	14082	152269270	152269770	0.626787	8.45923e-11	0.0310111	Progenitor	221340	Promoter	MBNL1
chr20	6362	48826516	48827016	0.736795	8.46973e-11	0.0179195	Progenitor	190563	Intron (ENST00000371941.4/57580, intron 1 of 39)	PREX1
chr9	13764	137070926	137071426	0.997836	8.48375e-11	0.0270692	Progenitor	311411	Promoter	SAPCD2
chr7	10926	103533765	103534265	1.07355	8.48411e-11	0.0158343	Progenitor	278513	Intron (ENST00000681364.1/5649, intron 2 of 19)	RELN
chr16	776	1323336	1323836	1.35897	8.48907e-11	0.0291351	Progenitor	107165	Intron (ENST00000711353.1/7329, intron 6 of 6)	UBE2I
chr11	1653	8219231	8219731	0.922045	8.49609e-11	0.00701426	Progenitor	47121	Distal Intergenic	LMO1
chr14	1598	33941172	33941672	0.887866	8.50062e-11	0.00838148	Progenitor	87564	Intron (ENST00000250457.9/112399, intron 1 of 4)	EGLN3
chr12	10852	110531832	110532332	1.97179	8.50432e-11	0.00858351	Progenitor	74477	3' UTR	PPTC7
chr8	4132	37015562	37016062	2.36009	8.52421e-11	0.00948142	Progenitor	288103	Distal Intergenic	LOC105379377
chr16	12164	87848659	87849159	0.77132	8.53972e-11	0.00759917	Progenitor	118553	Intron (ENST00000565644.5/8140, intron 2 of 9)	SLC7A5
chr2	14294	144834896	144835396	1.20379	8.55542e-11	0.0192187	Progenitor	174803	Intron (ENST00000654442.1/401014, intron 4 of 8)	LINC01966
chr17	15971	79679024	79679524	1.27761	8.59773e-11	0.0236752	Progenitor	135626	Distal Intergenic	MIR4739
chrX	3970	132219229	132219729	1.77825	8.61164e-11	0.0102736	Progenitor	315857	Promoter	RAP2C
chr18	5101	62718882	62719382	1.10782	8.64366e-11	0.0119074	Progenitor	142650	Intron (ENST00000262719.10/23239, intron 1 of 16)	PHLPP1
chr2	9092	85742972	85743472	1.12516	8.64823e-11	0.0205072	Progenitor	169601	Distal Intergenic	ATOH8
chr1	11760	44796637	44797137	0.54882	8.64828e-11	0.0167582	Progenitor	11760	Distal Intergenic	PLK3
chr7	3003	20260276	20260776	1.37642	8.65051e-11	0.00703599	Progenitor	270590	Distal Intergenic	LOC101927769
chr2	13050	129580003	129580503	1.38465	8.66183e-11	0.0465184	Progenitor	173559	Distal Intergenic	LINC02572
chr15	1404	39828914	39829414	0.911394	8.68114e-11	0.00574733	Progenitor	97821	Promoter	GPR176
chr21	896	31865435	31865935	1.03245	8.70245e-11	0.0100756	Progenitor	195095	Distal Intergenic	HUNK
chr1	26149	209876562	209877062	0.920511	8.7034e-11	0.00582372	Progenitor	26149	Distal Intergenic	SYT14
chr16	8970	68642703	68643203	0.695643	8.71636e-11	0.0190491	Progenitor	115359	Intron (ENST00000565453.1/ENST00000565453.1, intron 1 of 1)	CDH3
chr9	3449	72592693	72593193	1.19772	8.72738e-11	0.0234981	Progenitor	301096	Intron (ENST00000643676.1/117531, intron 1 of 2)	TMC1
chr12	10499	109273202	109273702	1.08313	8.73528e-11	0.0158733	Progenitor	74124	Distal Intergenic	ACACB
chr7	5135	36724229	36724729	1.67582	8.7361e-11	0.00839742	Progenitor	272722	Promoter	AOAH
chr20	2716	25053075	25053575	1.10089	8.75463e-11	0.0115829	Progenitor	186917	Intron (ENST00000432802.6/84532, intron 1 of 11)	ACSS1
chr2	1450	8639122	8639622	1.04182	8.78287e-11	0.0151906	Progenitor	161959	Distal Intergenic	LOC105373411
chr7	14	85499	85999	0.80254	8.7832e-11	0.00857136	Progenitor	267601	Intron (ENST00000465755.2/105375113, intron 1 of 2)	LOC101929756
chr17	5210	29677266	29677766	1.80633	8.79761e-11	0.0133676	Progenitor	124865	3' UTR	LOC107984990
chr9	10810	130898093	130898593	1.11618	8.81356e-11	0.0180722	Progenitor	308457	Promoter	QRFP
chr12	8438	90173918	90174418	1.8634	8.81988e-11	0.0196274	Progenitor	72063	Distal Intergenic	LINC02392
chr13	2169	43388603	43389103	1.79239	8.82573e-11	0.011886	Progenitor	81071	Intron (ENST00000690772.1/55068, intron 5 of 16)	ENOX1
chr7	4494	30726360	30726860	2.22798	8.83739e-11	0.0121882	Progenitor	272081	Promoter	LOC105375219
chr17	17344	82011909	82012409	0.995271	8.83749e-11	0.0162273	Progenitor	136999	Promoter	ASPSCR1
chrX	1267	25144418	25144918	1.25534	8.84798e-11	0.0140337	Progenitor	313154	Distal Intergenic	ARX
chr18	5556	74128068	74128568	1.36508	8.84889e-11	0.00895026	Progenitor	143105	Intron (ENST00000583443.5/201456, intron 5 of 9)	FBXO15
chr1	21581	166910318	166910818	0.638038	8.87285e-11	0.0135576	Progenitor	21581	3' UTR	LOC124904450
chr16	7235	56609382	56609882	1.19926	8.92227e-11	0.0158415	Progenitor	113624	3' UTR	MT2A
chr7	5775	43158782	43159282	1.24575	8.92622e-11	0.017021	Progenitor	273362	Intron (ENST00000490954.2/23072, intron 1 of 1)	MIR3943
chr19	15746	55114762	55115262	1.02103	8.93181e-11	0.0136476	Progenitor	159664	Promoter	PPP1R12C
chr2	3506	25291039	25291539	0.964327	8.93449e-11	0.012883	Progenitor	164015	Intron (ENST00000264709.7/1788, intron 3 of 22)	DNMT3A
chr19	6132	13068652	13069152	0.86318	8.95327e-11	0.0229456	Progenitor	150050	Promoter	NFIX
chr9	11461	132606019	132606519	1.89779	8.95352e-11	0.0215971	Progenitor	309108	Intron (ENST00000372155.2/64794, intron 1 of 1)	DDX31
chr9	6306	104933960	104934460	1.87978	8.95603e-11	0.0125555	Progenitor	303953	Distal Intergenic	ABCA1
chr19	7832	18168080	18168580	0.774761	8.97803e-11	0.0162324	Progenitor	151750	Promoter	PIK3R2
chr1	26687	216778762	216779262	1.22762	8.97977e-11	0.00966091	Progenitor	26687	Intron (ENST00000361525.7/2104, intron 3 of 8)	ESRRG
chr18	721	7940946	7941446	1.3619	8.99534e-11	0.0142897	Progenitor	138270	Intron (ENST00000332175.12/5797, intron 5 of 30)	PTPRM
chr5	7371	113084649	113085149	1.62166	9.00411e-11	0.0199362	Progenitor	243931	Intron (ENST00000302475.9/4163, intron 7 of 16)	MCC
chr4	944	3276901	3277401	0.758083	9.01127e-11	0.0166402	Progenitor	226039	Distal Intergenic	RGS12
chr5	10635	143445033	143445533	1.05976	9.02092e-11	0.00657353	Progenitor	247195	Distal Intergenic	NR3C1
chr6	12968	150005752	150006252	0.517067	9.02105e-11	0.0112569	Progenitor	264724	Promoter	RAET1K
chr2	9668	96907326	96907826	1.07444	9.0232e-11	0.0237153	Progenitor	170177	Intron (ENST00000490605.3/51252, intron 12 of 16)	FAM178B
chr5	8676	132259859	132260359	1.23352	9.02326e-11	0.0122301	Progenitor	245236	Promoter	PDLIM4
chr18	1962	25229002	25229502	1.18047	9.02359e-11	0.0180512	Progenitor	139511	Intron (ENST00000361524.8/25925, intron 3 of 7)	ZNF521
chr8	4547	38900641	38901141	0.668372	9.02379e-11	0.0137688	Progenitor	288518	Promoter	PLEKHA2
chr4	7319	105088113	105088613	0.925789	9.0299e-11	0.0179576	Progenitor	232414	Intron (ENST00000671069.1/ENST00000671069.1, intron 5 of 6)	LOC124900868
chr3	2872	26682414	26682914	1.36941	9.05645e-11	0.023696	Progenitor	210130	Intron (ENST00000396641.7/116135, intron 1 of 1)	LRRC3B
chr16	6835	52873951	52874451	0.959173	9.0678e-11	0.0102466	Progenitor	113224	Distal Intergenic	CHD9NB
chr1	3195	9842763	9843263	0.771728	9.07575e-11	0.0258431	Progenitor	3195	Distal Intergenic	CLSTN1
chr5	6677	96875896	96876396	2.65539	9.07748e-11	0.00987565	Progenitor	243237	Promoter	ERAP2
chr10	5567	59708714	59709214	0.758574	9.09003e-11	0.0263763	Progenitor	35709	Promoter	SLC16A9
chr8	9094	106270791	106271291	0.543057	9.0929e-11	0.0167033	Progenitor	293065	Promoter	OXR1
chr3	10690	118989713	118990213	1.34618	9.0934e-11	0.00667598	Progenitor	217948	Intron (ENST00000393775.7/152404, intron 1 of 6)	IGSF11
chr15	7807	85749478	85749978	0.616799	9.10108e-11	0.026545	Progenitor	104224	Intron (ENST00000558375.1/ENST00000558375.1, intron 1 of 2)	LINC02883
chr11	16976	128187760	128188260	0.947829	9.10801e-11	0.0106715	Progenitor	62444	Distal Intergenic	LINC02725
chr1	24823	204288364	204288864	1.6794	9.11017e-11	0.014511	Progenitor	24823	Promoter	PLEKHA6
chr18	1877	23918406	23918906	1.68266	9.11079e-11	0.0114545	Progenitor	139426	Intron (ENST00000313654.14/3909, intron 60 of 74)	LAMA3
chr7	3070	20858978	20859478	1.94842	9.11079e-11	0.0101456	Progenitor	270657	Intron (ENST00000661032.1/104355138, intron 1 of 8)	LINC01162
chr4	998	3371195	3371695	1.11086	9.11219e-11	0.0182644	Progenitor	226093	Intron (ENST00000336727.8/6002, intron 3 of 17)	RGS12
chr3	5085	48400814	48401314	1.01099	9.11751e-11	0.0190129	Progenitor	212343	Exon (ENST00000468158.1/285231, exon 9 of 9)	PLXNB1
chr8	4710	41305298	41305798	0.705193	9.11907e-11	0.0138792	Progenitor	288681	Intron (ENST00000220772.8/6422, intron 1 of 2)	SFRP1
chr2	9737	97806667	97807167	0.671918	9.12133e-11	0.0167423	Progenitor	170246	Intron (ENST00000186436.10/23505, intron 19 of 40)	TMEM131
chr9	8425	124033664	124034164	0.945108	9.13027e-11	0.0201965	Progenitor	306072	Distal Intergenic	LHX2
chr10	8636	79443506	79444006	1.73833	9.13489e-11	0.0120652	Progenitor	38778	Promoter	ZCCHC24
chr17	1378	4444690	4445190	0.983316	9.13538e-11	0.0182231	Progenitor	121033	Promoter	SPNS3
chr13	4533	94480769	94481269	1.70716	9.14375e-11	0.0145495	Progenitor	83435	Promoter	DCT
chr10	10240	97490638	97491138	1.06013	9.1465e-11	0.0222161	Progenitor	40382	Intron (ENST00000415383.5/64210, intron 1 of 29)	MMS19
chr5	8943	134125536	134126036	1.43227	9.14822e-11	0.0124542	Progenitor	245503	Intron (ENST00000342854.10/6932, intron 3 of 9)	TCF7
chr9	13258	136497249	136497749	0.839728	9.14974e-11	0.0164028	Progenitor	310905	3' UTR	NOTCH1
chr7	4452	30548734	30549234	0.594033	9.15338e-11	0.0133593	Progenitor	272039	Exon (ENST00000355837.4/401320, exon 2 of 2)	GGCT
chr16	7274	56766398	56766898	1.42654	9.16042e-11	0.0132825	Progenitor	113663	Intron (ENST00000563858.5/9688, intron 2 of 7)	NUP93
chr18	5176	63237440	63237940	1.02732	9.16466e-11	0.00803845	Progenitor	142725	Intron (ENST00000678134.1/596, intron 2 of 2)	BCL2
chr2	8789	83342810	83343310	0.938157	9.17524e-11	0.0140426	Progenitor	169298	Distal Intergenic	LINC01809
chr4	4138	40857622	40858122	0.782517	9.19034e-11	0.00697956	Progenitor	229233	Promoter	APBB2
chr10	6569	70672296	70672796	0.571408	9.19884e-11	0.0330774	Progenitor	36711	Promoter	ADAMTS14
chr1	4065	12314286	12314786	1.42646	9.22794e-11	0.0119574	Progenitor	4065	Exon (ENST00000620676.6/55187, exon 30 of 70)	VPS13D
chr2	11166	108989020	108989520	1.45492	9.24128e-11	0.0123291	Progenitor	171675	Promoter	EDAR
chr3	6882	56494609	56495109	1.04374	9.24884e-11	0.0101767	Progenitor	214140	Distal Intergenic	ERC2
chr18	5666	75211352	75211852	0.651398	9.2513e-11	0.0277059	Progenitor	143215	5' UTR	TSHZ1
chr5	11475	150593867	150594367	1.99847	9.2923e-11	0.0132706	Progenitor	248035	Distal Intergenic	SYNPO
chr22	4132	36194899	36195399	1.57009	9.29632e-11	0.0117579	Progenitor	201773	3' UTR	APOL4
chr10	5329	51654843	51655343	0.860854	9.30369e-11	0.00620597	Progenitor	35471	Intron (ENST00000401604.8/5592, intron 3 of 17)	CSTF2T
chr13	141	21033997	21034497	1.05373	9.32029e-11	0.0177853	Progenitor	79043	Intron (ENST00000382592.5/26524, intron 2 of 7)	LATS2
chrX	3814	129007543	129008043	1.27618	9.3238e-11	0.0129598	Progenitor	315701	Intron (ENST00000660383.1/107985698, intron 5 of 10)	LOC107985698
chr1	16149	94884508	94885008	1.73639	9.32687e-11	0.0123444	Progenitor	16149	Intron (ENST00000446120.6/126969, intron 11 of 13)	CNN3
chr4	8410	130186876	130187376	1.23058	9.33368e-11	0.016937	Progenitor	233505	Distal Intergenic	LINC02479
chr10	14408	129021485	129021985	1.34937	9.33898e-11	0.00627278	Progenitor	44550	Distal Intergenic	LOC124902559
chrX	3584	118839259	118839759	1.33829	9.34086e-11	0.0221671	Progenitor	315471	Promoter	LINC01285
chr2	8788	83340443	83340943	0.719305	9.34674e-11	0.010597	Progenitor	169297	Distal Intergenic	LINC01809
chr1	6624	22916465	22916965	0.659814	9.35916e-11	0.0154733	Progenitor	6624	3' UTR	EPHB2
chr3	4070	40780535	40781035	1.07983	9.3631e-11	0.025755	Progenitor	211328	Intron (ENST00000665970.1/105377043, intron 2 of 3)	LOC105377043
chr22	1166	22357207	22357707	1.34314	9.37852e-11	0.00542017	Progenitor	198807	Distal Intergenic	BMS1P20
chr22	708	20158977	20159477	1.11662	9.3876e-11	0.0182607	Progenitor	198349	Distal Intergenic	CCDC188
chrX	815	16992414	16992914	1.223	9.39117e-11	0.00858509	Progenitor	312702	Intron (ENST00000357277.8/9185, intron 1 of 17)	REPS2
chr7	13711	137280852	137281352	2.13562	9.40789e-11	0.0113989	Progenitor	281298	Intron (ENST00000348225.7/5764, intron 1 of 4)	LOC124900235
chr13	1311	33228477	33228977	1.32664	9.41382e-11	0.0167064	Progenitor	80213	Intron (ENST00000628131.2/100874241, intron 2 of 5)	STARD13
chr15	8592	90351421	90351921	0.554914	9.42011e-11	0.0162224	Progenitor	105009	Promoter	ZNF774
chr2	15236	159201293	159201793	1.42995	9.42853e-11	0.00815022	Progenitor	175745	Intron (ENST00000263635.8/85461, intron 19 of 26)	TANC1
chr16	561	985144	985644	1.00974	9.43746e-11	0.017815	Progenitor	106950	3' UTR	SOX8
chr6	8387	83193721	83194221	0.779061	9.43979e-11	0.0312944	Progenitor	260143	Promoter	PGM3
chr11	5173	45502120	45502620	1.18567	9.44399e-11	0.0130852	Progenitor	50641	Intron (ENST00000528445.1/ENST00000528445.1, intron 1 of 2)	LOC105376654
chr9	5672	96450837	96451337	0.735427	9.44532e-11	0.0213373	Progenitor	303319	Intron (ENST00000375249.5/22927, intron 1 of 7)	HABP4
chr22	6229	41919828	41920328	0.917622	9.45326e-11	0.0168317	Progenitor	203870	Distal Intergenic	MIR378I
chr1	16534	100360666	100361166	1.24699	9.45909e-11	0.0074519	Progenitor	16534	Intron (ENST00000644844.1/8556, intron 2 of 15)	CDC14A
chr7	15263	151808519	151809019	0.985397	9.46588e-11	0.0236311	Progenitor	282850	Intron (ENST00000462083.3/644090, intron 2 of 2)	PRKAG2-AS2
chr17	14311	76139322	76139822	0.85659	9.48352e-11	0.0132915	Progenitor	133966	Promoter	RNF157-AS1
chr2	15390	161332583	161333083	1.35154	9.49072e-11	0.0157375	Progenitor	175899	Intron (ENST00000409682.8/10213, intron 3 of 11)	PSMD14
chr17	14060	75634411	75634911	1.39333	9.49491e-11	0.0123312	Progenitor	133715	Promoter	RECQL5
chr5	11093	149371321	149371821	1.31093	9.50322e-11	0.0137883	Progenitor	247653	Exon (ENST00000518814.1/ENST00000518814.1, exon 3 of 3)	IL17B
chr12	6741	58502155	58502655	0.987447	9.51404e-11	0.00770077	Progenitor	70366	Distal Intergenic	LOC100506869
chr1	9854	36368948	36369448	0.652957	9.52605e-11	0.0256197	Progenitor	9854	Intron (ENST00000373129.7/83931, intron 1 of 11)	STK40
chr20	6082	47786436	47786936	0.562259	9.52619e-11	0.018969	Progenitor	190283	Promoter	SULF2
chr19	16345	57738307	57738807	0.970667	9.52633e-11	0.0132081	Progenitor	160263	Intron (ENST00000599221.1/90233, intron 1 of 1)	ZNF776
chr18	4575	58095121	58095621	1.2218	9.53679e-11	0.0197074	Progenitor	142124	Intron (ENST00000400345.8/23327, intron 1 of 30)	NEDD4L
chr9	4148	84151417	84151917	1.22794	9.55991e-11	0.00697541	Progenitor	301795	Distal Intergenic	LOC101927575
chr3	17391	195195383	195195883	0.827893	9.574e-11	0.00745659	Progenitor	224649	Intron (ENST00000310380.11/152002, intron 2 of 3)	XXYLT1
chr10	13642	124418040	124418540	0.504079	9.59807e-11	0.0358803	Progenitor	43784	Promoter	OAT
chr6	12574	145736630	145737130	0.876235	9.61333e-11	0.0157959	Progenitor	264330	Promoter	EPM2A
chr15	6286	75029250	75029750	0.645702	9.62245e-11	0.033862	Progenitor	102703	Intron (ENST00000568207.5/60490, intron 2 of 3)	PPCDC
chr8	2292	21130855	21131355	1.32044	9.64317e-11	0.0140397	Progenitor	286263	Intron (ENST00000659453.1/105379316, intron 2 of 3)	LOC105379316
chr6	5992	39452285	39452785	1.84974	9.64398e-11	0.0126468	Progenitor	257748	Intron (ENST00000458470.5/221458, intron 10 of 18)	KIF6
chr2	8825	84386064	84386564	0.911345	9.66386e-11	0.0111526	Progenitor	169334	Distal Intergenic	SUCLG1
chr6	13329	153312559	153313059	1.59672	9.67612e-11	0.00925697	Progenitor	265085	Intron (ENST00000392385.2/ENST00000392385.2, intron 2 of 2)	LOC105378066
chr12	12558	120600538	120601038	0.630625	9.68776e-11	0.0141	Progenitor	76183	Distal Intergenic	POP5
chr1	26522	213983841	213984341	1.12839	9.72247e-11	0.0181351	Progenitor	26522	Exon (ENST00000610409.1/ENST00000610409.1, exon 1 of 1)	PROX1
chr11	18075	134530554	134531054	1.42915	9.7307e-11	0.0198952	Progenitor	63543	Distal Intergenic	LOC124902799
chr6	8028	73310161	73310661	0.713907	9.73666e-11	0.0337759	Progenitor	259784	Promoter	KHDC1
chr4	1151	3791873	3792373	1.21609	9.73906e-11	0.00848987	Progenitor	226246	Distal Intergenic	ADRA2C
chr5	2050	31193507	31194007	0.649925	9.74879e-11	0.0207313	Progenitor	238610	Promoter	CDH6
chr16	2357	5922670	5923170	0.724229	9.76375e-11	0.0316574	Progenitor	108746	Intron (ENST00000569895.3/54715, intron 4 of 6)	RBFOX1
chr3	17515	196095806	196096306	0.83203	9.76531e-11	0.0053782	Progenitor	224773	Distal Intergenic	TFRC
chrX	1183	24380608	24381108	0.699244	9.77041e-11	0.0189235	Progenitor	313070	Distal Intergenic	SUPT20HL1
chr10	3060	22341395	22341895	0.537512	9.7723e-11	0.0104513	Progenitor	33202	Distal Intergenic	SPAG6
chr21	2696	43810694	43811194	1.09729	9.81754e-11	0.0277444	Progenitor	196895	Promoter	AATBC
chr1	28673	234608071	234608571	0.733069	9.81999e-11	0.0462434	Progenitor	28673	Promoter	IRF2BP2
chr5	12565	166551324	166551824	1.77893	9.82022e-11	0.00884567	Progenitor	249125	Distal Intergenic	LINC01947
chr1	25733	207991580	207992080	1.05266	9.83362e-11	0.0133412	Progenitor	25733	Distal Intergenic	LINC02767
chr6	15534	168526592	168527092	0.586222	9.85127e-11	0.0173048	Progenitor	267290	Intron (ENST00000354536.9/64094, intron 3 of 12)	SMOC2
chr18	5138	62979154	62979654	1.07695	9.87945e-11	0.0106919	Progenitor	142687	3' UTR	PHLPP1
chr10	12821	119258422	119258922	1.49885	9.89991e-11	0.0126854	Progenitor	42963	Intron (ENST00000392870.3/2869, intron 1 of 15)	GRK5-IT1
chr10	3889	30752396	30752896	0.790115	9.90322e-11	0.00540842	Progenitor	34031	Distal Intergenic	LINC02644
chr15	9478	97821315	97821815	1.32372	9.90353e-11	0.00695535	Progenitor	105895	Intron (ENST00000647870.1/91948, intron 1 of 9)	LINC00923
chr6	884	4663993	4664493	2.81182	9.91203e-11	0.0159226	Progenitor	252640	Distal Intergenic	CDYL
chr1	5075	16924741	16925241	1.25274	9.91961e-11	0.0204985	Progenitor	5075	Intron (ENST00000466256.6/9696, intron 1 of 8)	CROCC
chr4	515	1791716	1792216	1.33114	9.92755e-11	0.0334345	Progenitor	225610	Promoter	FGFR3
chr7	2483	7972021	7972521	0.531569	9.93285e-11	0.0133728	Progenitor	270070	Intron (ENST00000469183.5/729852, intron 4 of 4)	GLCCI1
chr10	4823	44779404	44779904	2.80239	9.93519e-11	0.0108206	Progenitor	34965	Distal Intergenic	TMEM72-AS1
chr3	14897	169669018	169669518	0.643308	9.9407e-11	0.0174048	Progenitor	222155	Distal Intergenic	MECOM
chr8	11383	137230811	137231311	1.28296	9.95838e-11	0.017779	Progenitor	295354	Distal Intergenic	LOC124902073
chr15	9597	99015247	99015747	0.985324	9.9747e-11	0.00850479	Progenitor	106014	Promoter	LUNAR1
chr22	8184	46439856	46440356	1.3411	9.97486e-11	0.0276102	Progenitor	205825	Intron (ENST00000262738.9/9620, intron 2 of 34)	CELSR1
chrX	4729	153922812	153923312	1.37057	1.00015e-10	0.0215049	Progenitor	316616	Promoter	ARHGAP4
chr12	14230	126728526	126729026	2.55958	1.00057e-10	0.00946226	Progenitor	77855	Intron (ENST00000667256.1/100507206, intron 1 of 4)	LINC00943
chr19	1955	3073926	3074426	1.11762	1.00137e-10	0.0124087	Progenitor	145873	Distal Intergenic	TLE5
chr14	427	23285382	23285882	0.671086	1.00148e-10	0.018497	Progenitor	86393	Promoter	HOMEZ
chr6	9083	96836746	96837246	0.586184	1.00173e-10	0.0228919	Progenitor	260839	Promoter	GPR63
chr1	15204	84302180	84302680	0.721001	1.00175e-10	0.0147017	Progenitor	15204	Promoter	SAMD13
chr5	6830	102583736	102584236	0.785336	1.0044e-10	0.0239298	Progenitor	243390	Intron (ENST00000504436.1/100861468, intron 1 of 1)	LINC00492
chr4	4408	43931621	43932121	2.02136	1.00452e-10	0.00756099	Progenitor	229503	Intron (ENST00000655512.1/124900849, intron 3 of 4)	LOC105374438
chr8	5047	47961338	47961838	1.07565	1.00456e-10	0.0187906	Progenitor	289018	Promoter	MCM4
chr12	926	4379313	4379813	1.52013	1.00481e-10	0.0115663	Progenitor	64551	Promoter	FGF23
chr3	13518	143146981	143147481	2.06359	1.00521e-10	0.0121415	Progenitor	220776	Distal Intergenic	CHST2
chr1	15136	82923913	82924413	0.886843	1.00569e-10	0.0192407	Progenitor	15136	Intron (ENST00000452901.5/103283057, intron 2 of 10)	LINC01362
chr5	998	10288551	10289051	1.57827	1.00815e-10	0.0201548	Progenitor	237558	Intron (ENST00000296658.4/134147, intron 2 of 5)	CMBL
chr10	14847	132237823	132238323	1.45229	1.00999e-10	0.0141695	Progenitor	44989	Intron (ENST00000462160.5/282974, intron 2 of 12)	STK32C
chr4	10335	169219389	169219889	1.25249	1.01236e-10	0.0134342	Progenitor	235430	Intron (ENST00000510225.1/ENST00000510225.1, intron 3 of 4)	SH3RF1
chr2	8797	83742244	83742744	0.700185	1.01291e-10	0.00823903	Progenitor	169306	Distal Intergenic	LINC01809
chr4	5657	76446660	76447160	1.87728	1.01312e-10	0.0111989	Progenitor	230752	Intron (ENST00000296043.7/57619, intron 1 of 10)	SHROOM3
chr5	7838	122089063	122089563	2.9069	1.01315e-10	0.0115438	Progenitor	244398	Distal Intergenic	LOX
chr5	4134	69042792	69043292	0.849664	1.01386e-10	0.0146214	Progenitor	240694	Intron (ENST00000696797.1/107984116, intron 1 of 4)	LOC107984116
chr17	12565	70771994	70772494	0.810952	1.01481e-10	0.00740627	Progenitor	132220	Distal Intergenic	CASC17
chr2	15953	169468898	169469398	1.25679	1.01506e-10	0.0118149	Progenitor	176462	Distal Intergenic	BBS5
chr19	9818	33878479	33878979	1.57028	1.01602e-10	0.0119753	Progenitor	153736	Distal Intergenic	KCTD15
chr20	5528	45467793	45468293	1.65094	1.01643e-10	0.0149531	Progenitor	189729	Promoter	WFDC2
chr6	9163	97464889	97465389	1.00063	1.01644e-10	0.0150687	Progenitor	260919	Intron (ENST00000457513.2/101927314, intron 5 of 5)	LOC101927314
chr1	19153	153617514	153618014	1.89817	1.01653e-10	0.0148702	Progenitor	19153	Promoter	S100A14
chr2	23032	239934441	239934941	0.936672	1.017e-10	0.015394	Progenitor	183541	Intron (ENST00000419408.5/4705, intron 4 of 5)	MIR4786
chr17	16976	81426895	81427395	0.815523	1.01721e-10	0.0186931	Progenitor	136631	Exon (ENST00000675386.2/57597, exon 3 of 28)	BAHCC1
chr17	5490	31582068	31582568	1.82246	1.01754e-10	0.00916209	Progenitor	125145	Distal Intergenic	MIR365B
chr11	9471	68750388	68750888	1.38304	1.01773e-10	0.0141814	Progenitor	54939	Promoter	TESMIN
chr7	10929	103540307	103540807	1.61672	1.01788e-10	0.0165256	Progenitor	278516	Promoter	RELN
chrX	4648	153727836	153728336	0.792032	1.01848e-10	0.0193227	Progenitor	316535	Intron (ENST00000218104.6/215, intron 1 of 9)	ABCD1
chr4	1893	7503542	7504042	1.25938	1.019e-10	0.0146536	Progenitor	226988	Intron (ENST00000507866.6/57537, intron 2 of 26)	MIR4274
chr2	12027	120013447	120013947	0.655027	1.0193e-10	0.016607	Progenitor	172536	Promoter	EPB41L5
chr2	20485	219852592	219853092	1.06829	1.01937e-10	0.00990614	Progenitor	180994	Distal Intergenic	LINC01803
chr1	26530	213988859	213989359	0.635332	1.01983e-10	0.0137002	Progenitor	26530	Promoter	PROX1
chr17	10089	50918766	50919266	0.642918	1.01985e-10	0.0163229	Progenitor	129744	Distal Intergenic	TOB1
chr9	1605	21311822	21312322	2.52357	1.0215e-10	0.0110734	Progenitor	299252	Distal Intergenic	IFNA5
chr10	7745	77267558	77268058	1.42886	1.02264e-10	0.0117305	Progenitor	37887	Intron (ENST00000604624.6/3778, intron 1 of 27)	KCNMA1
chr5	158	912456	912956	0.63959	1.0234e-10	0.0262555	Progenitor	236718	Exon (ENST00000662823.1/ENST00000662823.1, exon 1 of 3)	TRIP13
chr4	4352	42195874	42196374	2.35445	1.02445e-10	0.00811989	Progenitor	229447	Intron (ENST00000645181.1/ENST00000645181.1, intron 1 of 6)	BEND4
chr5	9159	135543782	135544282	0.66281	1.02501e-10	0.0186199	Progenitor	245719	Intron (ENST00000698884.1/153328, intron 3 of 5)	NEUROG1
chr15	8387	89512976	89513476	1.41676	1.02606e-10	0.014242	Progenitor	104804	Intron (ENST00000561108.6/283761, intron 1 of 2)	LINC00928
chr3	5606	49910357	49910857	0.7356	1.02736e-10	0.0156148	Progenitor	212864	Exon (ENST00000642691.1/84315, exon 6 of 8)	MST1R
chr18	3901	50795346	50795846	2.15364	1.03121e-10	0.00874592	Progenitor	141450	3' UTR	MRO
chr6	8226	79187823	79188323	1.43727	1.03271e-10	0.00930568	Progenitor	259982	Distal Intergenic	HMGN3-AS1
chr10	4604	42952111	42952611	1.76416	1.03282e-10	0.00925964	Progenitor	34746	Distal Intergenic	LINC01264
chr3	2630	22928193	22928693	1.40202	1.03471e-10	0.0099566	Progenitor	209888	Distal Intergenic	UBE2E2-DT
chr1	14731	72915548	72916048	1.65373	1.03487e-10	0.0131926	Progenitor	14731	Distal Intergenic	LOC105378798
chr3	9677	100491762	100492262	0.526422	1.03564e-10	0.0136926	Progenitor	216935	Promoter	TMEM45A
chr11	12500	95256244	95256744	1.6308	1.03582e-10	0.0108223	Progenitor	57968	Distal Intergenic	LOC100129203
chr12	7377	67828788	67829288	0.956898	1.03595e-10	0.00950895	Progenitor	71002	Distal Intergenic	LINC02421
chr17	16820	81241551	81242051	0.604775	1.03627e-10	0.0136644	Progenitor	136475	Downstream (<=300bp)	NDUFAF8
chrX	1560	39905514	39906014	1.21607	1.03775e-10	0.0157297	Progenitor	313447	Distal Intergenic	MIR1587
chr5	13256	172420435	172420935	1.51449	1.03919e-10	0.026165	Progenitor	249816	Intron (ENST00000636523.1/285590, intron 2 of 13)	SH3PXD2B
chr4	2327	8911063	8911563	1.39735	1.03967e-10	0.0106516	Progenitor	227422	Distal Intergenic	HMX1
chr1	13051	54486756	54487256	0.545914	1.04013e-10	0.00806499	Progenitor	13051	Distal Intergenic	LOC105378735
chr19	14798	50500377	50500877	0.882964	1.04185e-10	0.00918807	Progenitor	158716	Intron (ENST00000702920.1/ENST00000702920.1, intron 1 of 1)	JOSD2
chr2	18606	202039378	202039878	1.09525	1.04239e-10	0.0196591	Progenitor	179115	Distal Intergenic	FZD7
chr2	22803	239274225	239274725	1.23987	1.04321e-10	0.0165797	Progenitor	183312	Intron (ENST00000345617.7/9759, intron 2 of 26)	HDAC4
chr3	1569	13019837	13020337	0.966806	1.04322e-10	0.011014	Progenitor	208827	Intron (ENST00000613206.2/9922, intron 1 of 13)	IQSEC1
chr14	8828	101458810	101459310	0.630912	1.04353e-10	0.0116528	Progenitor	94794	Distal Intergenic	LINC02314
chr19	789	1319271	1319771	1.0926	1.04422e-10	0.0154229	Progenitor	144707	Distal Intergenic	EFNA2
chr8	1948	19007816	19008316	1.2275	1.04429e-10	0.0104131	Progenitor	285919	Intron (ENST00000327040.13/23362, intron 1 of 15)	PSD3
chr2	5305	43218108	43218608	1.26924	1.04555e-10	0.0111184	Progenitor	165814	Promoter	LINC02580
chr7	4441	30477810	30478310	0.856321	1.04765e-10	0.0109796	Progenitor	272028	Promoter	NOD1
chr14	3507	61696061	61696561	0.724159	1.0486e-10	0.0311301	Progenitor	89473	Promoter	HIF1A-AS1
chr1	5613	18938432	18938932	1.55332	1.04946e-10	0.0158619	Progenitor	5613	Intron (ENST00000455833.7/126917, intron 1 of 8)	IFFO2
chr14	6347	85186078	85186578	1.68282	1.05416e-10	0.0156624	Progenitor	92313	Distal Intergenic	LINC02329
chr11	4352	36375902	36376402	2.00925	1.0552e-10	0.018346	Progenitor	49820	Promoter	PRR5L
chr1	24064	201094808	201095308	1.04785	1.05566e-10	0.0163904	Progenitor	24064	Intron (ENST00000362061.4/779, intron 2 of 43)	CACNA1S
chr5	7529	115455648	115456148	1.46466	1.05589e-10	0.0085708	Progenitor	244089	Distal Intergenic	LOC105379130
chr2	16958	177670301	177670801	2.30647	1.05654e-10	0.0112993	Progenitor	177467	Intron (ENST00000653062.1/105373764, intron 1 of 2)	PDE11A
chr16	11962	87062589	87063089	1.64605	1.0566e-10	0.0223127	Progenitor	118351	Exon (ENST00000430050.2/440390, exon 3 of 3)	LINC02181
chr8	6895	73878044	73878544	0.542589	1.05708e-10	0.021242	Progenitor	290866	Promoter	UBE2W
chr9	1252	16709205	16709705	1.25943	1.05721e-10	0.0078839	Progenitor	298899	Intron (ENST00000380672.9/54796, intron 3 of 6)	BNC2
chr18	1330	12658486	12658986	0.605686	1.0578e-10	0.0268937	Progenitor	138879	Promoter	PSMG2
chr3	8014	66854588	66855088	1.97261	1.05866e-10	0.0067807	Progenitor	215272	Distal Intergenic	LOC105377144
chr3	17065	193869530	193870030	1.0889	1.0589e-10	0.0095768	Progenitor	224323	Distal Intergenic	LINC02038
chr4	9498	153205676	153206176	1.03686	1.05981e-10	0.0141018	Progenitor	234593	Intron (ENST00000676423.1/23321, intron 1 of 11)	TRIM2
chr15	6892	78213558	78214058	1.51759	1.06e-10	0.0126361	Progenitor	103309	Promoter	ACSBG1
chr7	9106	87600056	87600556	0.739509	1.06003e-10	0.0079976	Progenitor	276693	Promoter	ABCB1
chr7	5639	42142671	42143171	0.816386	1.06041e-10	0.00932683	Progenitor	273226	Intron (ENST00000677288.1/2737, intron 2 of 13)	GLI3
chr17	12947	73263968	73264468	1.59421	1.06093e-10	0.0108714	Progenitor	132602	Distal Intergenic	CPSF4L
chr20	593	3687615	3688115	1.2191	1.06288e-10	0.0123924	Progenitor	184794	3' UTR	SIGLEC1
chr17	12837	72667063	72667563	1.66569	1.06482e-10	0.0142342	Progenitor	132492	Intron (ENST00000255559.8/201266, intron 7 of 9)	LOC105371887
chr16	12550	88809731	88810231	0.842358	1.06631e-10	0.0149867	Progenitor	118939	Promoter	APRT
chr15	3473	63043941	63044441	0.93786	1.06672e-10	0.00813193	Progenitor	99890	Promoter	TPM1
chr3	7028	57692128	57692628	0.761007	1.06824e-10	0.0175284	Progenitor	214286	Promoter	DENND6A
chr1	25415	205825962	205826462	1.82672	1.07107e-10	0.0135626	Progenitor	25415	Intron (ENST00000656763.1/284581, intron 1 of 2)	PM20D1
chr10	8233	78856331	78856831	1.55291	1.07156e-10	0.0150069	Progenitor	38375	Distal Intergenic	ZMIZ1-AS1
chr2	16807	176495014	176495514	2.27262	1.07326e-10	0.0146589	Progenitor	177316	Promoter	LINC01117
chr9	7245	114388409	114388909	1.18045	1.07541e-10	0.0126257	Progenitor	304892	Promoter	AKNA
chr11	3182	20610056	20610556	0.661699	1.07562e-10	0.0274088	Progenitor	48650	Intron (ENST00000298923.11/9152, intron 4 of 14)	SLC6A5
chr7	7201	68470754	68471254	1.42751	1.07563e-10	0.0104087	Progenitor	274788	Distal Intergenic	LOC105375341
chr9	12995	136100017	136100517	0.56676	1.07624e-10	0.00747751	Progenitor	310642	Distal Intergenic	NACC2
chr6	13407	154457722	154458222	2.09856	1.07842e-10	0.0151378	Progenitor	265163	Intron (ENST00000673182.1/154043, intron 1 of 21)	CNKSR3
chr10	9629	92695743	92696243	0.998623	1.07934e-10	0.00984443	Progenitor	39771	Downstream (<=300bp)	HHEX
chr5	3303	56838403	56838903	1.15028	1.07943e-10	0.0106035	Progenitor	239863	Intron (ENST00000399503.4/4214, intron 1 of 19)	MAP3K1
chr18	1814	23358551	23359051	1.71353	1.07969e-10	0.0114179	Progenitor	139363	Intron (ENST00000581444.5/85019, intron 11 of 15)	TMEM241
chr3	13821	149273067	149273567	1.09741	1.07974e-10	0.0109565	Progenitor	221079	Exon (ENST00000461341.2/ENST00000461341.2, exon 3 of 20)	TM4SF18-AS1
chr8	4668	40902852	40903352	1.40453	1.08016e-10	0.00839949	Progenitor	288639	Distal Intergenic	ZMAT4
chr11	866	2139225	2139725	0.846377	1.0814e-10	0.013529	Progenitor	46334	Promoter	IGF2
chr2	5534	45737809	45738309	1.48966	1.08164e-10	0.0198022	Progenitor	166043	Intron (ENST00000421201.1/5581, intron 2 of 2)	PRKCE
chr6	2476	18387308	18387808	1.16131	1.08239e-10	0.0133083	Progenitor	254232	Promoter	RNF144B
chr2	6010	48416287	48416787	0.625368	1.08255e-10	0.00688364	Progenitor	166519	Distal Intergenic	PPP1R21
chr6	8789	89978269	89978769	0.789936	1.08316e-10	0.0151535	Progenitor	260545	Intron (ENST00000257749.9/60468, intron 6 of 8)	BACH2
chr2	12562	126656963	126657463	0.66434	1.08376e-10	0.0105977	Progenitor	173071	Intron (ENST00000484700.2/2995, intron 1 of 1)	GYPC
chr2	4520	34004907	34005407	1.70543	1.08434e-10	0.0110067	Progenitor	165029	Intron (ENST00000366209.6/104355287, intron 4 of 5)	LINC01318
chr9	13965	137298237	137298737	1.06392	1.08593e-10	0.0155407	Progenitor	311612	Exon (ENST00000673408.1/ENST00000673408.1, exon 3 of 4)	NRARP
chr13	5330	101036557	101037057	1.55795	1.08633e-10	0.0211815	Progenitor	84232	Intron (ENST00000457843.1/100885778, intron 4 of 7)	LINC00411
chr11	9607	69312858	69313358	1.25652	1.08771e-10	0.0105108	Progenitor	55075	Intron (ENST00000544008.1/26579, intron 1 of 1)	LOC105369370
chr9	3659	77022756	77023256	0.741383	1.08822e-10	0.0118886	Progenitor	301306	Distal Intergenic	FOXB2
chr5	12694	168229661	168230161	1.53349	1.08827e-10	0.00823818	Progenitor	249254	Exon (ENST00000519795.1/101927862, exon 3 of 3)	TENM2-AS1
chr11	14870	118619299	118619799	0.872914	1.08873e-10	0.0190743	Progenitor	60338	Intron (ENST00000361417.6/23187, intron 5 of 23)	PHLDB1
chr12	2710	22409876	22410376	1.74121	1.08907e-10	0.0135786	Progenitor	66335	Intron (ENST00000661495.1/105369692, intron 1 of 3)	C2CD5-AS1
chr1	27233	224588578	224589078	1.11005	1.08968e-10	0.0248658	Progenitor	27233	Exon (ENST00000471578.5/149111, exon 6 of 6)	CNIH3
chr4	6866	93913643	93914143	1.64033	1.09035e-10	0.0141739	Progenitor	231961	Distal Intergenic	ATOH1
chr9	6110	100426302	100426802	0.696705	1.09135e-10	0.0172294	Progenitor	303757	Promoter	MSANTD3
chr16	3196	11915009	11915509	0.652277	1.09203e-10	0.0289607	Progenitor	109585	Promoter	GSPT1
chr6	4271	31701886	31702386	0.679428	1.09322e-10	0.0172066	Progenitor	256027	3' UTR	ABHD16A
chr10	5382	53556748	53557248	1.84536	1.09331e-10	0.0093615	Progenitor	35524	Distal Intergenic	PCDH15
chr12	6455	57265470	57265970	1.15628	1.09474e-10	0.0190838	Progenitor	70080	Intron (ENST00000548184.1/22864, intron 9 of 14)	R3HDM2
chr10	9125	86711837	86712337	0.629278	1.09819e-10	0.0273659	Progenitor	39267	Intron (ENST00000688001.1/11155, intron 8 of 12)	LDB3
chr6	13183	151154363	151154863	1.19485	1.1003e-10	0.00978538	Progenitor	264939	Intron (ENST00000415477.1/124901432, intron 1 of 4)	LOC102723831
chr6	15611	169488006	169488506	2.22301	1.10164e-10	0.0130626	Progenitor	267367	Intron (ENST00000648086.1/253769, intron 5 of 7)	WDR27
chr16	11984	87192406	87192906	1.21421	1.10238e-10	0.00755084	Progenitor	118373	Intron (ENST00000562840.1/ENST00000562840.1, intron 1 of 4)	LOC101928708
chr18	3079	44825535	44826035	1.54946	1.10247e-10	0.0175165	Progenitor	140628	Intron (ENST00000426838.8/26040, intron 2 of 3)	SETBP1
chr1	23778	198295148	198295648	1.18823	1.10325e-10	0.0164017	Progenitor	23778	Intron (ENST00000538004.5/140609, intron 8 of 9)	NEK7
chr12	9907	105234954	105235454	1.19269	1.10381e-10	0.0164374	Progenitor	73532	Promoter	C12orf75
chr3	4956	47573152	47573652	1.14529	1.10612e-10	0.0160244	Progenitor	212214	Intron (ENST00000264723.9/10675, intron 2 of 4)	CSPG5
chr17	11515	64025725	64026225	1.11195	1.10785e-10	0.0102812	Progenitor	131170	Distal Intergenic	ICAM2
chr6	14408	161838466	161838966	1.3594	1.11152e-10	0.0111718	Progenitor	266164	Promoter	PRKN
chr5	11564	151051587	151052087	1.50646	1.11317e-10	0.0112744	Progenitor	248124	Intron (ENST00000520931.5/10318, intron 6 of 16)	TNIP1
chr3	13575	143973014	143973514	0.615774	1.11468e-10	0.0376017	Progenitor	220833	Promoter	DIPK2A
chr6	14576	163420302	163420802	0.762721	1.11515e-10	0.0087529	Progenitor	266332	Intron (ENST00000361758.8/9444, intron 1 of 7)	QKI
chr1	14323	66034812	66035312	1.34412	1.11566e-10	0.00822508	Progenitor	14323	Intron (ENST00000329654.8/5142, intron 3 of 16)	PDE4B-AS1
chr10	13261	122186751	122187251	1.10156	1.11647e-10	0.01311	Progenitor	43403	Intron (ENST00000369005.6/10579, intron 7 of 22)	TACC2
chr16	9876	75279276	75279776	0.977766	1.11813e-10	0.0193538	Progenitor	116265	Distal Intergenic	BCAR1
chr2	19905	217789149	217789649	0.974065	1.11958e-10	0.0237361	Progenitor	180414	Distal Intergenic	TNS1
chr5	8049	124395177	124395677	1.61688	1.12015e-10	0.014377	Progenitor	244609	Promoter	LINC01170
chr11	2625	15840129	15840629	1.51418	1.1206e-10	0.00828736	Progenitor	48093	Distal Intergenic	LINC02682
chr5	13308	172641442	172641942	0.522824	1.12224e-10	0.0252439	Progenitor	249868	Promoter	NEURL1B
chr13	1774	38763728	38764228	0.870774	1.12261e-10	0.00842637	Progenitor	80676	Intron (ENST00000280481.9/341640, intron 2 of 23)	FREM2
chr17	8922	45809488	45809988	1.19432	1.12341e-10	0.0231636	Progenitor	128577	Intron (ENST00000634540.1/104909134, intron 4 of 14)	CRHR1
chr14	377	22983214	22983714	0.74514	1.12525e-10	0.0231498	Progenitor	86343	Exon (ENST00000557615.5/107984660, exon 2 of 4)	AJUBA-DT
chr2	3917	27078334	27078834	1.22711	1.12645e-10	0.0184186	Progenitor	164426	Promoter	EMILIN1
chr17	938	2179585	2180085	0.935863	1.12668e-10	0.0164861	Progenitor	120593	Intron (ENST00000263073.11/23293, intron 12 of 18)	SMG6
chr11	9266	67996613	67997113	0.834357	1.12767e-10	0.00682745	Progenitor	54734	Promoter	UNC93B1
chr6	3020	24126768	24127268	1.17492	1.12836e-10	0.017068	Progenitor	254776	Intron (ENST00000378478.5/140767, intron 1 of 3)	NRSN1
chr7	4054	28698168	28698668	1.51652	1.12938e-10	0.0174117	Progenitor	271641	Intron (ENST00000396299.6/9586, intron 4 of 9)	CREB5
chr22	3699	32576817	32577317	2.51008	1.13089e-10	0.0134003	Progenitor	201340	Intron (ENST00000358763.7/8224, intron 7 of 13)	SYN3-AS1
chr16	625	1045251	1045751	0.868981	1.13161e-10	0.0136382	Progenitor	107014	Distal Intergenic	SSTR5
chr8	8873	102729078	102729578	1.28234	1.1338e-10	0.0136903	Progenitor	292844	Distal Intergenic	LOC101927245
chr2	21367	231388652	231389152	1.86958	1.13573e-10	0.022169	Progenitor	181876	Exon (ENST00000415129.3/ENST00000415129.3, exon 1 of 3)	B3GNT7
chr5	13957	175847457	175847957	1.16726	1.13584e-10	0.015647	Progenitor	250517	Intron (ENST00000359546.8/10814, intron 2 of 4)	CPLX2
chr2	14275	144649006	144649506	1.7153	1.13729e-10	0.016511	Progenitor	174784	Distal Intergenic	TEX41
chr7	7141	67902106	67902606	0.641314	1.13781e-10	0.00733664	Progenitor	274728	Distal Intergenic	LOC102723427
chr1	22351	176958753	176959253	1.47359	1.13907e-10	0.0154203	Progenitor	22351	Intron (ENST00000367657.7/460, intron 9 of 22)	MIR488
chr2	13561	134559109	134559609	0.9802	1.13933e-10	0.0131848	Progenitor	174070	Intron (ENST00000281924.6/81615, intron 2 of 7)	TMEM163
chr6	11368	129382916	129383416	1.38065	1.14163e-10	0.0137785	Progenitor	263124	Exon (ENST00000617695.5/3908, exon 35 of 64)	LAMA2
chr6	6867	43939523	43940023	2.01675	1.14341e-10	0.0174434	Progenitor	258623	Intron (ENST00000687843.1/101929705, intron 4 of 4)	LINC01512
chr19	10416	37317024	37317524	0.642934	1.14612e-10	0.0167585	Progenitor	154334	Promoter	ZNF875
chr10	3961	31217092	31217592	2.18957	1.1474e-10	0.0116837	Progenitor	34103	Intron (ENST00000669722.1/101929352, intron 2 of 3)	LINC02664
chr7	2774	15085958	15086458	1.14921	1.14913e-10	0.0142485	Progenitor	270361	Distal Intergenic	DGKB
chr7	12637	128831532	128832032	0.800865	1.14962e-10	0.0122339	Progenitor	280224	Intron (ENST00000325888.13/2318, intron 1 of 47)	FLNC
chr11	15701	121698428	121698928	0.949646	1.1536e-10	0.00905768	Progenitor	61169	Intron (ENST00000652518.1/107984402, intron 1 of 6)	LOC107984402
chr1	28656	234582594	234583094	1.87087	1.15384e-10	0.0124643	Progenitor	28656	Distal Intergenic	LOC124900421
chr18	4403	56286902	56287402	1.21383	1.15501e-10	0.0163956	Progenitor	141952	Distal Intergenic	LINC03069
chr3	6854	56018462	56018962	1.05907	1.15613e-10	0.00608219	Progenitor	214112	Exon (ENST00000288221.11/26059, exon 8 of 18)	ERC2
chr7	1247	2646844	2647344	0.954894	1.15613e-10	0.0224049	Progenitor	268834	Promoter	TTYH3
chr16	6230	49418132	49418632	1.32511	1.15816e-10	0.0127242	Progenitor	112619	Distal Intergenic	LOC105371244
chr22	6557	42532863	42533363	1.34932	1.1599e-10	0.010126	Progenitor	204198	Distal Intergenic	RRP7A
chr5	12002	156105086	156105586	0.969475	1.16307e-10	0.0133584	Progenitor	248562	Intron (ENST00000517913.5/6444, intron 1 of 9)	SGCD
chr2	17319	186098732	186099232	1.63021	1.16378e-10	0.0109982	Progenitor	177828	Intron (ENST00000668985.1/101927217, intron 2 of 7)	LINC01473
chr20	2686	24964439	24964939	1.1189	1.16425e-10	0.0188919	Progenitor	186887	Intron (ENST00000451442.5/57136, intron 8 of 9)	CST7
chr16	5174	29848412	29848912	1.33198	1.16454e-10	0.0172157	Progenitor	111563	Distal Intergenic	MVP
chr1	26111	209675104	209675604	0.784795	1.1661e-10	0.0194973	Progenitor	26111	Promoter	HSD11B1-AS1
chr3	3985	39417316	39417816	0.866304	1.1673e-10	0.012869	Progenitor	211243	Intron (ENST00000697753.1/107986075, intron 7 of 8)	SNORA62
chr4	8031	122827943	122828443	1.04459	1.16821e-10	0.01141	Progenitor	233126	Intron (ENST00000264498.9/2247, intron 1 of 2)	FGF2
chr17	696	1710165	1710665	0.817476	1.16906e-10	0.015232	Progenitor	120351	Promoter	TLCD2
chr16	6257	49491512	49492012	0.894084	1.16926e-10	0.0323625	Progenitor	112646	Intron (ENST00000561648.5/23090, intron 8 of 8)	LINC02179
chr17	10705	57802933	57803433	1.26097	1.16997e-10	0.0101053	Progenitor	130360	Intron (ENST00000581805.5/ENST00000581805.5, intron 2 of 2)	MRPS23
chr8	3519	28658725	28659225	1.12449	1.17131e-10	0.0122862	Progenitor	287490	Intron (ENST00000522725.5/2137, intron 2 of 4)	EXTL3
chr1	19137	153535273	153535773	1.03911	1.17143e-10	0.0119615	Progenitor	19137	Promoter	S100A6
chr4	10294	168924492	168924992	1.77197	1.17246e-10	0.00868397	Progenitor	235389	Exon (ENST00000505667.6/23022, exon 20 of 22)	PALLD
chr18	5671	75215594	75216094	1.02981	1.17281e-10	0.00796698	Progenitor	143220	Intron (ENST00000322038.5/10194, intron 1 of 1)	TSHZ1
chr9	8577	124448007	124448507	1.81201	1.17564e-10	0.0114606	Progenitor	306224	Distal Intergenic	ADGRD2
chr2	20156	218781827	218782327	1.14961	1.17773e-10	0.0179663	Progenitor	180665	Promoter	CYP27A1
chr2	15199	158901303	158901803	1.07978	1.17823e-10	0.018352	Progenitor	175708	Distal Intergenic	TANC1
chr4	8057	123401148	123401648	2.18694	1.17859e-10	0.0139448	Progenitor	233152	5' UTR	SPRY1
chr7	137	405077	405577	2.009	1.17859e-10	0.0118358	Progenitor	267724	Distal Intergenic	LOC116435278
chr16	1225	2160399	2160899	1.23332	1.17879e-10	0.0166254	Progenitor	107614	Intron (ENST00000565383.5/84231, intron 1 of 3)	TRAF7
chr4	529	1805274	1805774	0.984509	1.17934e-10	0.0145449	Progenitor	225624	3' UTR	FGFR3
chr14	4661	71533777	71534277	1.73012	1.18428e-10	0.0118145	Progenitor	90627	Intron (ENST00000555989.5/26037, intron 5 of 6)	SIPA1L1
chr12	250	1611848	1612348	1.26672	1.18711e-10	0.0180347	Progenitor	63875	Intron (ENST00000539198.5/81029, intron 1 of 3)	WNT5B
chr11	4225	36002262	36002762	0.964764	1.1874e-10	0.0104137	Progenitor	49693	Intron (ENST00000524419.5/143458, intron 1 of 5)	MIR3973
chr16	1512	2838833	2839333	1.26695	1.18751e-10	0.0147881	Progenitor	107901	3' UTR	PRSS30P
chr17	8023	43334097	43334597	0.780871	1.1878e-10	0.0250825	Progenitor	127678	Distal Intergenic	CCDC200
chrX	4030	133670343	133670843	0.649518	1.18788e-10	0.0067903	Progenitor	315917	Intron (ENST00000669691.1/2719, intron 3 of 5)	GPC3
chr11	18119	134761413	134761913	0.985179	1.18823e-10	0.0141418	Progenitor	63587	Exon (ENST00000513405.1/729305, exon 2 of 2)	LINC02714
chr2	17165	181517588	181518088	1.4047	1.18931e-10	0.0113343	Progenitor	177674	Intron (ENST00000397033.7/3676, intron 17 of 27)	ITGA4
chr2	18802	204108825	204109325	1.23134	1.19076e-10	0.0120824	Progenitor	179311	Intron (ENST00000411436.1/ENST00000411436.1, intron 4 of 4)	LOC124906115
chr1	14431	67500336	67500836	0.934904	1.1932e-10	0.0169857	Progenitor	14431	Distal Intergenic	LINC01702
chr1	19470	154813118	154813618	1.05032	1.19369e-10	0.0130064	Progenitor	19470	Intron (ENST00000271915.9/3782, intron 2 of 7)	KCNN3
chr11	12039	86374531	86375031	1.48183	1.19909e-10	0.0159918	Progenitor	57507	Promoter	CCDC81
chr17	4550	27457658	27458158	0.892318	1.19929e-10	0.0181447	Progenitor	124205	Intron (ENST00000644974.2/8844, intron 1 of 20)	KSR1
chr10	4001	31695943	31696443	1.50805	1.20085e-10	0.0136344	Progenitor	34143	Intron (ENST00000433770.3/101929951, intron 1 of 1)	MACORIS
chr13	1080	30873998	30874498	0.843334	1.20123e-10	0.0116539	Progenitor	79982	Intron (ENST00000715721.1/100874158, intron 3 of 3)	LINC00545
chr16	12123	87741051	87741551	1.94434	1.20282e-10	0.0154884	Progenitor	118512	Promoter	KLHDC4
chr14	6490	88189961	88190461	1.77061	1.2037e-10	0.0105857	Progenitor	92456	Intron (ENST00000340700.9/54207, intron 5 of 6)	KCNK10-AS1
chrX	667	13764097	13764597	1.06375	1.20434e-10	0.0092092	Progenitor	312554	Intron (ENST00000684577.1/8481, intron 19 of 22)	OFD1
chr2	14305	145198925	145199425	1.23028	1.20457e-10	0.0131943	Progenitor	174814	Intron (ENST00000627545.2/100505498, intron 2 of 2)	LOC100505498
chr1	26644	215215786	215216286	0.923366	1.20504e-10	0.0117086	Progenitor	26644	Intron (ENST00000486921.5/3776, intron 5 of 6)	KCNK2
chr2	8561	75021564	75022064	1.69558	1.20519e-10	0.0109869	Progenitor	169070	Distal Intergenic	POLE4
chr1	25292	205496300	205496800	0.684937	1.20579e-10	0.00772503	Progenitor	25292	Distal Intergenic	CDK18
chr10	7053	72016927	72017427	2.12803	1.20579e-10	0.0181031	Progenitor	37195	Distal Intergenic	SPOCK2
chr11	9489	68843617	68844117	1.12646	1.20581e-10	0.0195022	Progenitor	54957	Promoter	CPT1A
chr16	9493	72664129	72664629	0.876846	1.20696e-10	0.0147254	Progenitor	115882	Promoter	LINC01572
chr14	7912	96660522	96661022	1.71785	1.20887e-10	0.0122854	Progenitor	93878	Distal Intergenic	LOC105370645
chr8	2752	23163846	23164346	1.19218	1.20969e-10	0.0175591	Progenitor	286723	Promoter	TNFRSF10D
chr1	14125	63594318	63594818	0.696777	1.21327e-10	0.0120082	Progenitor	14125	Promoter	PGM1
chr20	6435	49228682	49229182	1.53781	1.21534e-10	0.0129009	Progenitor	190636	Exon (ENST00000484427.5/55661, exon 8 of 19)	DDX27
chr1	20740	159944842	159945342	0.661767	1.21553e-10	0.0139767	Progenitor	20740	Promoter	IGSF9
chr3	14592	160001926	160002426	1.73741	1.21742e-10	0.0113854	Progenitor	221850	Intron (ENST00000666425.1/101928376, intron 3 of 6)	IL12A-AS1
chr2	19316	209523303	209523803	0.705224	1.21987e-10	0.0130856	Progenitor	179825	Intron (ENST00000682079.1/4133, intron 2 of 15)	MAP2
chr5	1896	21682586	21683086	1.16385	1.22199e-10	0.0069575	Progenitor	238456	Intron (ENST00000522350.1/105374685, intron 2 of 3)	LOC105374685
chr8	8407	97868692	97869192	0.799875	1.2227e-10	0.0172228	Progenitor	292378	Promoter	MATN2
chr1	20822	160142674	160143174	1.51184	1.22279e-10	0.00860419	Progenitor	20822	3' UTR	ATP1A2
chr4	3791	38135164	38135664	1.88904	1.2257e-10	0.0237216	Progenitor	228886	Intron (ENST00000261439.9/23216, intron 19 of 19)	TBC1D1
chr13	2054	42592837	42593337	0.858221	1.22822e-10	0.00677085	Progenitor	80956	Intron (ENST00000358545.6/8600, intron 4 of 6)	TNFSF11
chr11	448	875719	876219	0.925837	1.22932e-10	0.0358506	Progenitor	45916	Intron (ENST00000323578.13/66005, intron 10 of 12)	CHID1
chr10	132	624972	625472	0.839087	1.23088e-10	0.0146606	Progenitor	30274	Intron (ENST00000280886.12/22982, intron 1 of 36)	LOC101930421
chr21	3353	46219812	46220312	1.41767	1.23277e-10	0.0166318	Progenitor	197552	Exon (ENST00000418029.2/ENST00000418029.2, exon 1 of 2)	LSS
chr17	10200	52383458	52383958	0.648376	1.23315e-10	0.00534222	Progenitor	129855	Distal Intergenic	LINC01982
chr1	24097	201254475	201254975	0.956473	1.2333e-10	0.0181551	Progenitor	24097	Distal Intergenic	PKP1
chrX	3265	107324658	107325158	1.10828	1.23471e-10	0.00972018	Progenitor	315152	Distal Intergenic	DNAAF6
chr1	22924	182084336	182084836	1.04927	1.24028e-10	0.0118017	Progenitor	22924	Distal Intergenic	ZNF648
chr15	5093	69942121	69942621	0.762008	1.2428e-10	0.0141465	Progenitor	101510	Distal Intergenic	LINC00593
chr4	3719	37767493	37767993	1.10287	1.2433e-10	0.00922546	Progenitor	228814	Distal Intergenic	PGM2
chr6	7812	68634290	68634790	0.639189	1.24429e-10	0.0377635	Progenitor	259568	Promoter	ADGRB3-DT
chr12	2053	12726871	12727371	0.632648	1.24432e-10	0.0119599	Progenitor	65678	Intron (ENST00000540583.5/81575, intron 2 of 3)	APOLD1
chr1	9839	36350961	36351461	0.802051	1.24521e-10	0.0148226	Progenitor	9839	Intron (ENST00000359297.6/83931, intron 5 of 8)	STK40
chr7	11846	114658026	114658526	1.24615	1.24528e-10	0.00829181	Progenitor	279433	3' UTR	FOXP2
chr2	22394	237326228	237326728	1.75737	1.2485e-10	0.00701249	Progenitor	182903	Exon (ENST00000473258.1/1293, exon 1 of 2)	COL6A3
chr1	10378	38571713	38572213	1.34786	1.25116e-10	0.0173323	Progenitor	10378	Distal Intergenic	LINC01685
chr12	12585	120713816	120714316	0.983646	1.25176e-10	0.016219	Progenitor	76210	Intron (ENST00000344651.5/84747, intron 2 of 4)	UNC119B
chr3	15122	172174135	172174635	0.616776	1.25226e-10	0.00797259	Progenitor	222380	Intron (ENST00000415807.7/64778, intron 3 of 25)	FNDC3B
chr2	7228	64064780	64065280	1.1033	1.25229e-10	0.0128917	Progenitor	167737	Distal Intergenic	VPS54
chr1	14331	66123442	66123942	1.79341	1.25641e-10	0.0139765	Progenitor	14331	Intron (ENST00000329654.8/5142, intron 3 of 16)	PDE4B
chr9	13289	136519344	136519844	1.14909	1.2594e-10	0.020708	Progenitor	310936	Promoter	MIR4673
chr22	7993	46067733	46068233	0.835929	1.26044e-10	0.0279015	Progenitor	205634	Exon (ENST00000412643.1/642648, exon 2 of 3)	LINC02939
chr3	17193	194300315	194300815	1.09337	1.261e-10	0.0187873	Progenitor	224451	Exon (ENST00000658886.1/ENST00000658886.1, exon 1 of 2)	LINC00887
chr4	8913	142846774	142847274	0.94216	1.26128e-10	0.0156053	Progenitor	234008	Promoter	INPP4B
chr22	8989	49549640	49550140	0.915321	1.26151e-10	0.024505	Progenitor	206630	Intron (ENST00000391625.2/ENST00000391625.2, intron 1 of 1)	MIR3667
chr7	1703	4878520	4879020	1.11121	1.26219e-10	0.0123462	Progenitor	269290	Intron (ENST00000445392.5/55698, intron 1 of 14)	RADIL
chrX	508	11111033	11111533	0.657013	1.26321e-10	0.0274612	Progenitor	312395	Promoter	HCCS-DT
chr18	3003	43968304	43968804	1.81123	1.26427e-10	0.00853908	Progenitor	140552	Distal Intergenic	LOC124904291
chr1	14935	77038021	77038521	0.89032	1.26502e-10	0.0146263	Progenitor	14935	Intron (ENST00000318803.6/81849, intron 2 of 4)	MIR7156
chr5	11032	148825504	148826004	1.48433	1.26543e-10	0.0147879	Progenitor	247592	Promoter	ADRB2
chr6	9881	108002197	108002697	0.642515	1.26588e-10	0.0042364	Progenitor	261637	Distal Intergenic	SEC63
chr14	10312	105352126	105352626	0.708166	1.26779e-10	0.0178409	Progenitor	96278	3' UTR	PACS2
chr1	12477	50978654	50979154	1.37748	1.26873e-10	0.0150584	Progenitor	12477	Distal Intergenic	CDKN2C
chr6	11984	137603055	137603555	1.04352	1.27124e-10	0.0108664	Progenitor	263740	Distal Intergenic	LINC03004
chr22	2460	27526799	27527299	1.526	1.27135e-10	0.0181089	Progenitor	200101	Distal Intergenic	LOC105372980
chr22	734	20211976	20212476	0.518821	1.27426e-10	0.0111278	Progenitor	198375	Distal Intergenic	LINC00896
chr6	11123	125314028	125314528	1.29552	1.27557e-10	0.0152844	Progenitor	262879	Distal Intergenic	HDDC2
chr3	9010	77476035	77476535	0.805389	1.27575e-10	0.0181899	Progenitor	216268	Intron (ENST00000487694.7/6092, intron 3 of 26)	ROBO2
chr7	9226	90596537	90597037	0.567639	1.27582e-10	0.0266473	Progenitor	276813	Promoter	CDK14
chr1	19258	153945840	153946340	0.764087	1.27655e-10	0.0283236	Progenitor	19258	Promoter	DENND4B
chr17	1778	5717890	5718390	1.10872	1.2772e-10	0.00676927	Progenitor	121433	Distal Intergenic	LOC124903903
chr10	5491	58952586	58953086	1.1815	1.27759e-10	0.0225195	Progenitor	35633	Distal Intergenic	LOC102724768
chr17	16110	79832832	79833332	0.831688	1.27807e-10	0.0207263	Progenitor	135765	3' UTR	CBX4
chr20	5909	47150611	47151111	0.803923	1.27816e-10	0.0150391	Progenitor	190110	Intron (ENST00000357410.7/2139, intron 10 of 13)	MIR3616
chr11	1491	6604166	6604666	0.572549	1.28171e-10	0.021026	Progenitor	46959	Promoter	ILK
chr17	4915	28975628	28976128	0.817347	1.28199e-10	0.0707745	Progenitor	124570	Intron (ENST00000580241.5/51268, intron 2 of 9)	SEZ6
chr12	6460	57340004	57340504	0.870015	1.28252e-10	0.00859756	Progenitor	70085	Intron (ENST00000347140.7/22864, intron 2 of 23)	R3HDM2
chr20	7980	58652805	58653305	1.24615	1.28363e-10	0.0197649	Progenitor	192181	Intron (ENST00000458280.5/100534593, intron 2 of 5)	STX16-NPEPL1
chr20	7263	53941096	53941596	1.32842	1.28442e-10	0.0161626	Progenitor	191464	3' UTR	LOC124904936
chr4	9395	152591277	152591777	1.11469	1.28533e-10	0.0139442	Progenitor	234490	Distal Intergenic	TMEM154
chr1	2909	8877857	8878357	0.545959	1.29081e-10	0.0360644	Progenitor	2909	Promoter	ENO1
chr2	13378	133421951	133422451	1.3969	1.29109e-10	0.0151652	Progenitor	173887	Intron (ENST00000409261.6/344148, intron 3 of 19)	NCKAP5
chr2	12876	128369089	128369589	1.45936	1.29174e-10	0.0187804	Progenitor	173385	Distal Intergenic	HS6ST1
chr19	10516	38173321	38173821	1.15502	1.29353e-10	0.0233139	Progenitor	154434	Promoter	SIPA1L3
chr13	1873	40221344	40221844	2.11232	1.29398e-10	0.00812886	Progenitor	80775	Promoter	LINC00548
chr16	3657	16992859	16993359	1.69304	1.29521e-10	0.0123191	Progenitor	110046	Distal Intergenic	LOC102723692
chr17	9669	50051625	50052125	0.893889	1.29578e-10	0.00759733	Progenitor	129324	Exon (ENST00000499842.1/284080, exon 3 of 3)	PICART1
chr7	1187	2598133	2598633	1.3847	1.2974e-10	0.0134627	Progenitor	268774	Promoter	IQCE
chr3	14413	157572501	157573001	1.84524	1.29806e-10	0.0129471	Progenitor	221671	Intron (ENST00000651325.1/152078, intron 4 of 4)	SLC66A1LP
chr4	1170	3851849	3852349	1.02684	1.30041e-10	0.0186152	Progenitor	226265	Distal Intergenic	LOC124900652
chr3	12891	134903214	134903714	1.18396	1.30192e-10	0.0124496	Progenitor	220149	Intron (ENST00000460895.5/2047, intron 2 of 3)	EPHB1
chr17	15588	78933294	78933794	0.725977	1.30382e-10	0.00901923	Progenitor	135243	Distal Intergenic	TIMP2
chr13	3476	65555836	65556336	1.59972	1.30397e-10	0.00945123	Progenitor	82378	Distal Intergenic	LINC01052
chr3	10982	122969861	122970361	1.33297	1.304e-10	0.010349	Progenitor	218240	Intron (ENST00000357599.8/54437, intron 1 of 22)	SEMA5B
chr6	5792	37648927	37649427	0.772561	1.30408e-10	0.0170564	Progenitor	257548	Promoter	MDGA1
chr1	8736	31715049	31715549	0.582372	1.30775e-10	0.0293408	Progenitor	8736	Distal Intergenic	COL16A1
chr1	5216	17438325	17438825	0.526436	1.30986e-10	0.0245463	Progenitor	5216	Promoter	RCC2
chrX	1052	21740771	21741271	1.90407	1.31082e-10	0.0108121	Progenitor	312939	Intron (ENST00000379494.4/23676, intron 3 of 4)	SMPX
chr13	6459	112063650	112064150	1.23242	1.31132e-10	0.0176121	Progenitor	85361	Intron (ENST00000663025.1/100505996, intron 1 of 3)	SOX1
chr1	17930	115608095	115608595	2.0734	1.31324e-10	0.0101604	Progenitor	17930	Distal Intergenic	LOC124900438
chr1	1480	3283881	3284381	0.6715	1.31418e-10	0.0230536	Progenitor	1480	Intron (ENST00000511072.5/63976, intron 3 of 15)	LOC105378604
chr2	19087	207107436	207107936	0.555264	1.31424e-10	0.0179052	Progenitor	179596	Intron (ENST00000309446.11/8609, intron 2 of 3)	MIR2355
chr1	11668	44512490	44512990	1.60711	1.31548e-10	0.0180955	Progenitor	11668	Intron (ENST00000355387.6/55182, intron 2 of 14)	MIR5584
chr4	6842	93050252	93050752	1.13903	1.31549e-10	0.0127312	Progenitor	231937	Intron (ENST00000282020.9/2895, intron 2 of 15)	GRID2
chr2	23111	240286547	240287047	1.04487	1.31866e-10	0.023059	Progenitor	183620	Distal Intergenic	OTOS
chrX	1841	43972136	43972636	1.08601	1.32264e-10	0.0156366	Progenitor	313728	Intron (ENST00000642620.1/4693, intron 1 of 2)	NDP
chr7	12440	127690751	127691251	1.10507	1.323e-10	0.00863845	Progenitor	280027	Promoter	SND1
chr13	2596	46893260	46893760	0.849078	1.32326e-10	0.0128359	Progenitor	81498	Intron (ENST00000542664.4/3356, intron 2 of 3)	HTR2A
chr18	794	8561474	8561974	1.87548	1.32331e-10	0.0134318	Progenitor	138343	Distal Intergenic	RAB12
chr5	966	9547484	9547984	1.05779	1.32478e-10	0.0082456	Progenitor	237526	Promoter	SNORD123
chr10	6319	69644486	69644986	0.80207	1.32527e-10	0.0287819	Progenitor	36461	Distal Intergenic	FAM241B
chr20	6437	49246388	49246888	0.7384	1.32548e-10	0.0150492	Progenitor	190638	3' UTR	DDX27
chr18	6002	78376002	78376502	0.987399	1.32658e-10	0.0115356	Progenitor	143551	Distal Intergenic	LINC01029
chr14	973	28407297	28407797	1.30991	1.3299e-10	0.0110936	Progenitor	86939	Intron (ENST00000548280.1/ENST00000548280.1, intron 2 of 2)	LINC02300
chr17	5150	29572720	29573220	0.664485	1.33043e-10	0.0240763	Progenitor	124805	3' UTR	GIT1
chr10	8329	79071407	79071907	0.743269	1.33232e-10	0.0216499	Progenitor	38471	Intron (ENST00000334512.10/57178, intron 1 of 24)	ZMIZ1
chr3	5484	49616539	49617039	1.3986	1.33347e-10	0.0112891	Progenitor	212742	Intron (ENST00000296452.5/8927, intron 1 of 11)	BSN
chr1	16463	99383934	99384434	0.892619	1.33364e-10	0.0254481	Progenitor	16463	Distal Intergenic	PLPPR4
chr7	6292	47314563	47315063	1.33989	1.33393e-10	0.0132176	Progenitor	273879	Intron (ENST00000705350.1/64759, intron 20 of 30)	TNS3
chr2	8266	73176050	73176550	0.681964	1.33406e-10	0.0126288	Progenitor	168775	Distal Intergenic	RAB11FIP5
chr6	1206	7136991	7137491	1.9737	1.33532e-10	0.00927388	Progenitor	252962	Intron (ENST00000379933.7/6239, intron 1 of 11)	RREB1
chr19	1121	1668309	1668809	0.885736	1.33552e-10	0.0252844	Progenitor	145039	Distal Intergenic	TCF3
chr8	2284	21098976	21099476	0.994353	1.33572e-10	0.021165	Progenitor	286255	Intron (ENST00000701650.1/105379316, intron 1 of 3)	LOC105379316
chr1	26336	212035939	212036439	0.707352	1.336e-10	0.0191805	Progenitor	26336	Promoter	DTL
chr11	5557	47107826	47108326	0.612685	1.336e-10	0.0108767	Progenitor	51025	Intron (ENST00000533124.5/79096, intron 2 of 2)	CSTPP1
chr8	4701	41296224	41296724	1.81837	1.33605e-10	0.0151845	Progenitor	288672	Intron (ENST00000220772.8/6422, intron 2 of 2)	SFRP1
chr12	8158	82174846	82175346	1.42262	1.33621e-10	0.00889069	Progenitor	71783	Distal Intergenic	CCDC59
chr1	14531	68307182	68307682	0.878097	1.3367e-10	0.0086522	Progenitor	14531	Distal Intergenic	WLS
chr1	11649	44406716	44407216	0.504093	1.33834e-10	0.0094219	Progenitor	11649	Intron (ENST00000355387.6/55182, intron 1 of 14)	RNF220
chr8	4127	36976507	36977007	0.591943	1.33834e-10	0.00519051	Progenitor	288098	Distal Intergenic	KCNU1
chr3	8127	68912282	68912782	1.33153	1.33979e-10	0.00775817	Progenitor	215385	Intron (ENST00000295569.12/151647, intron 1 of 5)	TAFA4
chr19	12198	44808018	44808518	1.27146	1.33982e-10	0.0115113	Progenitor	156116	Promoter	BCAM
chrX	3170	102950859	102951359	1.39661	1.34196e-10	0.00871964	Progenitor	315057	Intron (ENST00000661188.1/ENST00000661188.1, intron 1 of 1)	RAB40AL
chr20	2927	31587576	31588076	0.884462	1.34269e-10	0.02527	Progenitor	187128	Distal Intergenic	HM13-AS1
chr6	3056	24583798	24584298	0.988543	1.3427e-10	0.0112783	Progenitor	254812	Promoter	KIAA0319
chr2	9114	85771569	85772069	0.625428	1.34412e-10	0.0129498	Progenitor	169623	Intron (ENST00000469442.5/84913, intron 2 of 2)	ATOH8
chr4	5838	77820896	77821396	0.837673	1.345e-10	0.0136859	Progenitor	230933	Promoter	CNOT6L
chr20	4975	41147848	41148348	1.52575	1.34585e-10	0.0140355	Progenitor	189176	Intron (ENST00000244007.7/5335, intron 2 of 32)	PLCG1-AS1
chr12	11002	111194094	111194594	0.613419	1.34621e-10	0.0133776	Progenitor	74627	Intron (ENST00000261726.11/23316, intron 1 of 21)	CUX2
chr18	39	395709	396209	1.43534	1.34852e-10	0.00942251	Progenitor	137588	Intron (ENST00000400256.5/81035, intron 2 of 9)	COLEC12
chr2	16253	172106125	172106625	0.785313	1.35401e-10	0.0180003	Progenitor	176762	Exon (ENST00000448117.1/104326193, exon 3 of 5)	DLX2-DT
chr8	363	1924422	1924922	1.65776	1.35422e-10	0.0115865	Progenitor	284334	Intron (ENST00000635855.1/9639, intron 22 of 29)	ARHGEF10
chr10	14617	131040768	131041268	0.541248	1.35466e-10	0.0075885	Progenitor	44759	Distal Intergenic	TCERG1L-AS1
chr8	9952	124262385	124262885	1.63083	1.35622e-10	0.00956519	Progenitor	293923	Distal Intergenic	LOC101927588
chr16	3038	11314945	11315445	1.77754	1.35623e-10	0.00885601	Progenitor	109427	Exon (ENST00000362798.1/ENST00000362798.1, exon 1 of 1)	LOC105371082
chr10	788	5449805	5450305	1.46048	1.35787e-10	0.00612324	Progenitor	30930	Intron (ENST00000355029.9/10276, intron 3 of 11)	NET1
chr8	1254	10512561	10513061	1.07744	1.35798e-10	0.00971626	Progenitor	285225	Intron (ENST00000523024.2/346702, intron 1 of 4)	PRSS51
chr5	2173	32506189	32506689	1.41739	1.35806e-10	0.0168902	Progenitor	238733	Distal Intergenic	SUB1
chr7	12993	131012618	131013118	1.78716	1.36009e-10	0.0161601	Progenitor	280580	Intron (ENST00000642963.1/105375509, intron 2 of 6)	LINC-PINT
chr8	6966	75406521	75407021	1.4448	1.36067e-10	0.0131623	Progenitor	290937	Promoter	HNF4G
chr7	14170	141408600	141409100	1.23366	1.36103e-10	0.00835856	Progenitor	281757	Intron (ENST00000565468.6/100507421, intron 2 of 3)	AGK-DT
chr2	19967	217934129	217934629	1.51394	1.36133e-10	0.0117551	Progenitor	180476	Intron (ENST00000646520.1/7145, intron 3 of 32)	TNS1
chr9	8329	123740598	123741098	1.37084	1.36401e-10	0.00834401	Progenitor	305976	Intron (ENST00000423942.1/ENST00000423942.1, intron 1 of 1)	DENND1A
chr8	4726	41360304	41360804	1.36786	1.36418e-10	0.0145723	Progenitor	288697	Distal Intergenic	SFRP1
chr18	4827	59057160	59057660	1.23157	1.36622e-10	0.00946873	Progenitor	142376	Exon (ENST00000587689.1/390858, exon 3 of 3)	OACYLP
chr9	7246	114389252	114389752	1.5268	1.36655e-10	0.0101194	Progenitor	304893	Promoter	AKNA
chr4	4054	40265112	40265612	1.33155	1.36699e-10	0.0137308	Progenitor	229149	Exon (ENST00000515422.1/ENST00000515422.1, exon 1 of 2)	LINC02265
chr1	25289	205494065	205494565	0.882023	1.36953e-10	0.012667	Progenitor	25289	Distal Intergenic	CDK18
chr7	13130	131896103	131896603	1.38733	1.36991e-10	0.00953632	Progenitor	280717	Promoter	LOC101928782
chr15	5074	69886676	69887176	0.732962	1.37104e-10	0.00691035	Progenitor	101491	Distal Intergenic	LINC00593
chr11	11597	79212571	79213071	1.32003	1.37127e-10	0.0144243	Progenitor	57065	Intron (ENST00000278550.12/26011, intron 3 of 33)	TENM4
chr18	1091	10397992	10398492	2.324	1.37218e-10	0.015106	Progenitor	138640	Distal Intergenic	LOC105371988
chr17	7500	41636350	41636850	1.00118	1.37296e-10	0.0107077	Progenitor	127155	Promoter	KRT42P
chr5	8608	131493723	131494223	2.65729	1.37411e-10	0.0159574	Progenitor	245168	Intron (ENST00000671916.1/51735, intron 3 of 17)	RAPGEF6
chr2	13232	131528491	131528991	0.911034	1.37461e-10	0.0127972	Progenitor	173741	Promoter	CCDC74A
chr11	8206	65491790	65492290	0.881562	1.37486e-10	0.0202245	Progenitor	53674	Distal Intergenic	LINC02736
chr4	6499	87037114	87037614	1.52835	1.37666e-10	0.0113323	Progenitor	231594	Intron (ENST00000504956.5/4299, intron 2 of 2)	AFF1
chr10	6649	71137725	71138225	1.40665	1.37769e-10	0.00746224	Progenitor	36791	Distal Intergenic	UNC5B
chr1	13495	58778511	58779011	1.69573	1.37995e-10	0.0112282	Progenitor	13495	3' UTR	JUN
chr13	3257	53310739	53311239	2.03645	1.37995e-10	0.00742316	Progenitor	82159	Intron (ENST00000657016.1/ENST00000657016.1, intron 2 of 3)	LINC01065
chr16	11462	85473242	85473742	0.657407	1.38016e-10	0.0112186	Progenitor	117851	Intron (ENST00000637419.1/23199, intron 2 of 2)	GSE1
chr4	3615	35216452	35216952	1.3125	1.38251e-10	0.0108174	Progenitor	228710	Distal Intergenic	LOC124900893
chr15	3989	65032962	65033462	1.50374	1.38353e-10	0.0179754	Progenitor	100406	Distal Intergenic	MTFMT
chr5	4895	77449713	77450213	3.00868	1.38421e-10	0.0100382	Progenitor	241455	3' UTR	WDR41
chr6	12414	142926692	142927192	0.740999	1.38682e-10	0.0253898	Progenitor	264170	Intron (ENST00000012134.7/3097, intron 1 of 8)	HIVEP2
chr13	5164	99975619	99976119	1.12193	1.38728e-10	0.0167087	Progenitor	84066	Intron (ENST00000653776.1/ENST00000653776.1, intron 1 of 1)	ZIC5
chr4	5327	66636198	66636698	1.64283	1.3883e-10	0.0114473	Progenitor	230422	Distal Intergenic	MIR1269A
chr3	17105	194071654	194072154	0.883349	1.389e-10	0.0140805	Progenitor	224363	Promoter	LINC02028
chr11	6513	61482475	61482975	1.17647	1.38963e-10	0.0123674	Progenitor	51981	3' UTR	SAXO4
chr13	1980	41457982	41458482	0.522312	1.39309e-10	0.0111888	Progenitor	80882	Promoter	RGCC
chr4	472	1749487	1749987	1.21129	1.39457e-10	0.0175232	Progenitor	225567	Distal Intergenic	TACC3
chr6	7240	47478112	47478612	0.819164	1.39532e-10	0.0366627	Progenitor	258996	Promoter	CD2AP-DT
chr13	4023	77751744	77752244	0.864809	1.39577e-10	0.0156081	Progenitor	82925	Intron (ENST00000418532.6/122060, intron 4 of 6)	SLAIN1
chr13	4654	95834073	95834573	0.944594	1.39715e-10	0.0167036	Progenitor	83556	Intron (ENST00000376747.8/55757, intron 37 of 38)	UGGT2
chr10	9580	92009990	92010490	1.98769	1.39849e-10	0.0129286	Progenitor	39722	Intron (ENST00000265990.12/9044, intron 28 of 37)	BTAF1
chr19	1088	1624362	1624862	0.737695	1.40039e-10	0.0223664	Progenitor	145006	Intron (ENST00000262965.12/6929, intron 7 of 18)	TCF3
chr14	4174	68540914	68541414	0.702083	1.40191e-10	0.00600732	Progenitor	90140	Intron (ENST00000487861.5/5890, intron 10 of 10)	RAD51B
chr1	8431	30810618	30811118	1.20108	1.40222e-10	0.0155345	Progenitor	8431	Exon (ENST00000440358.1/ENST00000440358.1, exon 2 of 2)	LINC01778
chr1	4394	14698154	14698654	1.42767	1.40448e-10	0.0206276	Progenitor	4394	Intron (ENST00000636203.1/23254, intron 3 of 16)	KAZN
chr2	23409	240958923	240959423	1.30115	1.40509e-10	0.00740414	Progenitor	183918	Promoter	UICLM
chr20	7621	56934333	56934833	2.10826	1.40545e-10	0.0125995	Progenitor	191822	Distal Intergenic	LOC105372685
chr7	3009	20308806	20309306	1.62068	1.40612e-10	0.00750991	Progenitor	270596	Intron (ENST00000664310.1/101927769, intron 4 of 6)	LOC101927769
chr1	29918	245616044	245616544	1.3788	1.41083e-10	0.00993211	Progenitor	29918	Intron (ENST00000407071.7/55083, intron 9 of 14)	KIF26B
chr1	207	1144189	1144689	0.7679	1.41468e-10	0.00988308	Progenitor	207	Downstream (<=300bp)	LINC01342
chr8	10526	129633471	129633971	1.18108	1.41598e-10	0.00853884	Progenitor	294497	Intron (ENST00000446592.7/137196, intron 1 of 3)	CCDC26
chr20	7963	58553744	58554244	2.07539	1.4168e-10	0.0132997	Progenitor	192164	Intron (ENST00000427140.5/149773, intron 6 of 6)	APCDD1L-DT
chr16	10841	84091328	84091828	0.572752	1.41727e-10	0.0343181	Progenitor	117230	Promoter	MBTPS1
chr19	3679	6108779	6109279	0.90118	1.41793e-10	0.0240982	Progenitor	147597	Intron (ENST00000303657.10/5990, intron 1 of 17)	RFX2
chr19	12849	46350263	46350763	1.00495	1.42028e-10	0.00983214	Progenitor	156767	Intron (ENST00000012443.9/5536, intron 1 of 12)	PPP5C
chr1	24979	204721643	204722143	1.23354	1.42032e-10	0.0101156	Progenitor	24979	Distal Intergenic	LRRN2
chr17	11918	66455590	66456090	1.21954	1.42033e-10	0.0119538	Progenitor	131573	Intron (ENST00000413366.8/5578, intron 2 of 16)	PRKCA-AS1
chr9	866	13234901	13235401	1.86263	1.42189e-10	0.00898605	Progenitor	298513	Intron (ENST00000319217.12/8777, intron 3 of 46)	MPDZ
chr8	7231	80504955	80505455	1.09013	1.4223e-10	0.00723106	Progenitor	291202	Intron (ENST00000379091.8/65986, intron 2 of 5)	ZBTB10
chr1	24148	201530686	201531186	1.03037	1.42458e-10	0.0122933	Progenitor	24148	Intron (ENST00000454651.2/107985246, intron 1 of 1)	NAV1
chr3	1283	11644392	11644892	1.41512	1.42658e-10	0.0210248	Progenitor	208541	Promoter	VGLL4
chr17	10951	59152114	59152614	1.19086	1.42662e-10	0.0133075	Progenitor	130606	Promoter	SKA2
chr2	9268	86442562	86443062	0.508102	1.43057e-10	0.0433959	Progenitor	169777	Promoter	KDM3A
chr13	4567	94715982	94716482	1.27001	1.43083e-10	0.00929035	Progenitor	83469	Exon (ENST00000438290.2/100507533, exon 2 of 2)	SOX21-AS1
chr12	5396	53230288	53230788	1.35721	1.43278e-10	0.0163181	Progenitor	69021	Intron (ENST00000394426.5/5916, intron 2 of 8)	RARG
chr10	14040	125493820	125494320	1.90886	1.43466e-10	0.00867794	Progenitor	44182	Distal Intergenic	TEX36-AS1
chr1	13152	55140508	55141008	0.704839	1.4362e-10	0.0142723	Progenitor	13152	Intron (ENST00000294383.7/23358, intron 24 of 67)	USP24
chr20	7594	56805932	56806432	1.85562	1.43663e-10	0.0138204	Progenitor	191795	Distal Intergenic	TFAP2C
chr3	2873	26684000	26684500	1.1682	1.43853e-10	0.016963	Progenitor	210131	Intron (ENST00000396641.7/116135, intron 1 of 1)	LRRC3B
chr15	5178	70111991	70112491	1.01316	1.44145e-10	0.0238337	Progenitor	101595	Distal Intergenic	TLE3
chr2	21269	230781137	230781637	1.62748	1.44493e-10	0.00937697	Progenitor	181778	Intron (ENST00000258418.10/51719, intron 2 of 8)	CAB39
chr2	2865	20550127	20550627	1.08818	1.44501e-10	0.0077381	Progenitor	163374	Distal Intergenic	HS1BP3-IT1
chr13	3984	77492871	77493371	0.913012	1.44684e-10	0.0103657	Progenitor	82886	Distal Intergenic	SCEL
chr2	9899	98909438	98909938	1.62083	1.44787e-10	0.0174518	Progenitor	170408	Promoter	CRACDL
chr8	6925	74248581	74249081	0.694565	1.44811e-10	0.00672318	Progenitor	290896	Intron (ENST00000342232.5/56704, intron 3 of 5)	JPH1
chr21	2441	42865631	42866131	0.980884	1.44913e-10	0.0186342	Progenitor	196640	Intron (ENST00000330317.6/10785, intron 3 of 11)	WDR4
chr5	7941	123422485	123422985	0.631309	1.45239e-10	0.0179872	Progenitor	244501	Promoter	CEP120
chr15	6899	78233078	78233578	1.9923	1.45303e-10	0.0129042	Progenitor	103316	Intron (ENST00000258873.9/23205, intron 1 of 13)	ACSBG1
chr7	4472	30647067	30647567	1.25398	1.45411e-10	0.00811275	Progenitor	272059	Distal Intergenic	GARS1
chr2	12176	120680175	120680675	0.60143	1.45585e-10	0.0364256	Progenitor	172685	Distal Intergenic	GLI2
chr6	14196	159714290	159714790	1.77766	1.45649e-10	0.010594	Progenitor	265952	Intron (ENST00000546087.5/6648, intron 3 of 7)	WTAP
chr8	13409	144372157	144372657	1.16338	1.45652e-10	0.0195652	Progenitor	297380	Promoter	ADCK5
chr1	16094	94538263	94538763	0.628042	1.45743e-10	0.00905482	Progenitor	16094	Intron (ENST00000334047.12/2152, intron 2 of 5)	F3
chr21	434	21096897	21097397	1.75666	1.45956e-10	0.0120347	Progenitor	194633	Intron (ENST00000400546.6/4685, intron 1 of 17)	NCAM2
chr12	12763	121581494	121581994	0.766698	1.46109e-10	0.012296	Progenitor	76388	Promoter	KDM2B
chr10	1200	8054379	8054879	1.00029	1.46287e-10	0.021005	Progenitor	31342	Promoter	GATA3
chr3	7395	61841463	61841963	1.97501	1.46475e-10	0.00826402	Progenitor	214653	Intron (ENST00000474889.6/5793, intron 2 of 29)	PTPRG
chr15	3379	62250071	62250571	1.83947	1.46847e-10	0.0184934	Progenitor	99796	Promoter	GOLGA2P11
chr8	4973	43092650	43093150	0.670363	1.46861e-10	0.0181738	Progenitor	288944	Promoter	POMK
chr2	16387	173210505	173211005	0.628018	1.4705e-10	0.0139146	Progenitor	176896	Exon (ENST00000476618.5/51776, exon 10 of 10)	MAP3K20-AS1
chr2	13310	132636527	132637027	1.96766	1.47058e-10	0.0190328	Progenitor	173819	Intron (ENST00000329321.4/2863, intron 1 of 1)	GPR39
chr19	9808	33867128	33867628	1.40999	1.47084e-10	0.0165959	Progenitor	153726	Distal Intergenic	KCTD15
chr17	4459	21502252	21502752	1.6354	1.47649e-10	0.00757845	Progenitor	124114	Intron (ENST00000667136.1/339263, intron 2 of 6)	LOC105371589
chr2	15541	163247785	163248285	1.79639	1.47729e-10	0.00770515	Progenitor	176050	Distal Intergenic	KCNH7
chr15	310	27529281	27529781	1.48691	1.4788e-10	0.00968001	Progenitor	96727	Intron (ENST00000615808.5/2567, intron 9 of 9)	GABRG3
chr17	9239	47889841	47890341	0.749813	1.47916e-10	0.0243217	Progenitor	128894	Distal Intergenic	SP2-DT
chr5	5096	79269781	79270281	1.46026	1.48057e-10	0.0172547	Progenitor	241656	Intron (ENST00000396137.5/133746, intron 1 of 10)	JMY
chr5	8478	127959350	127959850	2.11161	1.48078e-10	0.0151552	Progenitor	245038	Intron (ENST00000499346.7/644873, intron 2 of 3)	CCDC192
chrX	1434	38514374	38514874	0.681453	1.48156e-10	0.00840327	Progenitor	313321	Intron (ENST00000465127.1/7102, intron 3 of 8)	TSPAN7
chr6	11893	136956133	136956633	1.8363	1.48322e-10	0.00657837	Progenitor	263649	Distal Intergenic	SLC35D3
chr6	9267	98387065	98387565	1.30202	1.48423e-10	0.0103084	Progenitor	261023	Intron (ENST00000669069.1/101927314, intron 11 of 11)	MIR2113
chr9	5585	95589152	95589652	2.49799	1.48444e-10	0.0118631	Progenitor	303232	Distal Intergenic	LOC105376158
chr2	7661	68643266	68643766	0.631166	1.48458e-10	0.0205447	Progenitor	168170	Promoter	PROKR1
chr6	10424	112034451	112034951	1.00702	1.48565e-10	0.0109984	Progenitor	262180	Distal Intergenic	CCN6
chr3	9196	80979411	80979911	1.00334	1.48572e-10	0.0142481	Progenitor	216454	Distal Intergenic	LINC02027
chr2	22162	235849454	235849954	1.20207	1.48639e-10	0.0104489	Progenitor	182671	Intron (ENST00000304032.13/116987, intron 9 of 17)	LOC105373942
chr14	4805	73245568	73246068	0.858075	1.48702e-10	0.00827437	Progenitor	90771	Promoter	PAPLN-AS1
chr11	12634	96342496	96342996	0.880533	1.48888e-10	0.0134327	Progenitor	58102	Promoter	MAML2
chr11	16438	125262763	125263263	0.673626	1.48912e-10	0.00973471	Progenitor	61906	Intron (ENST00000530517.5/63876, intron 2 of 11)	PKNOX2-AS1
chr2	6339	53971339	53971839	0.666561	1.48948e-10	0.0171371	Progenitor	166848	Promoter	ACYP2
chr10	8635	79442895	79443395	1.83177	1.48977e-10	0.0131496	Progenitor	38777	Intron (ENST00000372336.4/219654, intron 1 of 3)	ZCCHC24
chr3	16609	187274042	187274542	1.60113	1.49113e-10	0.0104583	Progenitor	223867	Intron (ENST00000337774.10/5648, intron 2 of 15)	MASP1
chr3	306	4732956	4733456	0.939358	1.49116e-10	0.0145968	Progenitor	207564	3' UTR	ITPR1
chr10	4093	32052418	32052918	1.79401	1.49295e-10	0.00866682	Progenitor	34235	Intron (ENST00000302418.5/3799, intron 1 of 25)	KIF5B
chr5	5033	78626161	78626661	1.04592	1.4936e-10	0.00856961	Progenitor	241593	Exon (ENST00000515349.1/10184, exon 3 of 3)	LHFPL2
chr19	9517	32200131	32200631	2.28774	1.49625e-10	0.0126433	Progenitor	153435	Distal Intergenic	LINC01782
chr9	13320	136540619	136541119	0.992639	1.49676e-10	0.0202687	Progenitor	310967	Intron (ENST00000651671.1/4851, intron 2 of 33)	NOTCH1
chr17	10501	57358130	57358630	1.64142	1.49799e-10	0.0104788	Progenitor	130156	Intron (ENST00000416426.6/124540, intron 5 of 13)	MSI2
chr1	5907	20280673	20281173	1.90034	1.49931e-10	0.00749028	Progenitor	5907	Distal Intergenic	LOC105376828
chr2	6995	60880492	60880992	0.897374	1.50041e-10	0.0126217	Progenitor	167504	Promoter	REL-DT
chr2	17054	179020105	179020605	1.46376	1.50113e-10	0.0088752	Progenitor	177563	Intron (ENST00000443758.7/285025, intron 2 of 23)	CCDC141
chr10	14123	126352330	126352830	1.67756	1.50137e-10	0.0096134	Progenitor	44265	Intron (ENST00000368679.8/8038, intron 1 of 22)	ADAM12
chr12	9102	97046803	97047303	1.22523	1.50203e-10	0.0200131	Progenitor	72727	Intron (ENST00000552238.1/ENST00000552238.1, intron 1 of 1)	LOC124902993
chr9	8790	125922842	125923342	0.896208	1.50281e-10	0.00686633	Progenitor	306437	Intron (ENST00000342287.9/5090, intron 3 of 7)	PBX3
chr9	4159	84206175	84206675	1.61512	1.50305e-10	0.0100613	Progenitor	301806	Distal Intergenic	SLC28A3-AS1
chr17	14263	76032439	76032939	1.98442	1.50431e-10	0.0154403	Progenitor	133918	Distal Intergenic	EVPL
chr1	28401	232174242	232174742	1.46019	1.50608e-10	0.0154023	Progenitor	28401	Intron (ENST00000428673.1/ENST00000428673.1, intron 1 of 2)	SIPA1L2
chr9	8517	124303744	124304244	1.44081	1.50699e-10	0.0154612	Progenitor	306164	Intron (ENST00000540326.5/10783, intron 2 of 9)	NEK6
chr6	2916	22657316	22657816	1.19976	1.50846e-10	0.017031	Progenitor	254672	Distal Intergenic	LOC102724736
chr1	12210	47656661	47657161	2.778	1.51505e-10	0.0107079	Progenitor	12210	Distal Intergenic	LINC01738
chr10	6263	69392426	69392926	0.649929	1.51914e-10	0.0297229	Progenitor	36405	Intron (ENST00000436817.6/3098, intron 18 of 20)	HK1
chrX	632	13369670	13370170	1.25982	1.5225e-10	0.0130772	Progenitor	312519	Intron (ENST00000669963.1/100133123, intron 4 of 8)	LINC01203
chr2	16931	177573302	177573802	1.37788	1.52251e-10	0.00935174	Progenitor	177440	Distal Intergenic	IFT70B
chr10	2041	12666971	12667471	0.826093	1.5242e-10	0.0231677	Progenitor	32183	Intron (ENST00000619168.5/57118, intron 3 of 10)	MIR4481
chrX	3971	132480753	132481253	2.86643	1.5242e-10	0.0103506	Progenitor	315858	Intron (ENST00000370853.8/55796, intron 1 of 8)	MBNL3
chr5	12679	168128006	168128506	1.35655	1.52588e-10	0.0139948	Progenitor	249239	Intron (ENST00000518659.6/57451, intron 14 of 30)	TENM2
chr9	4065	83281487	83281987	0.814531	1.5269e-10	0.00872382	Progenitor	301712	Promoter	FRMD3
chr9	7874	121783468	121783968	0.892684	1.52784e-10	0.0178493	Progenitor	305521	3' UTR	DAB2IP
chr15	6613	77419238	77419738	0.515167	1.52889e-10	0.018257	Progenitor	103030	Promoter	PEAK1
chr9	8816	126151043	126151543	1.27616	1.53213e-10	0.00786273	Progenitor	306463	Intron (ENST00000441473.1/ENST00000441473.1, intron 1 of 1)	LOC101929116
chr3	9159	79671909	79672409	1.16247	1.53271e-10	0.00773587	Progenitor	216417	Intron (ENST00000464233.6/6091, intron 1 of 30)	ROBO1
chr20	3587	34215484	34215984	1.16092	1.53274e-10	0.0075989	Progenitor	187788	Exon (ENST00000443317.1/ENST00000443317.1, exon 1 of 1)	ASIP
chr4	10399	170048737	170049237	1.68865	1.53309e-10	0.00823588	Progenitor	235494	Distal Intergenic	LOC101928198
chr4	2121	8051185	8051685	1.27203	1.53455e-10	0.0147918	Progenitor	227216	Intron (ENST00000676532.1/84448, intron 8 of 20)	ABLIM2
chr13	66	20270335	20270835	1.67801	1.53651e-10	0.00820396	Progenitor	78968	Distal Intergenic	GJB6
chr1	1353	3154967	3155467	1.07907	1.54043e-10	0.0469665	Progenitor	1353	Intron (ENST00000511072.5/63976, intron 1 of 15)	MIR4251
chr16	7724	58032314	58032814	1.26621	1.54057e-10	0.0114009	Progenitor	114113	Intron (ENST00000219271.4/4324, intron 1 of 9)	MMP15
chr15	9122	93055141	93055641	1.65187	1.54171e-10	0.0190926	Progenitor	105539	Intron (ENST00000329082.12/56963, intron 2 of 3)	RGMA
chr5	12187	158914646	158915146	0.759972	1.54576e-10	0.0197717	Progenitor	248747	Intron (ENST00000519890.5/1879, intron 2 of 11)	EBF1
chr9	404	4933991	4934491	2.13375	1.54749e-10	0.00648129	Progenitor	298051	Distal Intergenic	JAK2
chr2	21677	233138290	233138790	1.84163	1.54777e-10	0.0136742	Progenitor	182186	Intron (ENST00000359570.9/3635, intron 5 of 26)	INPP5D
chr15	1996	42988982	42989482	1.95838	1.549e-10	0.0074161	Progenitor	98413	Intron (ENST00000290650.9/197131, intron 34 of 46)	UBR1
chr13	5977	110115970	110116470	0.899998	1.54948e-10	0.00848037	Progenitor	84879	Intron (ENST00000670698.1/101927646, intron 1 of 1)	LINC03082
chr2	16042	170324531	170325031	1.15255	1.54985e-10	0.0140249	Progenitor	176551	Intron (ENST00000409940.6/140469, intron 7 of 29)	LOC124906090
chr7	15757	156607683	156608183	1.69993	1.55019e-10	0.0106999	Progenitor	283344	Intron (ENST00000651649.1/100506380, intron 1 of 4)	RNF32-DT
chr14	9665	104220381	104220881	0.865322	1.55022e-10	0.0173793	Progenitor	95631	Distal Intergenic	LINC02691
chr1	20830	160170316	160170816	1.17837	1.55116e-10	0.0102792	Progenitor	20830	Promoter	ATP1A4
chr11	1647	8204901	8205401	1.70887	1.55262e-10	0.0154355	Progenitor	47115	Distal Intergenic	RIC3-DT
chr6	9297	98638422	98638922	1.9301	1.55384e-10	0.0120991	Progenitor	261053	Distal Intergenic	POU3F2
chr5	7320	112697322	112697822	1.13415	1.55425e-10	0.0187857	Progenitor	243880	Distal Intergenic	APC
chr11	9465	68659661	68660161	1.271	1.55879e-10	0.00601528	Progenitor	54933	Distal Intergenic	GAL
chr17	12071	66905119	66905619	0.969979	1.55982e-10	0.0283963	Progenitor	131726	Distal Intergenic	CACNG5
chr2	7177	63053434	63053934	0.531659	1.56066e-10	0.0146203	Progenitor	167686	Exon (ENST00000484066.2/5013, exon 2 of 2)	OTX1
chr2	1737	10080491	10080991	1.08947	1.56091e-10	0.0131936	Progenitor	162246	Promoter	CYS1
chr1	24338	202119569	202120069	1.61528	1.56345e-10	0.0150329	Progenitor	24338	Distal Intergenic	GPR37L1
chr7	9126	88185767	88186267	2.57414	1.56626e-10	0.0101542	Progenitor	276713	Exon (ENST00000476330.1/53616, exon 2 of 2)	ADAM22
chr11	7823	64742762	64743262	0.562861	1.56733e-10	0.0176783	Progenitor	53291	Promoter	RASGRP2
chr1	13188	55613240	55613740	1.8113	1.5687e-10	0.00775177	Progenitor	13188	Intron (ENST00000643167.1/ENST00000643167.1, intron 1 of 3)	LOC105378737
chr14	1342	31894072	31894572	1.98527	1.56904e-10	0.00879518	Progenitor	87308	Distal Intergenic	LINC02313
chr6	15594	169252158	169252658	0.957736	1.56987e-10	0.00764605	Progenitor	267350	Promoter	THBS2
chr11	11571	79079488	79079988	0.884317	1.57078e-10	0.0111583	Progenitor	57039	Intron (ENST00000278550.12/26011, intron 4 of 33)	TENM4
chr17	6762	39080317	39080817	2.53869	1.57086e-10	0.0174382	Progenitor	126417	Promoter	PLXDC1
chr20	336	1881291	1881791	1.74048	1.57336e-10	0.0154675	Progenitor	184537	Distal Intergenic	LOC102724545
chrX	2934	83506977	83507477	1.22164	1.57741e-10	0.0210637	Progenitor	314821	Promoter	POU3F4
chr14	7428	92986208	92986708	1.15251	1.57852e-10	0.0217331	Progenitor	93394	Intron (ENST00000354313.7/3705, intron 5 of 10)	ITPK1
chr16	1311	2250170	2250670	1.0933	1.57865e-10	0.0170295	Progenitor	107700	Intron (ENST00000301729.9/1632, intron 2 of 6)	ECI1
chr20	1481	11918988	11919488	1.7344	1.57869e-10	0.0104594	Progenitor	185682	Promoter	BTBD3
chr9	6498	107222179	107222679	2.42328	1.5803e-10	0.00888163	Progenitor	304145	Distal Intergenic	RAD23B
chr9	11363	132184631	132185131	1.23367	1.58118e-10	0.0145919	Progenitor	309010	Intron (ENST00000393229.4/84628, intron 2 of 7)	NTNG2
chr1	16886	109201086	109201586	1.27192	1.58346e-10	0.0164076	Progenitor	16886	3' UTR	ELAPOR1
chr18	6141	79400420	79400920	1.42014	1.58349e-10	0.0163474	Progenitor	143690	Promoter	NFATC1
chr4	1994	7803965	7804465	0.687138	1.58453e-10	0.0204343	Progenitor	227089	Intron (ENST00000669561.1/124900656, intron 1 of 1)	AFAP1
chr21	2458	42923807	42924307	0.698429	1.58466e-10	0.0266098	Progenitor	196657	Intron (ENST00000447535.2/90625, intron 1 of 1)	ERVH48-1
chr11	2210	11987384	11987884	2.28052	1.58505e-10	0.0141657	Progenitor	47678	Intron (ENST00000396505.7/27122, intron 4 of 7)	DKK3
chr6	5170	35140487	35140987	1.37216	1.5874e-10	0.00953248	Progenitor	256926	Promoter	TCP11
chr9	5329	93437184	93437684	1.98944	1.58796e-10	0.0113201	Progenitor	302976	Promoter	LOC107987097
chr11	17862	133965510	133966010	0.946713	1.58958e-10	0.0109999	Progenitor	63330	Distal Intergenic	IGSF9B
chr3	2373	16994206	16994706	0.796283	1.59268e-10	0.00860081	Progenitor	209631	Intron (ENST00000460467.1/23228, intron 1 of 2)	PLCL2
chr11	13181	110021943	110022443	2.24913	1.59454e-10	0.0141012	Progenitor	58649	Intron (ENST00000692099.1/105369482, intron 1 of 2)	LINC02715
chr19	9334	30679250	30679750	1.05325	1.59574e-10	0.0189595	Progenitor	153252	Intron (ENST00000706143.1/9745, intron 5 of 5)	LOC124904685
chr16	12162	87847385	87847885	0.85587	1.59649e-10	0.0104065	Progenitor	118551	Intron (ENST00000565644.5/8140, intron 2 of 9)	SLC7A5
chr22	9514	50531999	50532499	0.658847	1.59775e-10	0.0211166	Progenitor	207155	Promoter	CIMAP1B
chrX	2799	74015316	74015816	0.962314	1.59828e-10	0.0113399	Progenitor	314686	Intron (ENST00000640437.1/554203, intron 3 of 3)	JPX
chr9	6608	108727740	108728240	2.20578	1.59863e-10	0.00969697	Progenitor	304255	Distal Intergenic	ACTL7B
chr12	9877	104964123	104964623	0.80796	1.59963e-10	0.0189978	Progenitor	73502	Distal Intergenic	SLC41A2
chr16	8512	67392682	67393182	0.636182	1.60068e-10	0.00790011	Progenitor	114901	Promoter	TPPP3
chr17	13717	74961506	74962006	0.630384	1.60095e-10	0.0265089	Progenitor	133372	Promoter	HID1
chr3	2900	27483095	27483595	0.606469	1.60228e-10	0.0224478	Progenitor	210158	Intron (ENST00000454389.6/9497, intron 1 of 25)	SLC4A7
chr4	6092	81469741	81470241	1.44783	1.60523e-10	0.0132152	Progenitor	231187	Intron (ENST00000509081.5/153020, intron 1 of 13)	RASGEF1B
chr4	5690	76566831	76567331	0.721854	1.60554e-10	0.00848261	Progenitor	230785	Intron (ENST00000296043.7/57619, intron 2 of 10)	MIR4450
chr14	2642	53946672	53947172	1.13431	1.60643e-10	0.0116369	Progenitor	88608	Distal Intergenic	MIR5580
chrX	3456	112784643	112785143	2.31482	1.60709e-10	0.00961374	Progenitor	315343	Intron (ENST00000304758.5/154796, intron 8 of 11)	MIR4329
chr11	11625	79392126	79392626	1.13878	1.60764e-10	0.015771	Progenitor	57093	Intron (ENST00000278550.12/26011, intron 1 of 33)	MIR708
chr2	16056	170506320	170506820	1.73214	1.60768e-10	0.00616743	Progenitor	176565	Intron (ENST00000409940.6/140469, intron 28 of 29)	MYO3B-AS1
chr3	15326	177359037	177359537	0.746381	1.6077e-10	0.0259779	Progenitor	222584	Distal Intergenic	LINC00501
chr10	11849	110354271	110354771	0.722937	1.61005e-10	0.0125413	Progenitor	41991	Distal Intergenic	SMNDC1
chr3	8417	71581940	71582440	0.562368	1.61098e-10	0.0302781	Progenitor	215675	Promoter	FOXP1
chr8	6518	66712445	66712945	0.531185	1.61207e-10	0.0339876	Progenitor	290489	Promoter	SGK3
chr4	11032	183962364	183962864	0.944691	1.61289e-10	0.00952842	Progenitor	236127	Intron (ENST00000513034.3/56977, intron 1 of 2)	STOX2
chr4	5347	67141649	67142149	1.12768	1.61667e-10	0.0150846	Progenitor	230442	Distal Intergenic	LOC101927237
chr14	5388	76456153	76456653	1.74377	1.61777e-10	0.0112705	Progenitor	91354	Intron (ENST00000512784.6/2103, intron 2 of 6)	ESRRB
chr6	317	2729873	2730373	2.19584	1.61968e-10	0.00857646	Progenitor	252073	Intron (ENST00000647417.1/340156, intron 1 of 11)	MYLK4
chr13	1957	41222160	41222660	1.35752	1.62122e-10	0.00859927	Progenitor	80859	Intron (ENST00000619407.4/101929140, intron 3 of 3)	MTRF1
chr5	967	9596748	9597248	2.04727	1.62199e-10	0.00826319	Progenitor	237527	Distal Intergenic	TAS2R1
chrX	481	10616541	10617041	0.853853	1.62203e-10	0.009897	Progenitor	312368	Intron (ENST00000453318.6/4281, intron 1 of 9)	MID1
chr3	15799	182566555	182567055	2.28341	1.62236e-10	0.00940773	Progenitor	223057	Distal Intergenic	LINC01995
chr10	5508	59020466	59020966	1.57996	1.62346e-10	0.0157582	Progenitor	35650	Intron (ENST00000660389.1/102724768, intron 2 of 2)	LINC00844
chr19	16240	57078758	57079258	0.589767	1.62479e-10	0.00968195	Progenitor	160158	Distal Intergenic	USP29
chr6	10271	111566514	111567014	0.638484	1.625e-10	0.0149845	Progenitor	262027	Promoter	TRAF3IP2
chr8	4611	40055348	40055848	2.03361	1.62707e-10	0.0100964	Progenitor	288582	Distal Intergenic	LOC105379385
chr11	13946	115188217	115188717	0.535137	1.62738e-10	0.0153865	Progenitor	59414	Intron (ENST00000545960.5/23705, intron 2 of 3)	CADM1
chr6	14460	162849172	162849672	1.34489	1.62922e-10	0.0107274	Progenitor	266216	Intron (ENST00000337019.7/135138, intron 3 of 6)	PACRG
chr4	7048	98564721	98565221	1.16146	1.62941e-10	0.0187474	Progenitor	232143	Intron (ENST00000508798.5/10098, intron 1 of 7)	TSPAN5
chr5	9962	140085394	140085894	1.63077	1.62943e-10	0.00775072	Progenitor	246522	Intron (ENST00000663778.1/124900193, intron 4 of 4)	MALINC1
chr13	1801	39349501	39350001	1.49909	1.6313e-10	0.012836	Progenitor	80703	Intron (ENST00000648377.1/105370168, intron 3 of 13)	LHFPL6
chr16	3736	17292484	17292984	1.09627	1.63403e-10	0.0122609	Progenitor	110125	Intron (ENST00000261381.7/64131, intron 2 of 11)	XYLT1
chr2	7999	70861781	70862281	1.0355	1.63571e-10	0.0142661	Progenitor	168508	Distal Intergenic	LINC01143
chr10	6427	70221444	70221944	0.653436	1.63648e-10	0.017531	Progenitor	36569	Intron (ENST00000373232.8/5464, intron 2 of 10)	PPA1
chr12	6477	57452825	57453325	0.699899	1.63735e-10	0.0155689	Progenitor	70102	Intron (ENST00000551553.1/83729, intron 1 of 2)	INHBE
chr2	12247	120799724	120800224	1.28184	1.63793e-10	0.0157571	Progenitor	172756	Intron (ENST00000482119.6/2736, intron 2 of 3)	GLI2
chr11	3723	32006772	32007272	1.33855	1.63868e-10	0.0159367	Progenitor	49191	Intron (ENST00000530348.5/5954, intron 1 of 3)	LINC03031
chr18	4045	54223427	54223927	0.506237	1.63915e-10	0.0109447	Progenitor	141594	Intron (ENST00000256429.8/8932, intron 1 of 6)	MBD2
chr11	10895	75339794	75340294	0.751348	1.6406e-10	0.0133881	Progenitor	56363	Intron (ENST00000420843.7/408, intron 1 of 15)	MIR326
chr7	1334	2759647	2760147	0.782561	1.64179e-10	0.0205162	Progenitor	268921	Promoter	GNA12
chr9	13276	136510223	136510723	0.962886	1.64189e-10	0.0165125	Progenitor	310923	Promoter	NOTCH1
chr17	9449	48878861	48879361	1.14788	1.64425e-10	0.0192146	Progenitor	129104	Promoter	LOC124900395
chr20	6904	51098336	51098836	0.806665	1.645e-10	0.0143135	Progenitor	191105	Exon (ENST00000624745.1/ENST00000624745.1, exon 1 of 1)	KCNG1
chr11	13287	110991583	110992083	1.7141	1.64633e-10	0.0158881	Progenitor	58755	Distal Intergenic	LOC102723966
chr14	464	23354663	23355163	1.11211	1.6482e-10	0.0180219	Progenitor	86430	Distal Intergenic	SLC22A17
chr1	410	1419896	1420396	0.500361	1.65062e-10	0.0129849	Progenitor	410	Promoter	ANKRD65-AS1
chr7	14072	140625959	140626459	1.34164	1.65064e-10	0.0105342	Progenitor	281659	Intron (ENST00000275884.10/27147, intron 1 of 18)	DENND2A
chrX	1245	25011994	25012494	0.781063	1.6507e-10	0.0124507	Progenitor	313132	Intron (ENST00000379044.5/170302, intron 2 of 4)	ARX
chr8	9524	118086885	118087385	0.921114	1.65523e-10	0.0100938	Progenitor	293495	Intron (ENST00000378204.7/2131, intron 1 of 10)	EXT1
chr11	16892	127027708	127028208	1.39034	1.65868e-10	0.0172109	Progenitor	62360	Intron (ENST00000654691.1/ENST00000654691.1, intron 1 of 3)	LOC101929473
chr17	8397	44307645	44308145	0.502062	1.66309e-10	0.0504998	Progenitor	128052	Promoter	RUNDC3A-AS1
chr6	13662	156564327	156564827	0.698681	1.66707e-10	0.0133434	Progenitor	265418	Distal Intergenic	LOC105378073
chr2	5133	42493072	42493572	0.901953	1.66718e-10	0.0114117	Progenitor	165642	Promoter	KCNG3
chr2	3976	27264318	27264818	0.743417	1.67025e-10	0.0115751	Progenitor	164485	Promoter	SLC30A3
chr2	18921	205484790	205485290	1.31858	1.67093e-10	0.00856946	Progenitor	179430	Intron (ENST00000406610.7/117583, intron 20 of 22)	PARD3B
chr4	10597	175704867	175705367	0.768898	1.67179e-10	0.01183	Progenitor	235692	Intron (ENST00000280187.11/2823, intron 2 of 7)	GPM6A
chr10	4548	36765339	36765839	1.27132	1.67255e-10	0.00583175	Progenitor	34690	Distal Intergenic	LOC124900298
chr7	4545	31017297	31017797	1.29894	1.67399e-10	0.0229433	Progenitor	272132	Distal Intergenic	LOC105375222
chr14	2957	56452878	56453378	1.70728	1.67442e-10	0.0145579	Progenitor	88923	Distal Intergenic	TMEM260
chr14	3448	61280448	61280948	0.766257	1.6816e-10	0.0146511	Progenitor	89414	Promoter	PRKCH
chr20	7285	54172559	54173059	1.10376	1.68328e-10	0.0204567	Progenitor	191486	Promoter	CYP24A1
chr20	6865	50981366	50981866	0.927581	1.68591e-10	0.0147975	Progenitor	191066	Distal Intergenic	DPM1
chr12	5081	51838883	51839383	1.66956	1.68592e-10	0.0116798	Progenitor	68706	Intron (ENST00000637934.1/ENST00000637934.1, intron 4 of 4)	FIGNL2-DT
chr7	6325	47435736	47436236	1.2791	1.6894e-10	0.0104293	Progenitor	273912	Intron (ENST00000705350.1/64759, intron 7 of 30)	TNS3
chr2	6311	53660812	53661312	1.15316	1.69434e-10	0.0102271	Progenitor	166820	Intron (ENST00000406053.5/100302652, intron 8 of 9)	GPR75-ASB3
chr17	16524	80838819	80839319	0.953999	1.69812e-10	0.0195371	Progenitor	136179	Intron (ENST00000574767.5/57521, intron 9 of 11)	LOC124904076
chr20	1527	13009861	13010361	1.85441	1.69903e-10	0.00960688	Progenitor	185728	Intron (ENST00000399002.7/55304, intron 1 of 11)	SPTLC3
chr1	10293	38116724	38117224	1.08612	1.69982e-10	0.0157045	Progenitor	10293	Intron (ENST00000428151.1/105378653, intron 4 of 4)	LINC02786
chr11	2863	17906492	17906992	1.38146	1.69982e-10	0.0219604	Progenitor	48331	Intron (ENST00000528369.5/26297, intron 1 of 2)	SERGEF
chr6	11986	137640042	137640542	1.32052	1.69985e-10	0.0137044	Progenitor	263742	Distal Intergenic	LINC03004
chr2	16676	175690063	175690563	1.11822	1.70127e-10	0.012364	Progenitor	177185	Intron (ENST00000692740.1/124907909, intron 2 of 3)	LOC124907909
chr2	10986	106020934	106021434	1.79084	1.70292e-10	0.0184478	Progenitor	171495	Distal Intergenic	ECRG4
chr10	12596	117540172	117540672	0.801238	1.70325e-10	0.0156998	Progenitor	42738	Intron (ENST00000450314.6/196047, intron 1 of 2)	EMX2OS
chr8	13340	144273606	144274106	0.839618	1.70337e-10	0.0206019	Progenitor	297311	Intron (ENST00000569669.6/23246, intron 3 of 15)	SCX
chr11	4030	34586100	34586600	1.1438	1.70389e-10	0.0108916	Progenitor	49498	Distal Intergenic	LINC02707
chr6	7631	56938633	56939133	1.42962	1.70416e-10	0.0135097	Progenitor	259387	Intron (ENST00000680361.1/667, intron 2 of 103)	DST
chr4	2591	13529208	13529708	0.848443	1.70427e-10	0.0188281	Progenitor	227686	Intron (ENST00000627163.2/285547, intron 1 of 3)	LINC01097
chr1	1111	2533993	2534493	1.0028	1.70597e-10	0.0178946	Progenitor	1111	Intron (ENST00000644246.1/ENST00000644246.1, intron 1 of 1)	HES5
chr1	11347	42930910	42931410	1.34923	1.70634e-10	0.0124381	Progenitor	11347	Promoter	SLC2A1
chr8	12846	143367140	143367640	0.674347	1.70751e-10	0.00854735	Progenitor	296817	Exon (ENST00000518049.1/78998, exon 1 of 1)	RHPN1-AS1
chr14	10415	105485742	105486242	0.600311	1.70802e-10	0.0194153	Progenitor	96381	Promoter	CRIP1
chr7	5632	42136118	42136618	0.947109	1.70844e-10	0.011242	Progenitor	273219	Intron (ENST00000677288.1/2737, intron 2 of 13)	GLI3
chr10	540	3472619	3473119	0.604192	1.70924e-10	0.01444	Progenitor	30682	Intron (ENST00000659295.1/101927880, intron 3 of 4)	LINC02669
chr2	22036	235300119	235300619	1.17106	1.70981e-10	0.0169208	Progenitor	182545	Distal Intergenic	LOC124907998
chr16	4711	26664994	26665494	1.23407	1.71013e-10	0.00997665	Progenitor	111100	Distal Intergenic	LINC02195
chr2	10441	103126706	103127206	1.51058	1.71161e-10	0.0133695	Progenitor	170950	Intron (ENST00000422683.1/ENST00000422683.1, intron 2 of 3)	LOC124907862
chr3	7859	65662060	65662560	1.54451	1.71219e-10	0.0118093	Progenitor	215117	Intron (ENST00000330909.12/9223, intron 1 of 24)	MAGI1
chr2	6482	54838009	54838509	1.57226	1.71331e-10	0.015999	Progenitor	166991	Intron (ENST00000673912.1/400954, intron 7 of 42)	EML6
chr11	6945	62688022	62688522	0.565672	1.7134e-10	0.00991276	Progenitor	52413	5' UTR	LRRN4CL
chr20	6649	50120761	50121261	0.602888	1.71394e-10	0.0105996	Progenitor	190850	3' UTR	UBE2V1
chr16	9844	75238817	75239317	0.620269	1.71431e-10	0.031363	Progenitor	116233	Promoter	BCAR1
chr5	9775	139635645	139636145	0.995787	1.71661e-10	0.0190919	Progenitor	246335	Distal Intergenic	CXXC5
chr1	4856	16191944	16192444	1.56183	1.7172e-10	0.0135494	Progenitor	4856	Distal Intergenic	ARHGEF19
chr3	1093	11009361	11009861	1.09789	1.72004e-10	0.0160297	Progenitor	208351	Intron (ENST00000646702.1/6529, intron 1 of 15)	SLC6A1
chr11	4005	34327801	34328301	1.76844	1.72013e-10	0.040016	Progenitor	49473	Intron (ENST00000435224.3/25841, intron 1 of 16)	ABTB2
chr3	17332	194985006	194985506	0.801112	1.72449e-10	0.00868286	Progenitor	224590	Distal Intergenic	XXYLT1
chr18	1800	23244375	23244875	0.693504	1.72513e-10	0.00945345	Progenitor	139349	Intron (ENST00000400473.6/91768, intron 7 of 9)	TMEM241
chr18	3277	46174488	46174988	0.612444	1.72613e-10	0.0161635	Progenitor	140826	Promoter	ARK2N
chr12	14541	130053609	130054109	1.39174	1.72803e-10	0.0174895	Progenitor	78166	Distal Intergenic	LINC02418
chr22	501	19810263	19810763	0.775015	1.72851e-10	0.0105696	Progenitor	198142	Intron (ENST00000329517.11/54584, intron 5 of 7)	GNB1L
chr2	9732	97747639	97748139	0.883217	1.72911e-10	0.0276107	Progenitor	170241	Distal Intergenic	ZAP70
chr10	11373	103783634	103784134	1.13495	1.73057e-10	0.0133955	Progenitor	41515	Intron (ENST00000369774.9/9644, intron 2 of 14)	SH3PXD2A-AS1
chr4	3634	36114512	36115012	2.64081	1.73057e-10	0.0228838	Progenitor	228729	Intron (ENST00000303965.9/116984, intron 25 of 32)	ARAP2
chr2	6187	50829289	50829789	1.33999	1.73454e-10	0.0136443	Progenitor	166696	Exon (ENST00000426912.1/ENST00000426912.1, exon 1 of 1)	MIR8485
chr3	12863	134644862	134645362	1.45224	1.74201e-10	0.0114594	Progenitor	220121	Intron (ENST00000686482.2/80254, intron 3 of 3)	KY
chr10	14984	132470947	132471447	1.38184	1.74266e-10	0.00885402	Progenitor	45126	Distal Intergenic	LINC02870
chr12	10681	109759147	109759647	0.543433	1.74319e-10	0.0048842	Progenitor	74306	Intron (ENST00000538780.2/84915, intron 2 of 2)	FAM222A-AS1
chr5	9977	140148510	140149010	1.04031	1.74771e-10	0.0108455	Progenitor	246537	Distal Intergenic	LOC101929719
chr5	8452	127431600	127432100	1.38007	1.74776e-10	0.0106085	Progenitor	245012	Intron (ENST00000503335.7/84466, intron 13 of 24)	MEGF10
chr9	2222	34413156	34413656	1.51812	1.74799e-10	0.0130252	Progenitor	299869	Intron (ENST00000379080.5/203259, intron 1 of 5)	SPMIP6
chr1	28267	231121467	231121967	1.61692	1.74818e-10	0.0128248	Progenitor	28267	Distal Intergenic	TRIM67
chr1	14460	67710250	67710750	1.51608	1.75214e-10	0.0109535	Progenitor	14460	Intron (ENST00000370982.4/55970, intron 2 of 3)	GADD45A
chr12	3311	30385705	30386205	1.10917	1.75459e-10	0.0100981	Progenitor	66936	Distal Intergenic	LINC02386
chr12	7801	76158676	76159176	1.4929	1.75491e-10	0.00652355	Progenitor	71426	Distal Intergenic	NAP1L1
chr10	6548	70559266	70559766	1.13148	1.7551e-10	0.021912	Progenitor	36690	Intron (ENST00000263563.7/27143, intron 18 of 19)	PALD1
chr16	10869	84260762	84261262	1.89919	1.75946e-10	0.016463	Progenitor	117258	Exon (ENST00000563772.1/ENST00000563772.1, exon 1 of 3)	KCNG4
chr2	10811	104866028	104866528	0.762878	1.76093e-10	0.0282941	Progenitor	171320	Exon (ENST00000651283.1/124908045, exon 2 of 3)	LOC124908045
chr8	619	6435120	6435620	1.38184	1.76206e-10	0.00877107	Progenitor	284590	Intron (ENST00000519480.6/79648, intron 4 of 7)	MCPH1
chr17	4562	27519710	27520210	1.50615	1.76528e-10	0.0116297	Progenitor	124217	Intron (ENST00000644974.2/8844, intron 1 of 20)	KSR1
chr1	10382	38586961	38587461	1.44738	1.76575e-10	0.0154827	Progenitor	10382	Distal Intergenic	LINC01685
chr18	3615	48887771	48888271	1.02777	1.76895e-10	0.012692	Progenitor	141164	Distal Intergenic	SMAD7
chr10	5394	55019437	55019937	1.6409	1.76985e-10	0.00937525	Progenitor	35536	Intron (ENST00000613346.4/65217, intron 3 of 5)	PCDH15
chr6	2639	20605596	20606096	1.34029	1.77475e-10	0.0164337	Progenitor	254395	Intron (ENST00000274695.8/54901, intron 4 of 15)	CDKAL1
chr2	11422	110115486	110115986	0.752736	1.77503e-10	0.00656925	Progenitor	171931	Promoter	MALL
chr3	13945	150370515	150371015	1.15784	1.77551e-10	0.00668021	Progenitor	221203	Exon (ENST00000693574.2/ENST00000693574.2, exon 1 of 1)	LOC107986142
chr16	10076	78122748	78123248	0.941111	1.78038e-10	0.015441	Progenitor	116465	Exon (ENST00000612986.1/ENST00000612986.1, exon 1 of 1)	WWOX
chr16	4826	27717953	27718453	1.04407	1.78342e-10	0.0118236	Progenitor	111215	Promoter	LOC100128079
chr9	8176	123372770	123373270	0.593052	1.78551e-10	0.00998157	Progenitor	305823	Exon (ENST00000359999.7/286204, exon 10 of 10)	CRB2
chr9	1647	21995740	21996240	0.670089	1.78606e-10	0.0142593	Progenitor	299294	Promoter	CDKN2A
chr11	10743	74467370	74467870	1.3004	1.78873e-10	0.0199668	Progenitor	56211	Promoter	KCNE3
chr10	1212	8531041	8531541	1.45884	1.79236e-10	0.0108413	Progenitor	31354	Distal Intergenic	LOC105376396
chr9	11515	132972542	132973042	0.907794	1.79288e-10	0.0125748	Progenitor	309162	5' UTR	GFI1B
chr4	2932	17478197	17478697	1.38109	1.79299e-10	0.0137634	Progenitor	228027	Intron (ENST00000513615.5/5860, intron 6 of 6)	QDPR
chr6	15531	168457532	168458032	1.78204	1.79344e-10	0.0134093	Progenitor	267287	Intron (ENST00000354536.9/64094, intron 1 of 12)	SMOC2
chr15	9414	96360121	96360621	0.957079	1.7941e-10	0.0172938	Progenitor	105831	Intron (ENST00000558382.2/101927263, intron 1 of 1)	LOC101927263
chr19	12880	46403800	46404300	0.659849	1.79568e-10	0.0153902	Progenitor	156798	Promoter	LOC105372426
chr10	14149	126586164	126586664	1.77531	1.79661e-10	0.00997689	Progenitor	44291	Intron (ENST00000488181.3/118611, intron 2 of 9)	C10orf90
chr8	4242	37712057	37712557	1.05399	1.79684e-10	0.0116519	Progenitor	288213	Distal Intergenic	LOC101929622
chr15	3503	63090477	63090977	1.25205	1.79844e-10	0.0123099	Progenitor	99920	Distal Intergenic	TPM1
chr16	6253	49488678	49489178	0.732878	1.80031e-10	0.0113358	Progenitor	112642	3' UTR	LINC02179
chr7	4320	29978529	29979029	1.68246	1.80031e-10	0.0178828	Progenitor	271907	Intron (ENST00000426154.5/9805, intron 1 of 7)	SCRN1
chr18	1870	23690538	23691038	0.944464	1.80448e-10	0.0137061	Progenitor	139419	Intron (ENST00000313654.14/3909, intron 1 of 74)	LAMA3
chr16	3095	11597734	11598234	1.21911	1.80703e-10	0.0105252	Progenitor	109484	Promoter	LITAF
chr17	1856	6166341	6166841	1.66296	1.80861e-10	0.0175814	Progenitor	121511	Intron (ENST00000664051.1/105371508, intron 3 of 3)	LOC105371508
chrX	1235	25003934	25004434	1.07007	1.8106e-10	0.0140676	Progenitor	313122	3' UTR	ARX
chr5	9291	137036699	137037199	1.37221	1.81311e-10	0.00939306	Progenitor	245851	Intron (ENST00000394945.6/6695, intron 6 of 10)	SPOCK1
chr19	5169	10894137	10894637	0.99685	1.8138e-10	0.0190343	Progenitor	149087	Intron (ENST00000327064.9/10498, intron 1 of 15)	CARM1
chr9	12101	133956612	133957112	0.821351	1.81522e-10	0.0125372	Progenitor	309748	Intron (ENST00000406606.7/7410, intron 1 of 26)	VAV2
chr5	13190	172106784	172107284	0.557786	1.81661e-10	0.0164737	Progenitor	249750	Promoter	STK10
chr6	4440	32118791	32119291	0.631387	1.81855e-10	0.0184058	Progenitor	256196	Exon (ENST00000375203.8/1388, exon 10 of 18)	ATF6B
chr8	10563	130045671	130046171	1.51536	1.82089e-10	0.0118567	Progenitor	294534	Distal Intergenic	CYRIB
chr1	24729	203651940	203652440	1.11074	1.82093e-10	0.0113703	Progenitor	24729	Intron (ENST00000341360.7/493, intron 1 of 21)	ATP2B4
chr16	11729	85753024	85753524	1.29007	1.82114e-10	0.0115522	Progenitor	118118	Distal Intergenic	LOC124903740
chr11	11313	77128077	77128577	1.19679	1.82175e-10	0.0189029	Progenitor	56781	Promoter	MYO7A
chr1	20703	159832134	159832634	0.504438	1.82218e-10	0.00574913	Progenitor	20703	Promoter	SLAMF8
chr1	8758	31733767	31734267	0.571373	1.82248e-10	0.0203343	Progenitor	8758	Intron (ENST00000398556.7/576, intron 21 of 28)	ADGRB2
chr9	5785	97710582	97711082	1.08177	1.82404e-10	0.0178661	Progenitor	303432	Intron (ENST00000649461.1/101928337, intron 9 of 10)	XPA
chr19	6655	14265640	14266140	1.12244	1.82552e-10	0.0137046	Progenitor	150573	Intron (ENST00000592263.1/ENST00000592263.1, intron 4 of 4)	ADGRL1
chr1	18224	119114693	119115193	1.04139	1.82672e-10	0.0204633	Progenitor	18224	Intron (ENST00000369426.9/10352, intron 1 of 5)	WARS2-AS1
chr3	16785	188979648	188980148	1.4268	1.83039e-10	0.0158836	Progenitor	224043	Intron (ENST00000433971.5/285386, intron 1 of 10)	TPRG1
chr6	7478	53357934	53358434	0.504825	1.83451e-10	0.00669044	Progenitor	259234	Distal Intergenic	ELOVL5
chr13	7003	114099950	114100450	0.726298	1.8371e-10	0.00869817	Progenitor	85905	Intron (ENST00000334062.8/22821, intron 1 of 23)	RASA3-IT1
chr1	26381	212476950	212477450	1.16134	1.83935e-10	0.0228141	Progenitor	26381	Distal Intergenic	LINC02771
chr7	3094	21365819	21366319	1.38359	1.83965e-10	0.00636258	Progenitor	270681	Distal Intergenic	SP4
chr3	2920	27632515	27633015	0.584181	1.84228e-10	0.00758271	Progenitor	210178	Exon (ENST00000693715.1/ENST00000693715.1, exon 1 of 1)	EOMES
chr17	10110	50948750	50949250	0.769588	1.84492e-10	0.00912041	Progenitor	129765	Exon (ENST00000512717.1/ENST00000512717.1, exon 2 of 2)	SPAG9
chrX	2829	74550265	74550765	0.800221	1.84677e-10	0.0167609	Progenitor	314716	Distal Intergenic	SLC16A2
chr2	3700	26298044	26298544	2.03927	1.84782e-10	0.00975153	Progenitor	164209	Promoter	LOC105374334
chr16	8517	67397038	67397538	1.1016	1.84805e-10	0.0116766	Progenitor	114906	Promoter	ZDHHC1
chr14	6235	82806742	82807242	1.41973	1.85381e-10	0.00938238	Progenitor	92201	Distal Intergenic	LINC02301
chr3	12913	134983129	134983629	1.57865	1.8546e-10	0.0171933	Progenitor	220171	Intron (ENST00000398015.8/2047, intron 3 of 15)	EPHB1
chr2	18542	201619012	201619512	1.44644	1.85657e-10	0.0121969	Progenitor	179051	Promoter	C2CD6
chr17	14756	77286683	77287183	0.908162	1.85667e-10	0.0109908	Progenitor	134411	Promoter	SEPTIN9
chr2	8199	72961655	72962155	0.96691	1.85819e-10	0.0176999	Progenitor	168708	Intron (ENST00000474528.5/94097, intron 12 of 13)	SFXN5
chr13	5468	103948349	103948849	1.20281	1.86333e-10	0.0237295	Progenitor	84370	Distal Intergenic	LOC105370340
chr20	7158	53345517	53346017	1.75683	1.8644e-10	0.0156168	Progenitor	191359	Intron (ENST00000371497.10/128553, intron 2 of 2)	LOC105372670
chr2	14655	150925631	150926131	0.658556	1.86677e-10	0.0147782	Progenitor	175164	Distal Intergenic	LOC105373686
chr11	3582	30819838	30820338	2.53412	1.86716e-10	0.0160068	Progenitor	49050	Intron (ENST00000663545.1/101928338, intron 3 of 3)	LOC101928338
chr6	4531	32839107	32839607	1.0851	1.8741e-10	0.0121383	Progenitor	256287	Promoter	TAP2
chr15	702	31335207	31335707	0.969757	1.87819e-10	0.0103162	Progenitor	97119	Intron (ENST00000307145.4/51621, intron 1 of 1)	KLF13
chr5	291	1167618	1168118	1.2689	1.87841e-10	0.0112413	Progenitor	236851	Distal Intergenic	TERLR1
chr18	5569	74278047	74278547	2.20407	1.87847e-10	0.0132174	Progenitor	143118	Intron (ENST00000340533.9/1528, intron 1 of 4)	CYB5A
chr1	26355	212284254	212284754	0.635327	1.88152e-10	0.0132094	Progenitor	26355	Promoter	LINC02608
chr20	4203	37204195	37204695	1.19889	1.88163e-10	0.0145684	Progenitor	188404	Intron (ENST00000456102.5/6185, intron 3 of 5)	RPN2
chr2	5187	42924014	42924514	1.5347	1.8817e-10	0.0106284	Progenitor	165696	Distal Intergenic	LINC01819
chr5	3224	56201026	56201526	1.83482	1.88286e-10	0.0116845	Progenitor	239784	Intron (ENST00000341048.9/79722, intron 2 of 11)	ANKRD55
chr1	4595	15431067	15431567	0.677588	1.88393e-10	0.0247218	Progenitor	4595	Distal Intergenic	CTRC
chr6	5258	35490813	35491313	0.842163	1.88481e-10	0.0098104	Progenitor	257014	Intron (ENST00000402886.9/7005, intron 1 of 10)	TEAD3
chr19	8485	19272675	19273175	0.643232	1.89287e-10	0.0203858	Progenitor	152403	Promoter	TM6SF2
chr15	3156	59443611	59444111	1.11135	1.89373e-10	0.0114988	Progenitor	99573	Promoter	FAM81A
chr7	4019	28530101	28530601	1.93992	1.89706e-10	0.0123852	Progenitor	271606	Intron (ENST00000396299.6/9586, intron 3 of 9)	CREB5
chr12	9499	101876384	101876884	0.711104	1.89706e-10	0.00721833	Progenitor	73124	Promoter	DRAM1
chr1	11597	44047600	44048100	0.855073	1.89987e-10	0.0150771	Progenitor	11597	Promoter	KLF17
chr1	4056	12209191	12209691	1.32618	1.90022e-10	0.0155073	Progenitor	4056	3' UTR	TNFRSF1B
chr14	5857	77882037	77882537	0.974513	1.90169e-10	0.00963647	Progenitor	91823	Intron (ENST00000238561.10/57143, intron 4 of 10)	ADCK1
chr13	4318	87677607	87678107	0.599129	1.90445e-10	0.0134768	Progenitor	83220	Exon (ENST00000683689.1/26050, exon 2 of 2)	LOC124900338
chr9	1226	16310637	16311137	1.60784	1.90493e-10	0.0130492	Progenitor	298873	Intron (ENST00000648575.1/100129385, intron 2 of 3)	LINC03041
chr15	2630	52078836	52079336	1.6913	1.90548e-10	0.00699491	Progenitor	99047	Intron (ENST00000558607.1/112268150, intron 1 of 1)	LOC124903494
chr17	10512	57379244	57379744	1.02473	1.90824e-10	0.0104495	Progenitor	130167	Intron (ENST00000416426.6/124540, intron 5 of 13)	MSI2
chr15	4235	66128540	66129040	1.42671	1.90944e-10	0.0102982	Progenitor	100652	Intron (ENST00000409699.6/84465, intron 1 of 22)	MIR4311
chr14	10430	105499309	105499809	1.0154	1.91141e-10	0.0200736	Progenitor	96396	3' UTR	TEDC1
chr16	13072	89700816	89701316	0.514695	1.91269e-10	0.0330022	Progenitor	119461	Promoter	SPATA2L
chr1	21470	164805950	164806450	1.79594	1.91443e-10	0.0253517	Progenitor	21470	Intron (ENST00000420696.7/5087, intron 4 of 8)	PBX1
chr5	7349	112959220	112959720	1.12213	1.91507e-10	0.0155951	Progenitor	243909	Distal Intergenic	DCP2
chr16	10587	81675974	81676474	1.05245	1.91626e-10	0.0216887	Progenitor	116976	Intron (ENST00000537098.8/80790, intron 9 of 20)	CMIP
chr9	7216	114314213	114314713	0.846712	1.91803e-10	0.0068562	Progenitor	304863	Distal Intergenic	COL27A1
chr10	14636	131119614	131120114	0.789914	1.9206e-10	0.0112697	Progenitor	44778	Intron (ENST00000483040.1/256536, intron 8 of 11)	TCERG1L-AS1
chr7	13879	138890834	138891334	0.977481	1.92146e-10	0.01034	Progenitor	281466	Intron (ENST00000440172.5/57670, intron 10 of 19)	KIAA1549
chr6	12207	139472708	139473208	1.70924	1.92192e-10	0.0130161	Progenitor	263963	Promoter	LINC01625
chr5	13438	172905343	172905843	1.36541	1.92205e-10	0.014903	Progenitor	249998	Promoter	ERGIC1
chr5	14738	179314665	179315165	1.14781	1.92413e-10	0.0207736	Progenitor	251298	Intron (ENST00000251582.12/9509, intron 2 of 21)	ADAMTS2
chr16	1835	3953709	3954209	1.75038	1.92918e-10	0.01235	Progenitor	108224	Intron (ENST00000576936.5/115, intron 5 of 5)	LINC02861
chr11	4274	36123579	36124079	1.20169	1.93068e-10	0.0146787	Progenitor	49742	Intron (ENST00000524419.5/143458, intron 4 of 5)	LDLRAD3
chr14	1366	31991223	31991723	1.71586	1.93247e-10	0.00928986	Progenitor	87332	Distal Intergenic	LINC02313
chr6	9208	97710888	97711388	1.84204	1.93289e-10	0.0094783	Progenitor	260964	Exon (ENST00000432438.1/ENST00000432438.1, exon 3 of 3)	LOC101927314
chr2	5100	42101983	42102483	0.617478	1.93497e-10	0.0105112	Progenitor	165609	Distal Intergenic	PKDCC
chr8	9514	118048634	118049134	1.01745	1.93557e-10	0.00925002	Progenitor	293485	Intron (ENST00000378204.7/2131, intron 1 of 10)	EXT1
chr17	17326	81991068	81991568	1.21148	1.9394e-10	0.0147132	Progenitor	136981	Intron (ENST00000581484.5/79058, intron 4 of 6)	ASPSCR1
chrX	491	10659354	10659854	1.71784	1.94155e-10	0.00795828	Progenitor	312378	Intron (ENST00000453318.6/4281, intron 1 of 9)	MID1
chr19	13434	47391405	47391905	0.736545	1.94309e-10	0.0194675	Progenitor	157352	Distal Intergenic	MEIS3
chr7	10616	101613075	101613575	1.92654	1.94441e-10	0.0114096	Progenitor	278203	3' UTR	MYL10
chr2	7548	66571934	66572434	1.12669	1.94588e-10	0.00960176	Progenitor	168057	3' UTR	LINC01798
chr7	5024	36157224	36157724	1.61297	1.94902e-10	0.011923	Progenitor	272611	Intron (ENST00000242108.9/80820, intron 2 of 7)	EEPD1
chr3	16373	185699821	185700321	1.55094	1.94984e-10	0.0114706	Progenitor	223631	Intron (ENST00000382199.7/10644, intron 2 of 15)	IGF2BP2
chr17	16148	79922107	79922607	1.5086	1.95107e-10	0.0182675	Progenitor	135803	Intron (ENST00000655170.3/101928738, intron 1 of 1)	LINC01978
chr1	17626	112030539	112031039	1.66688	1.95171e-10	0.0122848	Progenitor	17626	Distal Intergenic	LINC01750
chr2	12649	127087016	127087516	1.08751	1.95234e-10	0.00916789	Progenitor	173158	Intron (ENST00000376113.6/274, intron 1 of 13)	BIN1
chr17	14324	76171637	76172137	1.85822	1.95266e-10	0.0150438	Progenitor	133979	Intron (ENST00000647930.1/114804, intron 3 of 18)	RNF157
chrX	4961	155057269	155057769	1.06869	1.95541e-10	0.014851	Progenitor	316848	3' UTR	CMC4
chr10	10383	98321109	98321609	1.20249	1.9572e-10	0.0139404	Progenitor	40525	Distal Intergenic	LOXL4
chr16	10578	81653228	81653728	0.787003	1.95847e-10	0.0115995	Progenitor	116967	Intron (ENST00000537098.8/80790, intron 4 of 20)	CMIP
chr3	10977	122952815	122953315	1.03421	1.95848e-10	0.00956611	Progenitor	218235	Intron (ENST00000357599.8/54437, intron 2 of 22)	SEMA5B
chr6	2534	19659484	19659984	1.2964	1.96052e-10	0.00763723	Progenitor	254290	Intron (ENST00000653002.1/107986575, intron 5 of 8)	LOC107986575
chr10	9021	85995684	85996184	1.23398	1.9622e-10	0.0126181	Progenitor	39163	Intron (ENST00000327946.12/2894, intron 4 of 15)	MIR346
chr10	7683	76398102	76398602	3.5382	1.96378e-10	0.0066726	Progenitor	37825	Intron (ENST00000611255.5/83938, intron 6 of 6)	LRMDA
chr14	5525	76917076	76917576	0.781849	1.96381e-10	0.019172	Progenitor	91491	Distal Intergenic	LOC124903349
chr6	8684	89007518	89008018	2.28789	1.96521e-10	0.00920819	Progenitor	260440	Distal Intergenic	RNGTT
chr6	8712	89299042	89299542	1.35352	1.96764e-10	0.00780846	Progenitor	260468	Intron (ENST00000402938.4/2570, intron 2 of 8)	GABRR2
chr2	20690	222690549	222691049	1.44295	1.96936e-10	0.00966361	Progenitor	181199	Intron (ENST00000446656.4/116255, intron 3 of 5)	MOGAT1
chr7	9339	91694250	91694750	1.68554	1.97058e-10	0.0168291	Progenitor	276926	Intron (ENST00000454222.5/7978, intron 3 of 4)	MTERF1
chr1	2510	6987711	6988211	2.22238	1.97159e-10	0.0150379	Progenitor	2510	Intron (ENST00000303635.12/23261, intron 3 of 22)	CAMTA1-AS3
chr11	15421	120211853	120212353	1.53985	1.97159e-10	0.0152643	Progenitor	60889	Intron (ENST00000328965.9/220323, intron 1 of 3)	OAF
chr22	5148	38412700	38413200	0.686675	1.97162e-10	0.0122468	Progenitor	202789	Distal Intergenic	LOC105373030
chr5	919	9156213	9156713	1.84124	1.97606e-10	0.0112815	Progenitor	237479	Intron (ENST00000382496.10/9037, intron 11 of 22)	MIR4636
chr2	19449	211534556	211535056	1.64569	1.9768e-10	0.0154733	Progenitor	179958	Intron (ENST00000342788.9/2066, intron 20 of 27)	ERBB4
chr22	6241	41928725	41929225	0.856849	1.97722e-10	0.0118704	Progenitor	203882	Distal Intergenic	TNFRSF13C
chr4	2934	17511869	17512369	0.515423	1.97795e-10	0.0432391	Progenitor	228029	Promoter	QDPR
chr2	6882	60453792	60454292	0.799397	1.97801e-10	0.00872734	Progenitor	167391	Promoter	BCL11A
chr20	1366	10604559	10605059	2.12209	1.98015e-10	0.0123514	Progenitor	185567	Intron (ENST00000334534.10/128710, intron 6 of 7)	SLX4IP
chr16	10893	84406239	84406739	0.901954	1.98109e-10	0.0210355	Progenitor	117282	Promoter	ATP2C2
chr19	16320	57664347	57664847	0.607738	1.9838e-10	0.0192569	Progenitor	160238	Exon (ENST00000598702.1/ENST00000598702.1, exon 1 of 1)	ZSCAN4
chr9	7417	116954593	116955093	0.806503	1.98404e-10	0.0199495	Progenitor	305064	Intron (ENST00000313400.9/23245, intron 10 of 22)	LOC105376239
chr5	12675	168047166	168047666	0.930111	1.98772e-10	0.00871471	Progenitor	249235	5' UTR	LOC105377709
chr2	19245	208175247	208175747	0.611528	1.98932e-10	0.01915	Progenitor	179754	Intron (ENST00000451342.5/389073, intron 2 of 4)	C2orf80
chr12	11622	113795533	113796033	0.932896	1.98988e-10	0.0178367	Progenitor	75247	Distal Intergenic	LINC01234
chr1	11654	44416769	44417269	0.910669	1.99e-10	0.00904041	Progenitor	11654	Intron (ENST00000355387.6/55182, intron 2 of 14)	RNF220
chr15	8267	89388781	89389281	0.510011	1.99055e-10	0.0274918	Progenitor	104684	Exon (ENST00000669098.1/254559, exon 2 of 3)	MIR9-3HG
chr19	9920	34973115	34973615	0.80531	1.99594e-10	0.0178898	Progenitor	153838	Distal Intergenic	ZNF792
chr20	3773	35438897	35439397	1.0062	1.99728e-10	0.019028	Progenitor	187974	Promoter	GDF5
chr5	14655	178461059	178461559	1.48294	1.99871e-10	0.0109466	Progenitor	251215	Intron (ENST00000679896.1/91522, intron 2 of 27)	COL23A1
chrX	3440	111831254	111831754	1.26725	2.00058e-10	0.0166753	Progenitor	315327	Intron (ENST00000262839.3/7224, intron 7 of 10)	TRPC5OS
chr10	5519	59125391	59125891	1.05398	2.0014e-10	0.0132946	Progenitor	35661	Distal Intergenic	PHYHIPL
chr5	2766	42811135	42811635	1.89844	2.00761e-10	0.00844131	Progenitor	239326	Promoter	SELENOP
chr18	3135	45014192	45014692	0.793656	2.0104e-10	0.00892938	Progenitor	140684	Intron (ENST00000677068.1/26040, intron 4 of 5)	MIR4319
chr7	3324	23472883	23473383	0.649886	2.01158e-10	0.010747	Progenitor	270911	Distal Intergenic	IGF2BP3
chr2	2138	11681937	11682437	1.16958	2.02227e-10	0.0117273	Progenitor	162647	Promoter	LOC100506405
chr2	10422	102849141	102849641	1.04147	2.02262e-10	0.011479	Progenitor	170931	Intron (ENST00000639249.1/130827, intron 4 of 4)	LINC01796
chr2	15054	157053811	157054311	0.96262	2.02349e-10	0.0229218	Progenitor	175563	Distal Intergenic	LOC105373709
chr4	10313	169071695	169072195	1.45064	2.02952e-10	0.011707	Progenitor	235408	Distal Intergenic	CBR4-DT
chr12	8586	92304309	92304809	1.38069	2.03042e-10	0.00700875	Progenitor	72211	Intron (ENST00000615716.2/101930023, intron 2 of 4)	LINC02391
chr1	11650	44407237	44407737	0.649188	2.03056e-10	0.013685	Progenitor	11650	Promoter	RNF220
chr3	4490	44995876	44996376	1.3449	2.03449e-10	0.00650182	Progenitor	211748	Intron (ENST00000461361.5/23016, intron 3 of 8)	CLEC3B
chr12	1750	9407340	9407840	1.60186	2.03669e-10	0.00654791	Progenitor	65375	Intron (ENST00000540982.1/728715, intron 1 of 3)	LOC728715
chr3	11016	123008874	123009374	1.71982	2.03676e-10	0.0176817	Progenitor	218274	Intron (ENST00000357599.8/54437, intron 1 of 22)	SEMA5B
chr7	10996	104653779	104654279	1.79942	2.03836e-10	0.0176182	Progenitor	278583	Intron (ENST00000401970.3/375612, intron 1 of 3)	LHFPL3
chr18	2044	27184414	27184914	1.40427	2.04128e-10	0.0150417	Progenitor	139593	Promoter	CHST9
chr11	13610	113179854	113180354	1.1857	2.04665e-10	0.0108806	Progenitor	59078	Intron (ENST00000619839.4/4684, intron 1 of 20)	NCAM1
chr11	12517	95453711	95454211	1.44813	2.04774e-10	0.0119463	Progenitor	57985	Distal Intergenic	LOC100129203
chr22	3671	32336200	32336700	1.05109	2.04781e-10	0.00976505	Progenitor	201312	Intron (ENST00000701275.1/6527, intron 2 of 2)	LOC107985561
chr13	1336	33347934	33348434	1.39143	2.04973e-10	0.0134645	Progenitor	80238	Exon (ENST00000648376.1/124903152, exon 4 of 6)	STARD13
chr12	10962	111137914	111138414	0.736947	2.0532e-10	0.0352034	Progenitor	74587	Intron (ENST00000261726.11/23316, intron 1 of 21)	CUX2
chr5	4431	73246017	73246517	1.07289	2.05535e-10	0.00605135	Progenitor	240991	Intron (ENST00000515556.6/124901002, intron 1 of 3)	LOC124901002
chr1	21659	167430817	167431317	0.941654	2.05667e-10	0.0138654	Progenitor	21659	3' UTR	CD247
chr3	2631	22928860	22929360	0.9598	2.0583e-10	0.00797442	Progenitor	209889	Distal Intergenic	UBE2E2-DT
chr4	974	3320734	3321234	1.14022	2.06e-10	0.0156781	Progenitor	226069	Intron (ENST00000336727.8/6002, intron 2 of 17)	RGS12
chr1	19132	153494830	153495330	0.665727	2.06272e-10	0.00775839	Progenitor	19132	Distal Intergenic	S100A7
chr17	3756	17740818	17741318	0.703848	2.06281e-10	0.0183658	Progenitor	123411	Intron (ENST00000353383.6/10743, intron 2 of 5)	RAI1-AS1
chr8	8015	93245101	93245601	1.70501	2.06301e-10	0.00970185	Progenitor	291986	Intron (ENST00000520513.1/ENST00000520513.1, intron 1 of 1)	LOC107986956
chr11	14218	116500521	116501021	0.509935	2.06689e-10	0.0174051	Progenitor	59686	Promoter	LINC02151
chr1	16753	108050705	108051205	0.939813	2.06965e-10	0.00767887	Progenitor	16753	Promoter	LINC02785
chr9	3201	69412580	69413080	1.40185	2.07026e-10	0.0158532	Progenitor	300848	Distal Intergenic	ENTREP1
chr7	12670	128883551	128884051	0.603961	2.07094e-10	0.0151653	Progenitor	280257	Exon (ENST00000610776.5/375616, exon 29 of 40)	KCP
chr8	2510	22551650	22552150	0.656111	2.07115e-10	0.0133478	Progenitor	286481	Promoter	SORBS3
chr2	5515	45595655	45596155	2.46949	2.07778e-10	0.0112837	Progenitor	166024	Intron (ENST00000263736.5/55133, intron 4 of 20)	SRBD1
chr19	11714	42140026	42140526	1.18436	2.07795e-10	0.00943706	Progenitor	155632	Intron (ENST00000524801.6/5452, intron 2 of 6)	LNROP
chr15	4477	67165837	67166337	1.2185	2.0806e-10	0.0183375	Progenitor	100894	Promoter	SMAD3
chr2	2648	18526622	18527122	1.24291	2.08081e-10	0.00727483	Progenitor	163157	Distal Intergenic	RDH14
chr12	5908	54993184	54993684	0.861904	2.08214e-10	0.0168084	Progenitor	69533	Distal Intergenic	TESPA1
chrX	433	10010593	10011093	1.38458	2.08214e-10	0.00942594	Progenitor	312320	Distal Intergenic	WWC3
chr8	3348	27841927	27842427	2.34655	2.08279e-10	0.0135894	Progenitor	287319	Distal Intergenic	PBK
chr1	4789	16067039	16067539	1.69482	2.08393e-10	0.0186027	Progenitor	4789	Intron (ENST00000375662.5/348487, intron 1 of 6)	FAM131C
chr6	12829	148969537	148970037	2.35901	2.0872e-10	0.0103366	Progenitor	264585	Intron (ENST00000367463.5/10090, intron 5 of 7)	UST-AS1
chr2	23225	240513791	240514291	0.635722	2.09244e-10	0.0115123	Progenitor	183734	Intron (ENST00000373318.6/51281, intron 7 of 13)	ANKMY1
chr2	19715	216491697	216492197	0.842011	2.09801e-10	0.0169308	Progenitor	180224	Intron (ENST00000453157.1/100507554, intron 1 of 2)	RPL37A-DT
chr7	119	332546	333046	0.614989	2.09957e-10	0.0236794	Progenitor	267706	Promoter	LOC105375118
chr12	1133	6228592	6229092	0.852728	2.10633e-10	0.0152397	Progenitor	64758	Intron (ENST00000382518.6/928, intron 3 of 8)	CD9
chr14	2422	51095890	51096390	0.60213	2.10753e-10	0.0293667	Progenitor	88388	Promoter	TRIM9
chr6	9920	108161339	108161839	1.71876	2.10766e-10	0.0143282	Progenitor	261676	Intron (ENST00000699581.1/28962, intron 1 of 6)	OSTM1
chr7	5656	42155199	42155699	1.31646	2.10793e-10	0.0125601	Progenitor	273243	Intron (ENST00000678429.1/2737, intron 2 of 14)	GLI3
chr19	371	850441	850941	1.56086	2.11946e-10	0.017802	Progenitor	144289	Promoter	ELANE
chr14	5481	76828978	76829478	2.01705	2.11971e-10	0.0146512	Progenitor	91447	3' UTR	LRRC74A
chr15	8588	90315681	90316181	0.970026	2.11981e-10	0.0088153	Progenitor	105005	Distal Intergenic	ZNF774
chr7	12147	121329814	121330314	0.846178	2.12121e-10	0.0115848	Progenitor	279734	Exon (ENST00000361301.6/51384, exon 2 of 4)	WNT16
chr14	4319	68931972	68932472	1.62452	2.12369e-10	0.0108049	Progenitor	90285	Intron (ENST00000394419.9/87, intron 1 of 21)	ACTN1
chr14	4033	67933974	67934474	0.581546	2.12424e-10	0.0180959	Progenitor	89999	Intron (ENST00000479335.5/5890, intron 8 of 11)	RAD51B
chr4	6856	93809618	93810118	1.6566	2.12553e-10	0.00845646	Progenitor	231951	3' UTR	ATOH1
chr7	7311	69430339	69430839	0.596703	2.12553e-10	0.0161181	Progenitor	274898	Promoter	LOC124901667
chr7	3942	27950627	27951127	2.11311	2.12556e-10	0.0146592	Progenitor	271529	Intron (ENST00000427814.5/221895, intron 1 of 3)	JAZF1
chr13	1876	40233603	40234103	1.26884	2.12838e-10	0.0125432	Progenitor	80778	Intron (ENST00000615947.1/124903162, intron 1 of 3)	LINC00548
chr15	6046	74422630	74423130	1.04035	2.13124e-10	0.0128742	Progenitor	102463	Intron (ENST00000261918.9/8482, intron 1 of 13)	SEMA7A
chr20	7757	57570426	57570926	0.818257	2.13477e-10	0.00868137	Progenitor	191958	Distal Intergenic	PCK1
chr6	8509	85865662	85866162	1.41013	2.13863e-10	0.00803895	Progenitor	260265	Distal Intergenic	LOC101928842
chr11	14517	117604348	117604848	0.747928	2.14594e-10	0.0257262	Progenitor	59985	Intron (ENST00000651296.2/57453, intron 3 of 32)	DSCAML1
chr17	13237	73847831	73848331	0.900865	2.15181e-10	0.0126866	Progenitor	132892	Distal Intergenic	LINC00469
chr7	5524	41965232	41965732	1.82785	2.16396e-10	0.0128744	Progenitor	273111	Exon (ENST00000677288.1/2737, exon 14 of 14)	GLI3
chr22	1896	26139188	26139688	0.984859	2.17273e-10	0.0305717	Progenitor	199537	Distal Intergenic	LINC02559
chr8	1553	11986268	11986768	1.36583	2.17505e-10	0.0091656	Progenitor	285524	Distal Intergenic	DEFB135
chr7	14137	141200407	141200907	1.02712	2.17678e-10	0.0167477	Progenitor	281724	Intron (ENST00000565468.6/100507421, intron 1 of 3)	TMEM178B
chr8	2523	22566704	22567204	1.03165	2.18093e-10	0.0132415	Progenitor	286494	Promoter	SORBS3
chr4	6404	85875602	85876102	1.49897	2.182e-10	0.00686	Progenitor	231499	Intron (ENST00000395184.6/83478, intron 3 of 9)	ARHGAP24
chr16	269	579022	579522	0.895903	2.18263e-10	0.0166338	Progenitor	106658	Promoter	PIGQ
chr14	4521	69859548	69860048	1.3467	2.18294e-10	0.0110656	Progenitor	90487	Intron (ENST00000555917.1/64093, intron 2 of 3)	SMOC1
chr1	2744	8348924	8349424	0.849009	2.18299e-10	0.0289143	Progenitor	2744	Distal Intergenic	RERE
chr6	701	3569659	3570159	1.27402	2.18412e-10	0.0222409	Progenitor	252457	Distal Intergenic	LOC100507336
chr11	7226	63921035	63921535	1.08344	2.18849e-10	0.0171814	Progenitor	52694	Distal Intergenic	RCOR2
chr6	8769	89825931	89826431	1.63528	2.19067e-10	0.0109394	Progenitor	260525	Distal Intergenic	CASP8AP2
chr11	2278	12287496	12287996	1.05718	2.19466e-10	0.0134538	Progenitor	47746	Intron (ENST00000646065.1/9645, intron 27 of 34)	MICAL2
chr12	8223	83676536	83677036	1.63843	2.1966e-10	0.00790888	Progenitor	71848	Distal Intergenic	LOC105369874
chr11	2375	12999557	13000057	1.69337	2.19738e-10	0.00948081	Progenitor	47843	Distal Intergenic	RASSF10-DT
chr3	856	10160335	10160835	1.86682	2.19859e-10	0.0100538	Progenitor	208114	Distal Intergenic	IRAK2
chr11	2033	10735632	10736132	0.550734	2.21096e-10	0.0264288	Progenitor	47501	Distal Intergenic	CTR9
chr7	13163	132069248	132069748	1.19216	2.2116e-10	0.0246344	Progenitor	280750	Distal Intergenic	PLXNA4
chr11	4131	35525533	35526033	1.31779	2.21331e-10	0.0152645	Progenitor	49599	Promoter	PAMR1
chr22	5008	38171958	38172458	1.79115	2.21332e-10	0.0129108	Progenitor	202649	Intron (ENST00000663895.1/8398, intron 1 of 16)	PLA2G6
chr16	4606	24685326	24685826	0.893493	2.2141e-10	0.0112056	Progenitor	110995	Intron (ENST00000566108.2/27327, intron 2 of 2)	LINC01567
chr2	657	3041977	3042477	1.15243	2.21876e-10	0.0133975	Progenitor	161166	Intron (ENST00000457478.1/101927554, intron 3 of 6)	LINC01250
chr8	4629	40204952	40205452	1.06212	2.22221e-10	0.0103421	Progenitor	288600	Distal Intergenic	LOC105379385
chr17	17487	82237083	82237583	0.836226	2.22268e-10	0.0140309	Progenitor	137142	Promoter	SLC16A3
chr1	1395	3190466	3190966	0.752562	2.22273e-10	0.0132513	Progenitor	1395	Intron (ENST00000511072.5/63976, intron 2 of 15)	PRDM16
chr20	3472	33672478	33672978	1.10833	2.22401e-10	0.0210309	Progenitor	187673	Intron (ENST00000246190.11/63941, intron 1 of 11)	NECAB3
chr15	4549	67820866	67821366	0.911826	2.22564e-10	0.0183204	Progenitor	100966	Intron (ENST00000341418.10/390598, intron 1 of 14)	SKOR1
chr17	10196	52235433	52235933	0.776008	2.22632e-10	0.00521022	Progenitor	129851	Distal Intergenic	CA10
chr12	7181	65895609	65896109	0.543188	2.22758e-10	0.00659253	Progenitor	70806	Intron (ENST00000536545.5/8091, intron 3 of 3)	HMGA2-AS1
chr1	1364	3162441	3162941	0.955433	2.23011e-10	0.0135936	Progenitor	1364	Intron (ENST00000511072.5/63976, intron 1 of 15)	MIR4251
chr2	1681	9883785	9884285	0.616836	2.23453e-10	0.00807608	Progenitor	162190	Intron (ENST00000263663.10/9014, intron 8 of 14)	TAF1B
chr8	312	1813878	1814378	0.760868	2.24011e-10	0.00698319	Progenitor	284283	Intron (ENST00000635855.1/9639, intron 2 of 29)	LOC105377779
chr8	8293	96524123	96524623	1.70612	2.24198e-10	0.00770352	Progenitor	292264	Intron (ENST00000520233.1/6383, intron 1 of 1)	SDC2
chr15	772	31977737	31978237	0.748479	2.24662e-10	0.0183008	Progenitor	97189	Promoter	CHRNA7
chr11	13702	113778135	113778635	0.744349	2.24897e-10	0.0332062	Progenitor	59170	Promoter	CLDN25
chr2	15119	157840683	157841183	1.38108	2.25052e-10	0.020512	Progenitor	175628	Intron (ENST00000682025.1/90, intron 1 of 11)	ACVR1
chr9	6534	107491087	107491587	0.830328	2.25189e-10	0.010093	Progenitor	304181	Promoter	KLF4
chr1	26213	210453647	210454147	1.79633	2.25215e-10	0.00827681	Progenitor	26213	Intron (ENST00000413764.6/55733, intron 7 of 11)	HHAT
chr2	7651	68448711	68449211	1.18452	2.2543e-10	0.0104533	Progenitor	168160	Exon (ENST00000444697.1/ENST00000444697.1, exon 1 of 3)	FBXO48
chr3	3905	39150388	39150888	1.16182	2.25485e-10	0.0214017	Progenitor	211163	Exon (ENST00000641308.1/101928263, exon 1 of 4)	LOC101928263
chr4	5586	75573346	75573846	0.644142	2.25498e-10	0.0111126	Progenitor	230681	Distal Intergenic	ODAPH
chr4	1905	7570474	7570974	1.32728	2.25765e-10	0.0187923	Progenitor	227000	Intron (ENST00000507866.6/57537, intron 3 of 26)	MIR4274
chr7	4920	35253930	35254430	0.536911	2.26001e-10	0.0248597	Progenitor	272507	Promoter	TBX20
chr4	11248	185531933	185532433	1.03799	2.26086e-10	0.00572064	Progenitor	236343	Intron (ENST00000284767.12/27295, intron 1 of 7)	PDLIM3
chr5	14376	177363098	177363598	1.26015	2.26329e-10	0.0187839	Progenitor	250936	Intron (ENST00000408923.8/10636, intron 1 of 14)	RGS14
chr22	6174	41746508	41747008	1.30378	2.26376e-10	0.0129305	Progenitor	203815	Intron (ENST00000401548.8/150365, intron 14 of 30)	MEI1
chr13	2638	48126837	48127337	0.99833	2.26515e-10	0.0128709	Progenitor	81540	Distal Intergenic	MED4
chr9	12079	133935404	133935904	0.969896	2.2682e-10	0.0200177	Progenitor	309726	Intron (ENST00000406606.7/7410, intron 2 of 26)	VAV2
chr9	3137	68750174	68750674	1.45693	2.27081e-10	0.0140908	Progenitor	300784	Intron (ENST00000265382.8/8395, intron 2 of 15)	PIP5K1B
chr8	3204	27108465	27108965	0.880342	2.27095e-10	0.00469307	Progenitor	287175	Distal Intergenic	MIR548H4
chr9	4050	82961406	82961906	0.971889	2.27481e-10	0.0196151	Progenitor	301697	Distal Intergenic	RASEF
chr3	14263	155743334	155743834	0.99798	2.2767e-10	0.0141898	Progenitor	221521	Exon (ENST00000399242.3/ENST00000399242.3, exon 1 of 1)	PLCH1
chr4	632	2241404	2241904	0.520516	2.27821e-10	0.0206814	Progenitor	225727	Promoter	POLN
chr10	5763	62048316	62048816	1.23379	2.27965e-10	0.00692939	Progenitor	35905	Promoter	ARID5B
chr1	19846	155644860	155645360	1.65572	2.28272e-10	0.0134184	Progenitor	19846	Intron (ENST00000714258.1/ENST00000714258.1, intron 1 of 3)	YY1AP1
chr2	5043	41668409	41668909	0.930593	2.2834e-10	0.00615182	Progenitor	165552	Distal Intergenic	LINC01913
chr2	21533	232325891	232326391	1.13665	2.28582e-10	0.0133319	Progenitor	182042	Intron (ENST00000273009.10/129563, intron 13 of 13)	DIS3L2
chr15	1307	38667215	38667715	0.642363	2.28647e-10	0.00535399	Progenitor	97724	Intron (ENST00000643648.1/105370775, intron 4 of 4)	LOC105370775
chr1	25803	208102602	208103102	1.65349	2.28687e-10	0.0167446	Progenitor	25803	Intron (ENST00000367033.4/5362, intron 5 of 31)	PLXNA2
chr1	831	2239618	2240118	0.639843	2.29556e-10	0.0132916	Progenitor	831	Intron (ENST00000704337.1/6497, intron 1 of 3)	SKI
chr16	3499	14301961	14302461	0.651398	2.29982e-10	0.0182613	Progenitor	109888	Promoter	MIR193BHG
chr5	3832	65015723	65016223	1.33913	2.30123e-10	0.010943	Progenitor	240392	Intron (ENST00000688318.1/10283, intron 14 of 14)	CWC27
chr2	13532	134450777	134451277	0.599222	2.30634e-10	0.0243061	Progenitor	174041	3' UTR	TMEM163
chr2	7221	64018565	64019065	0.517288	2.30697e-10	0.0280068	Progenitor	167730	Promoter	VPS54
chr14	7736	95431158	95431658	1.04928	2.30935e-10	0.00690292	Progenitor	93702	Intron (ENST00000557275.5/161176, intron 16 of 16)	SYNE3
chr4	9016	145732206	145732706	0.561613	2.31081e-10	0.00771907	Progenitor	234111	Promoter	C4orf51
chr1	22749	180955927	180956427	1.29839	2.31355e-10	0.0339256	Progenitor	22749	Promoter	KIAA1614-AS1
chr9	8368	123871451	123871951	1.43906	2.31453e-10	0.0140157	Progenitor	306015	Intron (ENST00000373624.6/57706, intron 2 of 21)	DENND1A
chr16	9287	70700549	70701049	1.13371	2.31492e-10	0.0211197	Progenitor	115676	Promoter	VAC14
chr22	3972	35400481	35400981	0.741092	2.32751e-10	0.0182203	Progenitor	201613	Promoter	MCM5
chr12	8943	95335826	95336326	1.14001	2.32866e-10	0.0124436	Progenitor	72568	Intron (ENST00000636165.1/105369917, intron 7 of 7)	MIR3685
chr1	5846	19737536	19738036	0.946748	2.32907e-10	0.00857889	Progenitor	5846	Promoter	TMCO4
chr4	9049	146654960	146655460	1.09395	2.33459e-10	0.0157518	Progenitor	234144	Distal Intergenic	POU4F2
chr4	2352	9660872	9661372	1.91251	2.33513e-10	0.00846342	Progenitor	227447	Intron (ENST00000653847.1/ENST00000653847.1, intron 1 of 4)	MIR548I2
chr19	11972	43504735	43505235	0.852304	2.3378e-10	0.0141328	Progenitor	155890	Promoter	PHLDB3
chr5	11320	150140024	150140524	1.21316	2.33954e-10	0.0113571	Progenitor	247880	Intron (ENST00000261799.9/5159, intron 1 of 22)	PDGFRB
chr12	5245	52327392	52327892	1.41195	2.33982e-10	0.0142795	Progenitor	68870	Distal Intergenic	KRT83
chr14	429	23286588	23287088	0.636928	2.34419e-10	0.015515	Progenitor	86395	Promoter	HOMEZ
chr8	7103	79132705	79133205	1.63501	2.34909e-10	0.0116689	Progenitor	291074	Distal Intergenic	LINC02605
chr11	6162	59145235	59145735	1.38653	2.34916e-10	0.00866389	Progenitor	51630	Promoter	FAM111A
chr12	4255	48198563	48199063	0.576527	2.35177e-10	0.0121855	Progenitor	67880	Promoter	LOC102725258
chr22	8130	46357073	46357573	1.17483	2.35347e-10	0.0174329	Progenitor	205771	3' UTR	TRMU
chr2	8267	73176654	73177154	0.752017	2.3535e-10	0.0147185	Progenitor	168776	Distal Intergenic	RAB11FIP5
chr2	8996	85524286	85524786	0.67427	2.35428e-10	0.00737286	Progenitor	169505	Distal Intergenic	PARTICL
chr3	9490	94160109	94160609	1.00325	2.35436e-10	0.0111192	Progenitor	216748	Distal Intergenic	DHFR2
chr3	10413	114498667	114499167	1.40149	2.35773e-10	0.0124445	Progenitor	217671	Intron (ENST00000628886.1/101929754, intron 2 of 2)	ZBTB20
chr17	1965	6913779	6914279	0.978999	2.36396e-10	0.0114876	Progenitor	121620	Intron (ENST00000574183.1/124903906, intron 1 of 1)	LOC124903906
chr16	9115	69839960	69840460	1.76793	2.36466e-10	0.0164344	Progenitor	115504	5' UTR	WWP2
chr1	9425	33797862	33798362	1.1599	2.36532e-10	0.0207616	Progenitor	9425	Intron (ENST00000373381.9/114784, intron 10 of 70)	CSMD2
chr13	5229	100495472	100495972	2.55779	2.36582e-10	0.0105011	Progenitor	84131	Intron (ENST00000376279.7/5095, intron 21 of 22)	LOC107984574
chr1	5246	17561187	17561687	1.56125	2.36728e-10	0.0157893	Progenitor	5246	Intron (ENST00000361221.8/55160, intron 1 of 28)	ARHGEF10L
chr10	12630	117674537	117675037	1.54173	2.36781e-10	0.00871907	Progenitor	42772	Distal Intergenic	LINC02674
chr9	5606	96021175	96021675	0.863409	2.36937e-10	0.0205122	Progenitor	303253	Promoter	LINC00092
chr7	11423	108095370	108095870	2.30567	2.37209e-10	0.0117046	Progenitor	279010	Intron (ENST00000205386.8/22798, intron 11 of 33)	LAMB4
chr10	12754	119000812	119001312	2.11855	2.37337e-10	0.00934798	Progenitor	42896	Intron (ENST00000663084.1/125177373, intron 2 of 3)	LINC03036
chr14	3675	63917695	63918195	1.60411	2.38171e-10	0.01395	Progenitor	89641	Intron (ENST00000674003.1/23224, intron 3 of 23)	SYNE2
chr17	10251	54968975	54969475	0.509927	2.38223e-10	0.017729	Progenitor	129906	Promoter	STXBP4
chr5	7479	114793753	114794253	1.21521	2.3837e-10	0.00991141	Progenitor	244039	Distal Intergenic	LOC101927078
chr1	19434	154731038	154731538	0.852159	2.38708e-10	0.013215	Progenitor	19434	Intron (ENST00000271915.9/3782, intron 4 of 7)	LOC124904428
chr12	5680	54005883	54006383	0.516932	2.38924e-10	0.019739	Progenitor	69305	Intron (ENST00000513209.1/3222, intron 1 of 1)	HOXC8
chr5	9846	139690270	139690770	0.883573	2.38939e-10	0.0215872	Progenitor	246406	Intron (ENST00000515296.1/84249, intron 2 of 5)	PSD2
chr2	18566	201883486	201883986	1.30577	2.38967e-10	0.00812515	Progenitor	179075	Intron (ENST00000410091.7/65061, intron 13 of 14)	CDK15
chr7	2747	14480196	14480696	1.97764	2.39198e-10	0.0113223	Progenitor	270334	Intron (ENST00000399322.7/1607, intron 19 of 24)	DGKB
chr17	5683	32596554	32597054	0.949496	2.39222e-10	0.0392908	Progenitor	125338	Intron (ENST00000318217.10/4642, intron 21 of 21)	MYO1D
chr7	13252	132402060	132402560	1.64945	2.39222e-10	0.021649	Progenitor	280839	Intron (ENST00000321063.9/91584, intron 3 of 31)	PLXNA4
chr20	5776	46330515	46331015	1.05104	2.3923e-10	0.0102785	Progenitor	189977	Distal Intergenic	CDH22
chr11	10846	75204880	75205380	1.15275	2.39363e-10	0.011989	Progenitor	56314	3' UTR	SLCO2B1
chr2	8903	85213830	85214330	1.79292	2.39661e-10	0.010034	Progenitor	169412	Promoter	LOC102724579
chr11	11529	78810146	78810646	1.88565	2.39801e-10	0.0194513	Progenitor	56997	Intron (ENST00000278550.12/26011, intron 14 of 33)	TENM4
chr17	16187	79954494	79954994	0.511945	2.40365e-10	0.00528996	Progenitor	135842	Intron (ENST00000310924.7/125058, intron 3 of 11)	TBC1D16
chr14	8246	99524916	99525416	0.787746	2.40407e-10	0.0111989	Progenitor	94212	Intron (ENST00000555049.5/8812, intron 10 of 10)	CCDC85C
chr12	2632	20618342	20618842	2.22636	2.4041e-10	0.00740116	Progenitor	66257	Intron (ENST00000359062.4/5139, intron 4 of 15)	PDE3A
chr12	6754	58812549	58813049	1.91645	2.40738e-10	0.00789572	Progenitor	70379	Exon (ENST00000546977.5/100506869, exon 8 of 8)	LOC100506869
chr14	9976	104708552	104709052	0.500343	2.40968e-10	0.0266909	Progenitor	95942	Promoter	INF2
chr2	23433	240998293	240998793	1.16854	2.4137e-10	0.0142083	Progenitor	183942	Promoter	SNED1
chr10	2495	14953332	14953832	0.627711	2.41586e-10	0.0137464	Progenitor	32637	Promoter	DCLRE1C
chr1	14171	64215483	64215983	1.48975	2.4164e-10	0.00645502	Progenitor	14171	Promoter	UBE2U
chr10	5802	62610584	62611084	1.76619	2.41775e-10	0.00687961	Progenitor	35944	Intron (ENST00000647733.1/124902436, intron 4 of 7)	LOC124902436
chr7	6303	47333093	47333593	0.66961	2.42155e-10	0.0058799	Progenitor	273890	Intron (ENST00000705350.1/64759, intron 20 of 30)	TNS3
chr4	5651	76430703	76431203	0.962431	2.42548e-10	0.0133004	Progenitor	230746	Distal Intergenic	SHROOM3
chr13	294	23381159	23381659	1.03704	2.43109e-10	0.012191	Progenitor	79196	Intron (ENST00000683210.1/26278, intron 2 of 9)	SACS
chr10	4343	34778167	34778667	0.847475	2.43385e-10	0.0106085	Progenitor	34485	Intron (ENST00000545260.5/56288, intron 1 of 22)	PARD3
chr8	9590	119639364	119639864	1.11299	2.43591e-10	0.00880661	Progenitor	293561	Promoter	ENPP2
chr7	1331	2757225	2757725	1.94506	2.43772e-10	0.0213334	Progenitor	268918	Intron (ENST00000489665.1/155185, intron 4 of 4)	GNA12
chr7	6762	55236965	55237465	2.24552	2.4434e-10	0.0173143	Progenitor	274349	Exon (ENST00000626532.1/102725541, exon 4 of 4)	ELDR
chr1	18083	116916833	116917333	0.850238	2.44489e-10	0.00943394	Progenitor	18083	Intron (ENST00000393203.3/5738, intron 1 of 8)	PTGFRN
chr2	9324	88345831	88346331	2.52536	2.44939e-10	0.0118197	Progenitor	169833	Distal Intergenic	FOXI3
chr20	7579	56638526	56639026	2.71802	2.45401e-10	0.0153095	Progenitor	191780	3' UTR	TFAP2C
chr16	11737	85783453	85783953	1.00426	2.45438e-10	0.00623213	Progenitor	118126	Intron (ENST00000253457.8/10328, intron 2 of 4)	EMC8
chr2	13250	132038481	132038981	0.539052	2.45729e-10	0.00662212	Progenitor	173759	Distal Intergenic	LINC01945
chr2	2206	12304821	12305321	1.92718	2.46034e-10	0.00751235	Progenitor	162715	Intron (ENST00000438292.5/100506457, intron 3 of 4)	MIR3681HG
chr8	11983	141299320	141299820	1.5786	2.46167e-10	0.0128535	Progenitor	295954	Intron (ENST00000517878.6/57210, intron 1 of 8)	SLC45A4
chr3	2946	27725298	27725798	1.00875	2.46302e-10	0.0121143	Progenitor	210204	Distal Intergenic	EOMES
chr3	4098	41199793	41200293	0.555545	2.46347e-10	0.0305245	Progenitor	211356	Promoter	CTNNB1
chr13	6452	112058433	112058933	0.846695	2.4675e-10	0.0173786	Progenitor	85354	Intron (ENST00000663025.1/100505996, intron 1 of 3)	SOX1-OT
chr11	1184	2992796	2993296	0.787443	2.46844e-10	0.0204513	Progenitor	46652	Promoter	NAP1L4
chr8	3428	28320594	28321094	1.30693	2.4713e-10	0.00916392	Progenitor	287399	Intron (ENST00000518479.5/5368, intron 1 of 2)	PNOC
chr6	5711	37487008	37487508	1.52062	2.47318e-10	0.0245025	Progenitor	257467	Intron (ENST00000373408.4/154467, intron 1 of 3)	CMTR1
chr11	16578	125951126	125951626	1.22481	2.47777e-10	0.0243799	Progenitor	62046	Promoter	VSIG10L2
chr1	26554	214224609	214225109	0.66241	2.48114e-10	0.0243905	Progenitor	26554	Distal Intergenic	LINC02775
chr7	13294	132580641	132581141	0.701396	2.48175e-10	0.0165231	Progenitor	280881	Intron (ENST00000378539.5/91584, intron 2 of 4)	PLXNA4
chr9	3564	75488588	75489088	1.87975	2.48316e-10	0.0132063	Progenitor	301211	Distal Intergenic	OSTF1
chr17	6919	39572700	39573200	0.737145	2.48563e-10	0.032904	Progenitor	126574	Distal Intergenic	CDK12
chr3	12509	132241912	132242412	1.96995	2.48641e-10	0.0178443	Progenitor	219767	Intron (ENST00000512055.5/131034, intron 2 of 19)	CPNE4
chr17	10557	57463023	57463523	1.80344	2.48762e-10	0.0113482	Progenitor	130212	Intron (ENST00000416426.6/124540, intron 6 of 13)	MSI2
chr10	13013	120557421	120557921	0.797411	2.49037e-10	0.00543218	Progenitor	43155	Intron (ENST00000398250.6/196051, intron 5 of 6)	PLPP4
chr3	12834	134462085	134462585	1.28082	2.49539e-10	0.015354	Progenitor	220092	Distal Intergenic	ANAPC13
chr3	4768	46662997	46663497	1.04552	2.49609e-10	0.0152577	Progenitor	212026	Distal Intergenic	ALS2CL
chr19	9226	30311145	30311645	1.13146	2.49925e-10	0.00840885	Progenitor	153144	Intron (ENST00000706142.1/9745, intron 2 of 6)	ZNF536
chr10	7022	71971327	71971827	0.723867	2.50231e-10	0.0226925	Progenitor	37164	Intron (ENST00000373115.5/9469, intron 1 of 2)	CHST3
chr16	2579	8375301	8375801	1.88443	2.50231e-10	0.0116701	Progenitor	108968	Intron (ENST00000566236.1/ENST00000566236.1, intron 2 of 2)	TMEM114
chr15	669	31296732	31297232	1.41394	2.50607e-10	0.0188282	Progenitor	97086	Distal Intergenic	KLF13
chr14	4941	73887005	73887505	0.650774	2.50678e-10	0.0257121	Progenitor	90907	Promoter	ZNF410
chr1	19702	155198388	155198888	0.832103	2.51288e-10	0.0117007	Progenitor	19702	Promoter	THBS3-AS1
chr19	12892	46413875	46414375	0.58556	2.51296e-10	0.00858028	Progenitor	156810	Promoter	CCDC8
chr3	11313	125115526	125116026	1.43424	2.51308e-10	0.00951215	Progenitor	218571	Intron (ENST00000430155.6/84561, intron 2 of 7)	SLC12A8
chr9	2102	33415376	33415876	1.53669	2.51308e-10	0.00993773	Progenitor	299749	Distal Intergenic	LOC105376020
chr2	16282	172333220	172333720	1.41743	2.51375e-10	0.0069081	Progenitor	176791	Intron (ENST00000715295.1/3655, intron 2 of 27)	LOC105373742
chr13	4149	80040163	80040663	1.59089	2.51737e-10	0.0187062	Progenitor	83051	Intron (ENST00000648514.1/ENST00000648514.1, intron 6 of 6)	LINC01080
chr1	5255	17572986	17573486	1.39249	2.51918e-10	0.0147504	Progenitor	5255	Intron (ENST00000361221.8/55160, intron 1 of 28)	ARHGEF10L
chr1	2237	6328887	6329387	0.971198	2.52245e-10	0.0150101	Progenitor	2237	Intron (ENST00000608083.5/11332, intron 4 of 8)	ACOT7
chr2	19326	209577337	209577837	0.877225	2.52436e-10	0.0179057	Progenitor	179835	Promoter	MAP2
chr4	5539	74038566	74039066	0.734155	2.52594e-10	0.0167466	Progenitor	230634	Promoter	CXCL3
chr3	7354	61358419	61358919	1.0941	2.52712e-10	0.00899651	Progenitor	214612	Distal Intergenic	FHIT
chr15	7687	84982532	84983032	1.13784	2.5295e-10	0.0105589	Progenitor	104104	Promoter	PDE8A
chr14	6960	90648836	90649336	1.35024	2.53114e-10	0.0173432	Progenitor	92926	Exon (ENST00000557007.1/101928909, exon 5 of 5)	TTC7B
chr9	4473	87595575	87596075	1.27593	2.53184e-10	0.00996178	Progenitor	302120	Intron (ENST00000358077.9/1612, intron 2 of 25)	DAPK1-IT1
chr14	5754	77204334	77204834	0.913118	2.53243e-10	0.0193742	Progenitor	91720	Intron (ENST00000557752.1/57156, intron 2 of 5)	TMEM63C
chr15	972	35652249	35652749	1.67876	2.53484e-10	0.0179151	Progenitor	97389	Intron (ENST00000501169.3/100507466, intron 1 of 2)	DPH6-DT
chr9	13115	136306849	136307349	1.05741	2.53727e-10	0.0169992	Progenitor	310762	Promoter	CCDC187
chr15	3373	62163879	62164379	0.733684	2.53804e-10	0.011813	Progenitor	99790	3' UTR	C2CD4B
chr12	1180	6363179	6363679	1.2693	2.53971e-10	0.0104814	Progenitor	64805	Promoter	SCNN1A
chr11	4142	35611117	35611617	1.20313	2.55142e-10	0.00703246	Progenitor	49610	Distal Intergenic	FJX1
chr1	2474	6889786	6890286	1.29298	2.55367e-10	0.0112072	Progenitor	2474	Intron (ENST00000303635.12/23261, intron 3 of 22)	CAMTA1
chr19	5322	11138784	11139284	0.501427	2.56104e-10	0.0121541	Progenitor	149240	Intron (ENST00000585567.5/147841, intron 4 of 5)	SPC24
chr1	27258	224767526	224768026	1.44966	2.56403e-10	0.0116227	Progenitor	27258	Intron (ENST00000657658.1/107985338, intron 1 of 1)	LINC02813
chr5	4498	73619925	73620425	0.756575	2.56458e-10	0.00810371	Progenitor	241058	Distal Intergenic	ARHGEF28
chr3	922	10432341	10432841	1.48678	2.56521e-10	0.0138667	Progenitor	208180	Intron (ENST00000397077.6/491, intron 2 of 19)	ATP2B2
chrX	1141	23822319	23822819	1.9895	2.56601e-10	0.00636926	Progenitor	313028	Distal Intergenic	APOO
chr1	4806	16111965	16112465	1.26018	2.56667e-10	0.0114413	Progenitor	4806	Distal Intergenic	EPHA2
chr13	3763	74289580	74290080	1.43161	2.5734e-10	0.0149822	Progenitor	82665	Intron (ENST00000653992.1/105370259, intron 1 of 5)	LOC105370259
chr6	6624	43076518	43077018	0.503866	2.57469e-10	0.0274376	Progenitor	258380	Promoter	PTK7
chr6	1521	11318194	11318694	1.76597	2.57665e-10	0.0119561	Progenitor	253277	Intron (ENST00000448183.6/4739, intron 1 of 9)	LOC105374925
chr13	4834	98299516	98300016	1.27302	2.57934e-10	0.00933958	Progenitor	83736	Intron (ENST00000595437.5/10160, intron 2 of 27)	LOC105370327
chr1	22319	176517122	176517622	1.2252	2.5822e-10	0.00975638	Progenitor	22319	Intron (ENST00000367661.7/60676, intron 1 of 4)	PAPPA2
chr1	1504	3319877	3320377	0.961516	2.58301e-10	0.0190505	Progenitor	1504	Intron (ENST00000511072.5/63976, intron 3 of 15)	LOC105378604
chr3	13174	138960341	138960841	1.36154	2.58364e-10	0.00936416	Progenitor	220432	Distal Intergenic	FOXL2NB
chr12	13875	124753274	124753774	1.10466	2.58523e-10	0.022014	Progenitor	77500	Distal Intergenic	LOC124903045
chr5	9406	138274371	138274871	0.887761	2.5854e-10	0.0106738	Progenitor	245966	Promoter	GFRA3
chr11	11164	76301831	76302331	2.43267	2.58767e-10	0.0164868	Progenitor	56632	Distal Intergenic	THAP12
chr12	2	83475	83975	0.769816	2.58919e-10	0.00898071	Progenitor	63627	Intron (ENST00000538872.6/440073, intron 1 of 13)	IQSEC3
chr4	4171	41146626	41147126	1.18686	2.59319e-10	0.0124259	Progenitor	229266	Intron (ENST00000508593.6/323, intron 1 of 17)	APBB2
chr1	26531	213989385	213989885	0.567906	2.59754e-10	0.00923571	Progenitor	26531	Promoter	PROX1
chr17	10511	57378389	57378889	2.0475	2.59814e-10	0.0118984	Progenitor	130166	Intron (ENST00000416426.6/124540, intron 5 of 13)	MSI2
chr6	10584	113859935	113860435	0.551576	2.60031e-10	0.024665	Progenitor	262340	Exon (ENST00000612661.2/4082, exon 2 of 2)	MARCKS
chr6	14362	161434270	161434770	1.08891	2.60049e-10	0.011326	Progenitor	266118	Promoter	LOC124901456
chr1	16491	99666868	99667368	1.01243	2.60257e-10	0.00976608	Progenitor	16491	Intron (ENST00000263174.9/54873, intron 2 of 7)	PALMD
chr1	5917	20325724	20326224	0.95469	2.60338e-10	0.0183011	Progenitor	5917	Intron (ENST00000289815.13/127731, intron 8 of 21)	VWA5B1
chr14	2492	51818911	51819411	2.63842	2.60844e-10	0.0206778	Progenitor	88458	Exon (ENST00000553312.1/101927598, exon 8 of 10)	GNG2
chr20	7610	56922417	56922917	1.3018	2.61076e-10	0.00768134	Progenitor	191811	Distal Intergenic	LOC105372685
chr12	9071	96401187	96401687	0.788115	2.61371e-10	0.0191919	Progenitor	72696	Promoter	CDK17
chr8	13669	145019953	145020453	1.20107	2.62206e-10	0.0127218	Progenitor	297640	Distal Intergenic	ZNF252P
chr2	17993	198055706	198056206	0.672088	2.62568e-10	0.00758804	Progenitor	178502	Intron (ENST00000428675.6/5334, intron 1 of 5)	PLCL1
chr19	8337	18966372	18966872	1.13397	2.63159e-10	0.0140762	Progenitor	152255	Distal Intergenic	SUGP2
chr14	990	28761319	28761819	0.639682	2.63266e-10	0.0483541	Progenitor	86956	Intron (ENST00000658593.1/103695363, intron 1 of 3)	FOXG1-AS1
chr8	9679	121260827	121261327	0.520279	2.63691e-10	0.0119876	Progenitor	293650	Distal Intergenic	HAS2-AS1
chr2	12209	120757539	120758039	0.897286	2.63899e-10	0.0102753	Progenitor	172718	Intron (ENST00000482119.6/2736, intron 1 of 3)	GLI2
chr3	15789	182491929	182492429	1.54264	2.63981e-10	0.0102051	Progenitor	223047	Distal Intergenic	LINC01994
chr2	15296	160109903	160110403	1.4764	2.64087e-10	0.0123287	Progenitor	175805	Intron (ENST00000620391.4/3694, intron 11 of 12)	ITGB6
chr22	8576	47610711	47611211	1.13231	2.642e-10	0.0152186	Progenitor	206217	Distal Intergenic	LINC00898
chr4	3240	25172943	25173443	2.26474	2.65773e-10	0.011099	Progenitor	228335	Intron (ENST00000512921.4/55300, intron 1 of 9)	SEPSECS-AS1
chr11	6382	60951149	60951649	0.586271	2.66271e-10	0.0102584	Progenitor	51850	Promoter	SLC15A3
chr2	1534	9207521	9208021	0.71053	2.66571e-10	0.0280089	Progenitor	162043	Intron (ENST00000315273.4/8853, intron 1 of 26)	ASAP2
chr16	6668	51431461	51431961	1.96595	2.66815e-10	0.0106549	Progenitor	113057	Intron (ENST00000642667.1/105371256, intron 2 of 3)	LOC105371256
chr12	10105	106918656	106919156	1.23553	2.67054e-10	0.0141288	Progenitor	73730	Distal Intergenic	TMEM263-DT
chr15	3467	63013176	63013676	1.71718	2.67443e-10	0.0106752	Progenitor	99884	Distal Intergenic	TPM1
chr1	11930	45801312	45801812	1.20496	2.69284e-10	0.011544	Progenitor	11930	Intron (ENST00000470809.1/23139, intron 1 of 4)	MAST2
chr22	1186	22942667	22943167	0.508043	2.69476e-10	0.00473936	Progenitor	198827	Distal Intergenic	IGLL5
chr16	5509	30617691	30618191	0.992842	2.70017e-10	0.0119751	Progenitor	111898	Intron (ENST00000565440.5/115509, intron 1 of 2)	ZNF689
chr2	10360	102020539	102021039	0.522318	2.70017e-10	0.00880579	Progenitor	170869	Promoter	IL1R2
chr1	19457	154777933	154778433	1.38225	2.70229e-10	0.0119967	Progenitor	19457	Intron (ENST00000271915.9/3782, intron 2 of 7)	KCNN3
chr19	8802	21835294	21835794	0.622921	2.70326e-10	0.0209714	Progenitor	152720	Promoter	ZNF43
chr15	2158	45037004	45037504	1.18529	2.70456e-10	0.00713958	Progenitor	98575	Intron (ENST00000674405.1/6652, intron 1 of 8)	SORD
chr14	4973	74239115	74239615	1.07369	2.70597e-10	0.0114408	Progenitor	90939	Promoter	VSX2
chr19	1984	3125878	3126378	0.947146	2.71038e-10	0.00925276	Progenitor	145902	Distal Intergenic	GNA11
chr20	2381	21395695	21396195	0.626205	2.71379e-10	0.0165536	Progenitor	186582	3' UTR	NKX2-4
chr17	8726	45093016	45093516	1.54039	2.72047e-10	0.0316448	Progenitor	128381	Promoter	NMT1
chr11	12466	95069618	95070118	0.94059	2.72184e-10	0.0173412	Progenitor	57934	3' UTR	SRSF8
chr4	3650	36243539	36244039	1.28283	2.73019e-10	0.0198669	Progenitor	228745	Promoter	ARAP2
chr5	11834	153832661	153833161	1.55127	2.7318e-10	0.0202531	Progenitor	248394	Distal Intergenic	LINC01861
chr3	10499	115709055	115709555	2.04608	2.73709e-10	0.0148977	Progenitor	217757	Intron (ENST00000305124.11/2596, intron 2 of 2)	LOC124909412
chr1	13282	56808844	56809344	1.30419	2.73806e-10	0.00711621	Progenitor	13282	Intron (ENST00000343433.7/199920, intron 1 of 19)	FYB2
chr6	722	3662805	3663305	1.38494	2.7395e-10	0.0122029	Progenitor	252478	Exon (ENST00000653626.1/100507336, exon 2 of 2)	LOC100507336
chr11	2200	11972949	11973449	1.17701	2.74233e-10	0.0127083	Progenitor	47668	Intron (ENST00000396505.7/27122, intron 4 of 7)	DKK3
chr21	2195	42086129	42086629	1.27212	2.74528e-10	0.0142843	Progenitor	196394	Exon (ENST00000468982.5/89766, exon 2 of 7)	UMODL1
chr5	2596	38718754	38719254	1.58645	2.74821e-10	0.00854141	Progenitor	239156	Intron (ENST00000662290.1/101929768, intron 2 of 4)	LINC01265
chr6	6693	43268185	43268685	1.17726	2.74933e-10	0.0162751	Progenitor	258449	Intron (ENST00000259750.9/84630, intron 13 of 14)	TTBK1
chr20	8243	60396037	60396537	0.748036	2.75694e-10	0.00522263	Progenitor	192444	Intron (ENST00000668055.1/284757, intron 3 of 4)	MIR4533
chr10	12582	117500170	117500670	1.66096	2.75954e-10	0.00920802	Progenitor	42724	Intron (ENST00000450314.6/196047, intron 1 of 2)	EMX2OS
chr11	12631	96339293	96339793	2.00748	2.76079e-10	0.0132324	Progenitor	58099	Intron (ENST00000524717.6/84441, intron 1 of 4)	MIR1260B
chr2	15970	169708642	169709142	1.88227	2.76372e-10	0.0154083	Progenitor	176479	Intron (ENST00000498202.6/100526832, intron 4 of 5)	PHOSPHO2-KLHL23
chr2	7391	65040632	65041132	0.736014	2.76691e-10	0.0215455	Progenitor	167900	Intron (ENST00000622718.1/102724233, intron 2 of 2)	LINC02576
chr1	2470	6870152	6870652	1.12261	2.76842e-10	0.00845366	Progenitor	2470	Intron (ENST00000490738.5/23261, intron 2 of 2)	CAMTA1
chr15	6435	75700208	75700708	1.36407	2.7698e-10	0.0183266	Progenitor	102852	Intron (ENST00000308508.5/1464, intron 1 of 9)	CSPG4
chr17	10132	51047461	51047961	0.797072	2.7698e-10	0.0178732	Progenitor	129787	Promoter	SPAG9
chr4	3520	30256385	30256885	1.45612	2.77021e-10	0.00748812	Progenitor	228615	Distal Intergenic	PCDH7
chr1	22669	180598484	180598984	0.952217	2.77115e-10	0.0346884	Progenitor	22669	Distal Intergenic	XPR1
chr2	15256	159516077	159516577	2.52024	2.7765e-10	0.00948411	Progenitor	175765	Promoter	BAZ2B
chr3	8797	73781429	73781929	1.27897	2.78387e-10	0.0121898	Progenitor	216055	Distal Intergenic	LINC02005
chr20	9271	63260315	63260815	0.841704	2.78623e-10	0.010093	Progenitor	193472	Exon (ENST00000612722.1/100192386, exon 1 of 1)	NKAIN4
chr19	8608	19554293	19554793	1.38676	2.78633e-10	0.0129185	Progenitor	152526	Distal Intergenic	PBX4
chr20	1170	8309003	8309503	1.13318	2.78716e-10	0.0127846	Progenitor	185371	Intron (ENST00000637919.1/23236, intron 2 of 32)	PLCB1
chr8	11237	134691189	134691689	0.959201	2.78849e-10	0.0180965	Progenitor	295208	Intron (ENST00000520356.5/57623, intron 1 of 13)	ZFAT
chr6	3640	27836579	27837079	0.798013	2.7902e-10	0.0334053	Progenitor	255396	Distal Intergenic	H2AC15
chr11	11096	75840515	75841015	0.893987	2.79109e-10	0.00558571	Progenitor	56564	Intron (ENST00000356136.8/7405, intron 1 of 14)	UVRAG
chr15	3214	60117967	60118467	1.41056	2.79427e-10	0.00684681	Progenitor	99631	Exon (ENST00000560503.2/ENST00000560503.2, exon 1 of 3)	LOC105370838
chr19	3099	5036315	5036815	0.615634	2.8012e-10	0.0559305	Progenitor	147017	Intron (ENST00000611640.4/23030, intron 3 of 23)	KDM4B
chr9	10412	129712797	129713297	1.23468	2.80168e-10	0.0100573	Progenitor	308059	Exon (ENST00000440413.1/101929437, exon 2 of 2)	PRRX2-AS1
chr20	1663	15806131	15806631	1.8913	2.80333e-10	0.0198106	Progenitor	185864	Intron (ENST00000217246.8/140733, intron 8 of 16)	MACROD2
chr5	513	3197604	3198104	0.592196	2.80755e-10	0.0133454	Progenitor	237073	Distal Intergenic	LINC01377
chr3	14548	159838933	159839433	0.95134	2.80773e-10	0.0133783	Progenitor	221806	Promoter	SCHIP1
chr16	7499	57507459	57507959	0.73371	2.80966e-10	0.0142462	Progenitor	113888	Distal Intergenic	CCDC102A
chr3	9060	78494722	78495222	0.789176	2.8136e-10	0.0580448	Progenitor	216318	Distal Intergenic	ROBO1
chr22	2901	29151987	29152487	1.33367	2.81606e-10	0.0139814	Progenitor	200542	Intron (ENST00000327813.9/83999, intron 9 of 9)	KREMEN1
chr2	13260	132384450	132384950	1.39805	2.81639e-10	0.00999855	Progenitor	173769	Distal Intergenic	FAM201B
chr3	2852	26626439	26626939	1.76025	2.8171e-10	0.0182642	Progenitor	210110	Intron (ENST00000396641.7/116135, intron 1 of 1)	LRRC3B
chr11	10157	72243605	72244105	1.37241	2.82131e-10	0.0144658	Progenitor	55625	Promoter	PHOX2A
chr17	10331	55726905	55727405	2.25028	2.82198e-10	0.00944481	Progenitor	129986	Intron (ENST00000575734.5/55273, intron 2 of 3)	TMEM100
chr2	2297	14673453	14673953	1.00358	2.8227e-10	0.0083021	Progenitor	162806	Distal Intergenic	LRATD1
chr8	8294	96580091	96580591	1.92207	2.82422e-10	0.0128231	Progenitor	292265	Promoter	SDC2
chr10	9566	91886429	91886929	0.59504	2.8322e-10	0.0115391	Progenitor	39708	Distal Intergenic	FGFBP3
chr3	10400	114448772	114449272	1.40202	2.83381e-10	0.0134809	Progenitor	217658	Intron (ENST00000628886.1/101929754, intron 1 of 2)	ZBTB20
chr22	2874	29071384	29071884	0.545265	2.83695e-10	0.0134528	Progenitor	200515	Promoter	KREMEN1
chr11	11644	79508428	79508928	1.47374	2.83937e-10	0.012418	Progenitor	57112	Distal Intergenic	TENM4
chr15	3681	63599495	63599995	0.753117	2.84544e-10	0.0161424	Progenitor	100098	Promoter	USP3-AS1
chr4	9864	158258770	158259270	2.16061	2.85019e-10	0.00968951	Progenitor	234959	Distal Intergenic	TMEM144
chr7	5586	42073324	42073824	1.24131	2.85041e-10	0.0130922	Progenitor	273173	Intron (ENST00000677288.1/2737, intron 3 of 13)	GLI3
chr22	4930	37999839	38000339	1.27964	2.85201e-10	0.0165981	Progenitor	202571	Intron (ENST00000407936.5/5435, intron 5 of 5)	MIR4534
chr11	9470	68749813	68750313	1.4314	2.85415e-10	0.0100229	Progenitor	54938	Promoter	TESMIN
chr11	5574	47160991	47161491	0.689204	2.85789e-10	0.022976	Progenitor	51042	3' UTR	CSTPP1
chr6	14941	165987521	165988021	0.784839	2.86118e-10	0.0135786	Progenitor	266697	Promoter	LINC00602
chrX	4073	135006090	135006590	2.3081	2.86118e-10	0.0139331	Progenitor	315960	Distal Intergenic	SMIM10
chr11	5228	45724087	45724587	1.10194	2.86157e-10	0.0231562	Progenitor	50696	Exon (ENST00000652868.1/100507384, exon 4 of 4)	LOC100507384
chr7	5589	42075158	42075658	1.25599	2.86203e-10	0.0116065	Progenitor	273176	Intron (ENST00000677288.1/2737, intron 3 of 13)	GLI3
chr7	1136	2518088	2518588	0.933363	2.86214e-10	0.0250704	Progenitor	268723	Promoter	LFNG
chr18	1237	12237151	12237651	0.662748	2.86433e-10	0.0106385	Progenitor	138786	Distal Intergenic	CIDEA
chr17	3067	10843833	10844333	1.50605	2.86899e-10	0.00859988	Progenitor	122722	Promoter	LOC124903926
chr3	15846	183171966	183172466	1.05874	2.86935e-10	0.0108077	Progenitor	223104	Distal Intergenic	MCF2L2
chr17	10559	57466080	57466580	2.18027	2.87004e-10	0.0163326	Progenitor	130214	Intron (ENST00000416426.6/124540, intron 6 of 13)	MSI2
chr5	10851	146745883	146746383	1.46092	2.87004e-10	0.0176352	Progenitor	247411	Intron (ENST00000394411.9/5521, intron 2 of 9)	PPP2R2B
chr7	6336	47480650	47481150	1.01371	2.87143e-10	0.00545231	Progenitor	273923	Promoter	TNS3
chr17	8765	45151936	45152436	0.631522	2.87233e-10	0.0290857	Progenitor	128420	3' UTR	HEXIM1
chr13	4584	95002814	95003314	0.9981	2.87516e-10	0.0164559	Progenitor	83486	Intron (ENST00000669430.1/ENST00000669430.1, intron 1 of 1)	ABCC4
chr9	11354	132168289	132168789	0.66988	2.87826e-10	0.0147927	Progenitor	309001	Intron (ENST00000393229.4/84628, intron 2 of 7)	NTNG2
chr12	4914	50569286	50569786	1.08048	2.87868e-10	0.0116697	Progenitor	68539	Intron (ENST00000549620.5/57609, intron 1 of 7)	DIP2B
chr6	6349	41672102	41672602	1.55393	2.88805e-10	0.00925039	Progenitor	258105	Distal Intergenic	TFEB
chr15	7881	85873953	85874453	1.85074	2.89321e-10	0.0150835	Progenitor	104298	Distal Intergenic	MIR548AP
chr17	13467	74356684	74357184	1.28035	2.89366e-10	0.0115289	Progenitor	133122	Exon (ENST00000375366.4/388419, exon 3 of 3)	BTBD17
chr16	876	1483570	1484070	1.35169	2.90126e-10	0.00839375	Progenitor	107265	Distal Intergenic	PTX4
chr3	6872	56303390	56303890	1.31966	2.90431e-10	0.0113813	Progenitor	214130	Intron (ENST00000288221.11/26059, intron 2 of 17)	ERC2
chr13	4722	97337977	97338477	1.79746	2.91169e-10	0.0101768	Progenitor	83624	Intron (ENST00000397601.5/10150, intron 3 of 6)	MBNL2
chr7	5007	36038167	36038667	1.61585	2.91581e-10	0.00855382	Progenitor	272594	Intron (ENST00000446024.1/105375233, intron 3 of 3)	LOC105375233
chr7	2154	5831110	5831610	0.777016	2.91631e-10	0.0243798	Progenitor	269741	Exon (ENST00000421890.5/401303, exon 2 of 6)	ZNF815P
chr17	14102	75754399	75754899	0.949796	2.91692e-10	0.0171239	Progenitor	133757	Promoter	ITGB4
chr2	18652	202379136	202379636	1.01207	2.91815e-10	0.0165843	Progenitor	179161	Intron (ENST00000374580.10/659, intron 1 of 12)	BMPR2
chr2	4380	31153499	31153999	1.6445	2.91994e-10	0.0105562	Progenitor	164889	Exon (ENST00000464038.5/79623, exon 2 of 9)	GALNT14
chr16	9851	75245899	75246399	0.855778	2.92008e-10	0.0126694	Progenitor	116240	Exon (ENST00000624205.1/ENST00000624205.1, exon 1 of 1)	BCAR1
chr3	10585	117019044	117019544	1.02297	2.92008e-10	0.0220352	Progenitor	217843	Intron (ENST00000474851.1/4045, intron 1 of 4)	LINC00901
chr17	4876	28937288	28937788	1.17509	2.92132e-10	0.0117251	Progenitor	124531	Intron (ENST00000580782.1/101927018, intron 1 of 1)	PHF12
chr8	9760	122818254	122818754	1.71053	2.92426e-10	0.0177353	Progenitor	293731	Intron (ENST00000314393.6/22882, intron 1 of 3)	ZHX2
chr11	17040	128544457	128544957	0.773696	2.93135e-10	0.00975116	Progenitor	62508	Intron (ENST00000392668.8/2113, intron 3 of 9)	ETS1-AS1
chr1	5042	16895978	16896478	0.520672	2.93421e-10	0.0443382	Progenitor	5042	Promoter	RNU1-2
chr10	3034	22230358	22230858	0.673871	2.9409e-10	0.017214	Progenitor	33176	Exon (ENST00000665142.1/ENST00000665142.1, exon 2 of 2)	EBLN1
chr10	13722	124612715	124613215	1.07077	2.9425e-10	0.0167236	Progenitor	43864	Promoter	LHPP
chr1	27708	228102209	228102709	0.764782	2.9426e-10	0.0237695	Progenitor	27708	Promoter	C1orf35
chr6	13750	157162956	157163456	1.18282	2.94339e-10	0.0146233	Progenitor	265506	Intron (ENST00000346085.10/57492, intron 10 of 20)	ARID1B
chr1	27643	227762387	227762887	0.608246	2.94345e-10	0.0193998	Progenitor	27643	Promoter	SNAP47
chr2	6280	53437395	53437895	1.90403	2.94609e-10	0.010218	Progenitor	166789	Distal Intergenic	LOC124900528
chr1	19466	154798454	154798954	2.08389	2.94808e-10	0.0141138	Progenitor	19466	Intron (ENST00000271915.9/3782, intron 2 of 7)	KCNN3
chr4	6825	92306062	92306562	0.848796	2.94999e-10	0.0190754	Progenitor	231920	Intron (ENST00000282020.9/2895, intron 1 of 15)	GRID2
chr9	5107	92634610	92635110	0.505334	2.94999e-10	0.00714161	Progenitor	302754	Intron (ENST00000287996.8/64768, intron 10 of 12)	IPPK
chr3	12176	129068349	129068849	1.22323	2.95178e-10	0.0113916	Progenitor	219434	Distal Intergenic	GP9
chr6	5961	39061871	39062371	0.691114	2.95356e-10	0.00510027	Progenitor	257717	Intron (ENST00000373256.5/2740, intron 3 of 12)	GLP1R
chr14	8880	101756454	101756954	1.15891	2.95614e-10	0.0183781	Progenitor	94846	Distal Intergenic	PPP2R5C
chr2	20593	221590936	221591436	1.5534	2.95901e-10	0.0198442	Progenitor	181102	Distal Intergenic	EPHA4
chr22	9211	50149069	50149569	0.915494	2.96906e-10	0.0152691	Progenitor	206852	Promoter	MOV10L1
chr4	1919	7607426	7607926	1.1403	2.96939e-10	0.0199492	Progenitor	227014	Intron (ENST00000507866.6/57537, intron 3 of 26)	SORCS2
chr1	4193	13619929	13620429	1.25679	2.97104e-10	0.00674442	Progenitor	4193	Distal Intergenic	PDPN
chr7	4526	30938063	30938563	0.857913	2.97374e-10	0.0101132	Progenitor	272113	Promoter	GHRHR
chr1	15849	92783734	92784234	1.2007	2.9743e-10	0.0137371	Progenitor	15849	Promoter	EVI5
chr22	2130	26912696	26913196	0.790257	2.97458e-10	0.0376126	Progenitor	199771	Intron (ENST00000670559.1/110091768, intron 2 of 3)	LINC01422
chr10	7698	76737087	76737587	1.28023	2.97485e-10	0.00684178	Progenitor	37840	Distal Intergenic	KCNMA1
chrX	3351	109818947	109819447	1.12388	2.97836e-10	0.00552379	Progenitor	315238	Distal Intergenic	LOC105373311
chr16	11730	85754413	85754913	1.99923	2.97989e-10	0.0153905	Progenitor	118119	Distal Intergenic	LOC124903740
chr17	1362	4272167	4272667	0.840946	2.98425e-10	0.00755474	Progenitor	121017	3' UTR	ANKFY1
chr11	8220	65501957	65502457	0.656374	2.99341e-10	0.0191025	Progenitor	53688	Promoter	MALAT1
chr19	9508	32106001	32106501	1.19039	2.99601e-10	0.00837205	Progenitor	153426	Promoter	LINC01782
chr18	1409	13159431	13159931	1.19064	2.99936e-10	0.0140048	Progenitor	138958	Distal Intergenic	CEP192
chr10	14865	132298004	132298504	0.98444	2.99949e-10	0.0107956	Progenitor	45007	Intron (ENST00000368622.5/282974, intron 1 of 11)	STK32C
chr1	17252	110171898	110172398	0.79005	3.00594e-10	0.00836948	Progenitor	17252	Promoter	SLC6A17-AS1
chr12	11660	113854657	113855157	1.03487	3.0105e-10	0.0182755	Progenitor	75285	Intron (ENST00000545145.6/9904, intron 22 of 24)	RBM19
chr9	7576	119963773	119964273	1.28386	3.01191e-10	0.0121535	Progenitor	305223	Distal Intergenic	LOC107987123
chr7	14817	150564801	150565301	0.747565	3.0141e-10	0.00875606	Progenitor	282404	Distal Intergenic	GIMAP4
chr5	6707	97418518	97419018	2.20796	3.01599e-10	0.00998073	Progenitor	243267	Intron (ENST00000504578.2/101926893, intron 5 of 6)	LINC01340
chr18	3967	51753825	51754325	1.56528	3.02203e-10	0.0082875	Progenitor	141516	Distal Intergenic	LINC01630
chr6	3904	30466344	30466844	1.1549	3.02326e-10	0.0176924	Progenitor	255660	Exon (ENST00000424642.1/ENST00000424642.1, exon 1 of 2)	LOC105375012
chr5	10468	142352362	142352862	1.17192	3.02349e-10	0.013278	Progenitor	247028	Promoter	SPRY4-AS1
chr11	14057	115670884	115671384	0.924352	3.0241e-10	0.00949449	Progenitor	59525	Intron (ENST00000539305.1/105369512, intron 1 of 2)	LINC02698
chr15	1671	40807900	40808400	0.61061	3.02517e-10	0.0121756	Progenitor	98088	Promoter	ZFYVE19
chr2	15115	157837120	157837620	1.91912	3.02517e-10	0.0106906	Progenitor	175624	Intron (ENST00000682025.1/90, intron 1 of 11)	ACVR1
chr9	2899	37928588	37929088	0.832186	3.02934e-10	0.0120486	Progenitor	300546	Intron (ENST00000540557.1/6461, intron 6 of 11)	SLC25A51
chr14	3295	59429690	59430190	1.31975	3.03721e-10	0.011869	Progenitor	89261	Intron (ENST00000481661.1/64582, intron 6 of 6)	GPR135
chr18	754	8264878	8265378	2.15242	3.03764e-10	0.0169875	Progenitor	138303	Intron (ENST00000332175.12/5797, intron 17 of 30)	PTPRM
chr1	19189	153698312	153698812	1.42934	3.04284e-10	0.0144659	Progenitor	19189	Distal Intergenic	MIR8083
chr11	16829	126716367	126716867	0.959449	3.04793e-10	0.0101838	Progenitor	62297	Intron (ENST00000525144.7/84623, intron 1 of 16)	LOC101929427
chr12	14342	128267232	128267732	0.652667	3.05423e-10	0.0126776	Progenitor	77967	Promoter	TMEM132C
chr15	9176	93279358	93279858	1.4718	3.05897e-10	0.0111561	Progenitor	105593	Intron (ENST00000667030.1/124900612, intron 2 of 8)	LOC124900612
chr4	2172	8189058	8189558	1.35775	3.06039e-10	0.0156355	Progenitor	227267	Intron (ENST00000510763.5/54436, intron 1 of 3)	SH3TC1
chr1	5849	19800246	19800746	1.02211	3.06055e-10	0.00676599	Progenitor	5849	Promoter	TMCO4
chr2	22150	235811376	235811876	1.27706	3.0615e-10	0.0106032	Progenitor	182659	Intron (ENST00000304032.13/116987, intron 9 of 17)	LOC105373942
chr16	2568	8172472	8172972	1.02405	3.06193e-10	0.0180829	Progenitor	108957	Distal Intergenic	LOC105371069
chr1	5189	17192351	17192851	1.2127	3.06577e-10	0.0153305	Progenitor	5189	Intron (ENST00000412427.1/400743, intron 1 of 2)	LINC02783
chr3	15292	176933281	176933781	0.766162	3.06709e-10	0.00480843	Progenitor	222550	Distal Intergenic	TBL1XR1
chr11	3960	34201446	34201946	1.62863	3.0673e-10	0.0144722	Progenitor	49428	Intron (ENST00000435224.3/25841, intron 2 of 16)	ABTB2
chr22	8336	46618964	46619464	0.761861	3.0734e-10	0.0091016	Progenitor	205977	Promoter	GRAMD4
chr7	5659	42157950	42158450	1.73391	3.07488e-10	0.0140926	Progenitor	273246	Intron (ENST00000678429.1/2737, intron 2 of 14)	GLI3
chr5	7191	111461287	111461787	0.687463	3.07556e-10	0.0108386	Progenitor	243751	Intron (ENST00000512453.5/814, intron 8 of 11)	CAMK4
chr4	531	1806776	1807276	0.695924	3.08045e-10	0.0136677	Progenitor	225626	3' UTR	FGFR3
chr14	7927	96737881	96738381	0.903384	3.08167e-10	0.0234689	Progenitor	93893	Promoter	LINC02299
chr2	8931	85298673	85299173	0.641397	3.08381e-10	0.0113083	Progenitor	169440	Intron (ENST00000282111.4/83439, intron 4 of 11)	TCF7L1
chr2	8356	74020637	74021137	1.66952	3.08471e-10	0.00919108	Progenitor	168865	Intron (ENST00000409262.8/200424, intron 3 of 11)	TET3
chr3	16248	184691941	184692441	1.78593	3.08698e-10	0.0179146	Progenitor	223506	Distal Intergenic	MAGEF1
chr1	24223	201679188	201679688	1.04003	3.09167e-10	0.012631	Progenitor	24223	Intron (ENST00000685211.1/89796, intron 5 of 33)	NAV1
chr1	1368	3166290	3166790	1.13798	3.0929e-10	0.0239177	Progenitor	1368	Intron (ENST00000511072.5/63976, intron 1 of 15)	MIR4251
chr1	22872	181386647	181387147	0.818539	3.0954e-10	0.00964699	Progenitor	22872	Intron (ENST00000524607.6/777, intron 1 of 11)	CACNA1E
chr7	3016	20332374	20332874	0.727383	3.09794e-10	0.00974217	Progenitor	270603	Promoter	ITGB8
chr11	4313	36211604	36212104	0.59182	3.10008e-10	0.00793195	Progenitor	49781	Intron (ENST00000524419.5/143458, intron 4 of 5)	LDLRAD3
chr9	5683	96567295	96567795	0.962976	3.10184e-10	0.0143215	Progenitor	303330	Promoter	CDC14B
chr10	8962	84265361	84265861	0.968798	3.10742e-10	0.00918999	Progenitor	39104	Distal Intergenic	LINC00858
chr7	3126	21886398	21886898	2.17403	3.10785e-10	0.0117379	Progenitor	270713	Intron (ENST00000409508.8/8701, intron 76 of 81)	DNAH11
chr6	14145	159109950	159110450	1.06408	3.10889e-10	0.0111762	Progenitor	265901	Intron (ENST00000642586.1/124901449, intron 3 of 4)	LOC124901449
chr5	8919	134003808	134004308	0.577672	3.11435e-10	0.0276845	Progenitor	245479	Promoter	VDAC1
chr7	11962	117069365	117069865	1.59587	3.11672e-10	0.0114467	Progenitor	279549	Intron (ENST00000393446.6/7982, intron 1 of 13)	ST7-AS2
chr15	897	34434115	34434615	1.13024	3.12076e-10	0.0230718	Progenitor	97314	Intron (ENST00000699472.1/23015, intron 2 of 24)	GOLGA8A
chr19	9717	33437633	33438133	0.861686	3.12439e-10	0.0154044	Progenitor	153635	Intron (ENST00000244137.12/5184, intron 9 of 14)	PEPD
chr15	5140	70064387	70064887	1.11873	3.12559e-10	0.0170046	Progenitor	101557	Exon (ENST00000451782.7/7090, exon 8 of 20)	TLE3
chr3	7796	65351756	65352256	1.31875	3.13359e-10	0.0068393	Progenitor	215054	Distal Intergenic	MAGI1
chr7	12959	130920007	130920507	1.04108	3.13359e-10	0.0132736	Progenitor	280546	Intron (ENST00000447430.1/100506860, intron 4 of 4)	LINC00513
chr5	12465	163502408	163502908	1.69359	3.13495e-10	0.0119081	Progenitor	249025	Promoter	MAT2B
chr1	10060	37068061	37068561	1.07417	3.13738e-10	0.0133622	Progenitor	10060	Distal Intergenic	GRIK3
chr1	23959	200891732	200892232	0.989108	3.13845e-10	0.014847	Progenitor	23959	Promoter	INAVA
chr22	2455	27518434	27518934	1.49255	3.1386e-10	0.0192626	Progenitor	200096	Distal Intergenic	LOC105372980
chr9	3051	38414880	38415380	0.966221	3.13946e-10	0.0262226	Progenitor	300698	Intron (ENST00000377694.2/347252, intron 1 of 4)	IGFBPL1
chr5	10996	147868942	147869442	1.94339	3.141e-10	0.00952163	Progenitor	247556	Promoter	SCGB3A2
chr1	12949	54291292	54291792	0.808963	3.14202e-10	0.0167044	Progenitor	12949	Intron (ENST00000610401.6/23648, intron 4 of 17)	SSBP3
chr1	1413	3205291	3205791	0.685249	3.14245e-10	0.00934929	Progenitor	1413	Intron (ENST00000511072.5/63976, intron 2 of 15)	PRDM16
chr14	9718	104354283	104354783	0.64916	3.14519e-10	0.0113065	Progenitor	95684	Distal Intergenic	LOC124903394
chr20	218	945740	946240	1.73878	3.14772e-10	0.00968548	Progenitor	184419	Distal Intergenic	ANGPT4
chr2	5674	46500651	46501151	0.967289	3.14932e-10	0.0126823	Progenitor	166183	Exon (ENST00000517716.2/124906002, exon 4 of 4)	ATP6V1E2
chr1	2257	6350327	6350827	1.08292	3.14966e-10	0.0270208	Progenitor	2257	Intron (ENST00000608083.5/11332, intron 1 of 8)	ACOT7
chr17	4441	21316770	21317270	1.32784	3.15048e-10	0.0112148	Progenitor	124096	Distal Intergenic	MAP2K3
chr12	882	4279160	4279660	0.699714	3.15495e-10	0.0195881	Progenitor	64507	Promoter	CCND2
chr19	9458	31421750	31422250	1.24002	3.15522e-10	0.015335	Progenitor	153376	Exon (ENST00000591132.1/ENST00000591132.1, exon 1 of 2)	TSHZ3
chr2	16819	176594420	176594920	1.48971	3.15583e-10	0.00627418	Progenitor	177328	Intron (ENST00000652995.1/102724224, intron 2 of 3)	MIR1246
chr14	5693	77106619	77107119	1.00622	3.15895e-10	0.0106816	Progenitor	91659	Intron (ENST00000555437.5/85457, intron 2 of 2)	CIPC
chr17	6234	36857698	36858198	1.43705	3.16282e-10	0.00872462	Progenitor	125889	Distal Intergenic	LHX1-DT
chr12	8014	78898429	78898929	1.25169	3.1657e-10	0.0134028	Progenitor	71639	Intron (ENST00000393240.7/6857, intron 2 of 11)	SYT1
chr7	11814	114087114	114087614	0.794676	3.16741e-10	0.0187394	Progenitor	279401	Promoter	FOXP2
chr6	4109	31020290	31020790	1.69107	3.19382e-10	0.00944364	Progenitor	255865	Intron (ENST00000561890.1/100507679, intron 1 of 3)	MUC22
chr1	9976	36864986	36865486	1.50328	3.19597e-10	0.0184816	Progenitor	9976	Intron (ENST00000373091.8/2899, intron 5 of 15)	GRIK3
chr3	14396	157436598	157437098	0.50311	3.20083e-10	0.0154997	Progenitor	221654	Promoter	PTX3
chr7	7269	69080173	69080673	0.970944	3.20205e-10	0.00754942	Progenitor	274856	Distal Intergenic	LOC105375342
chr7	950	2104817	2105317	0.897477	3.20554e-10	0.0136191	Progenitor	268537	Intron (ENST00000402746.5/8379, intron 9 of 16)	MAD1L1
chr12	9973	105934118	105934618	2.09148	3.20762e-10	0.0126196	Progenitor	73598	Distal Intergenic	NUAK1
chr5	3637	61256401	61256901	1.59742	3.21042e-10	0.00906721	Progenitor	240197	Intron (ENST00000511794.6/105378992, intron 1 of 2)	LINC02057
chr3	4587	45582368	45582868	1.31622	3.21138e-10	0.0149512	Progenitor	211845	Intron (ENST00000465039.5/8994, intron 1 of 7)	LIMD1
chr3	16072	184250185	184250685	0.59233	3.2118e-10	0.0162659	Progenitor	223330	Promoter	EEF1AKMT4-ECE2
chr1	26800	219275994	219276494	1.69371	3.22343e-10	0.00945839	Progenitor	26800	Distal Intergenic	LYPLAL1
chr1	2221	6272502	6273002	0.724094	3.22638e-10	0.0126762	Progenitor	2221	Intron (ENST00000608083.5/11332, intron 8 of 8)	GPR153
chr3	363	5122720	5123220	0.902704	3.22769e-10	0.024847	Progenitor	207621	Promoter	ARL8B
chr5	8680	132268096	132268596	1.53982	3.2278e-10	0.0106569	Progenitor	245240	Intron (ENST00000253754.8/8572, intron 3 of 6)	PDLIM4
chr1	10532	39405531	39406031	1.27124	3.22823e-10	0.0125307	Progenitor	10532	Intron (ENST00000361689.7/23499, intron 53 of 93)	MACF1
chr2	14531	149800289	149800789	0.94258	3.23371e-10	0.0113781	Progenitor	175040	Intron (ENST00000687950.1/101929231, intron 2 of 2)	LINC01931
chr11	8230	65509290	65509790	0.936717	3.23531e-10	0.0242836	Progenitor	53698	Distal Intergenic	TALAM1
chr16	6697	51544729	51545229	1.0348	3.23662e-10	0.00523024	Progenitor	113086	Distal Intergenic	LOC102723323
chr19	9544	32404734	32405234	0.545136	3.23783e-10	0.0177639	Progenitor	153462	Promoter	DPY19L3
chr19	10878	39104265	39104765	1.54486	3.23808e-10	0.0146478	Progenitor	154796	Intron (ENST00000601575.5/390928, intron 9 of 10)	ACP7
chr6	9946	108260282	108260782	0.618657	3.24089e-10	0.0266891	Progenitor	261702	Promoter	SNX3
chr17	7254	40225272	40225772	0.859601	3.24241e-10	0.00950507	Progenitor	126909	Intron (ENST00000583268.1/147179, intron 1 of 3)	WIPF2
chr6	6279	41559251	41559751	1.3931	3.24262e-10	0.0111501	Progenitor	258035	Intron (ENST00000307972.10/116113, intron 1 of 16)	FOXP4
chr19	1884	2982310	2982810	0.986765	3.24339e-10	0.0262249	Progenitor	145802	Promoter	TLE6
chr1	17269	110207690	110208190	0.547288	3.24718e-10	0.0208054	Progenitor	17269	Distal Intergenic	KCNC4-DT
chr17	12372	68387646	68388146	1.92093	3.25193e-10	0.00826262	Progenitor	132027	Intron (ENST00000448504.6/22901, intron 9 of 11)	ARSG
chr5	11648	151632581	151633081	1.59854	3.25193e-10	0.0102994	Progenitor	248208	Distal Intergenic	LOC105378231
chr7	16045	157897858	157898358	1.22906	3.25381e-10	0.0144023	Progenitor	283632	Intron (ENST00000389413.7/5799, intron 11 of 21)	PTPRN2-AS1
chr16	11744	85821353	85821853	0.800586	3.25414e-10	0.0281379	Progenitor	118133	Distal Intergenic	COX4I1
chr12	12633	121132665	121133165	0.94814	3.25559e-10	0.0177952	Progenitor	76258	Promoter	P2RX7
chr18	5079	62596013	62596513	0.967618	3.25564e-10	0.0140909	Progenitor	142628	Distal Intergenic	ZCCHC2
chr11	2681	16354794	16355294	2.00608	3.25825e-10	0.0133833	Progenitor	48149	Intron (ENST00000683767.1/55553, intron 1 of 15)	SOX6
chr10	3400	25124584	25125084	1.80631	3.25943e-10	0.012538	Progenitor	33542	Intron (ENST00000648191.1/101929025, intron 3 of 4)	LINC01516
chr2	15036	156694839	156695339	0.957364	3.26517e-10	0.00807167	Progenitor	175545	Exon (ENST00000637749.1/105373708, exon 5 of 5)	LINC01958
chr18	2506	35611480	35611980	1.71865	3.26802e-10	0.00882104	Progenitor	140055	Intron (ENST00000586725.1/2589, intron 1 of 2)	GALNT1
chr2	18817	204145193	204145693	0.903733	3.27086e-10	0.0236592	Progenitor	179326	Distal Intergenic	LOC124906115
chr20	6797	50655759	50656259	1.7135	3.27815e-10	0.0155512	Progenitor	190998	Intron (ENST00000452336.1/100506175, intron 2 of 2)	RIPOR3-AS1
chr17	12353	68301476	68301976	2.86245	3.27939e-10	0.010288	Progenitor	132008	Intron (ENST00000448504.6/22901, intron 1 of 11)	ARSG
chr7	8520	76354739	76355239	0.995377	3.27971e-10	0.0113155	Progenitor	276107	Intron (ENST00000307630.5/7532, intron 1 of 1)	YWHAG
chr11	16613	126079345	126079845	0.597872	3.28228e-10	0.00729956	Progenitor	62081	Distal Intergenic	CDON
chr2	20325	219434974	219435474	0.869421	3.28291e-10	0.0174098	Progenitor	180834	Promoter	SPEG
chr2	10629	104407507	104408007	0.550467	3.28403e-10	0.0139015	Progenitor	171138	Intron (ENST00000669131.1/124908058, intron 1 of 2)	LOC124908058
chr2	20178	218883361	218883861	0.576722	3.28488e-10	0.00853108	Progenitor	180687	Promoter	WNT10A
chr17	10084	50905450	50905950	1.22554	3.28619e-10	0.0103231	Progenitor	129739	Intron (ENST00000671267.1/400604, intron 1 of 1)	TOB1
chr7	1370	2860824	2861324	1.02705	3.28717e-10	0.00800949	Progenitor	268957	Intron (ENST00000715275.1/2768, intron 1 of 1)	GNA12
chr11	13813	114181684	114182184	0.790376	3.2886e-10	0.00703664	Progenitor	59281	Intron (ENST00000682278.1/7704, intron 4 of 7)	ZBTB16
chr14	5224	75334660	75335160	1.96369	3.28984e-10	0.00739038	Progenitor	91190	Distal Intergenic	LINC01220
chrX	2221	51396244	51396744	0.958049	3.29247e-10	0.0111265	Progenitor	314108	Promoter	LOC105373204
chr10	14075	125934213	125934713	0.924973	3.29396e-10	0.0113716	Progenitor	44217	Intron (ENST00000368693.6/92565, intron 1 of 10)	FANK1
chr9	12961	136048637	136049137	0.849792	3.29418e-10	0.011735	Progenitor	310608	Intron (ENST00000371753.5/138151, intron 1 of 4)	NACC2
chr13	477	24982835	24983335	1.14711	3.29456e-10	0.00636505	Progenitor	79379	Distal Intergenic	TPTE2P1
chr3	9475	93980327	93980827	0.523485	3.29943e-10	0.0273574	Progenitor	216733	Promoter	ARL13B
chr9	4221	85077889	85078389	1.45014	3.30322e-10	0.00867035	Progenitor	301868	Intron (ENST00000687386.1/4915, intron 16 of 16)	NTRK2
chr8	317	1823065	1823565	0.584177	3.3061e-10	0.0243937	Progenitor	284288	Promoter	ARHGEF10
chr1	13266	56576439	56576939	1.74226	3.30616e-10	0.0165055	Progenitor	13266	Intron (ENST00000371250.4/8613, intron 1 of 5)	PLPP3
chr8	3951	33597088	33597588	0.942544	3.3072e-10	0.0170647	Progenitor	287922	Promoter	DUSP26
chr3	10178	112734671	112735171	1.14892	3.30806e-10	0.00848098	Progenitor	217436	Distal Intergenic	LINC02042
chr5	1800	17374344	17374844	0.952619	3.31169e-10	0.00757403	Progenitor	238360	Intron (ENST00000653016.1/ENST00000653016.1, intron 1 of 2)	LINC02111
chr17	10789	57946773	57947273	0.698343	3.31322e-10	0.00621119	Progenitor	130444	Intron (ENST00000577830.6/404093, intron 1 of 10)	CUEDC1
chr20	7564	56627767	56628267	0.949343	3.31415e-10	0.0108637	Progenitor	191765	Promoter	TFAP2C
chr19	5610	11799089	11799589	0.92716	3.31706e-10	0.0138866	Progenitor	149528	Exon (ENST00000479762.1/126069, exon 3 of 3)	ZNF491
chr6	3048	24403290	24403790	0.675559	3.31729e-10	0.0130533	Progenitor	254804	Promoter	MRS2
chr10	11490	104336932	104337432	1.35169	3.32055e-10	0.0162323	Progenitor	41632	Intron (ENST00000337478.3/85450, intron 1 of 1)	ITPRIP
chr11	14156	116199091	116199591	0.944123	3.3206e-10	0.0111804	Progenitor	59624	Distal Intergenic	LINC02703
chr2	1577	9307615	9308115	0.9526	3.32272e-10	0.0203512	Progenitor	162086	Intron (ENST00000315273.4/8853, intron 3 of 26)	ASAP2
chr1	28619	234515759	234516259	1.54136	3.32445e-10	0.00703243	Progenitor	28619	Distal Intergenic	LINC01354
chr2	12577	126779165	126779665	0.992765	3.32462e-10	0.00724333	Progenitor	173086	Distal Intergenic	TEX51
chr17	13656	74833986	74834486	1.65709	3.326e-10	0.0196057	Progenitor	133311	Intron (ENST00000417024.6/54868, intron 9 of 9)	GRIN2C
chr1	23007	182613753	182614253	1.3796	3.32768e-10	0.0105428	Progenitor	23007	Promoter	LINC01686
chr4	6709	88937950	88938450	1.29351	3.33169e-10	0.00634852	Progenitor	231804	5' UTR	LOC124900732
chr7	9389	92695601	92696101	0.907955	3.33422e-10	0.0147704	Progenitor	276976	Intron (ENST00000265734.8/1021, intron 4 of 7)	CDK6
chr1	12239	47724870	47725370	1.26379	3.33721e-10	0.0111439	Progenitor	12239	Distal Intergenic	LINC01738
chrX	4373	148784846	148785346	1.2216	3.33754e-10	0.0166057	Progenitor	316260	Intron (ENST00000370460.7/2334, intron 3 of 20)	AFF2
chr1	21596	167059096	167059596	0.918719	3.33839e-10	0.0192023	Progenitor	21596	Intron (ENST00000527955.5/10223, intron 4 of 6)	LOC105371600
chr18	5821	76522932	76523432	1.34724	3.34423e-10	0.0117152	Progenitor	143370	Distal Intergenic	LINC00908
chr2	15421	161551218	161551718	1.97813	3.3443e-10	0.0158774	Progenitor	175930	Intron (ENST00000482861.5/57282, intron 2 of 3)	LOC124906148
chr6	10371	111788629	111789129	0.981818	3.34727e-10	0.00945955	Progenitor	262127	Intron (ENST00000354650.7/2534, intron 2 of 13)	FYN
chr1	9483	34164372	34164872	0.54412	3.35013e-10	0.0302281	Progenitor	9483	Promoter	CSMD2
chr18	843	8799028	8799528	1.49616	3.35139e-10	0.012384	Progenitor	138392	Promoter	MTCL1
chr2	995	5537239	5537739	0.968568	3.35244e-10	0.00864473	Progenitor	161504	Distal Intergenic	LOC124905950
chr2	6196	50929546	50930046	2.05622	3.35263e-10	0.0158105	Progenitor	166705	Intron (ENST00000401669.7/9378, intron 2 of 22)	NRXN1
chr14	8681	100442953	100443453	0.724125	3.35322e-10	0.00740373	Progenitor	94647	Intron (ENST00000555775.5/79446, intron 1 of 5)	WDR25
chr1	12585	52602094	52602594	0.540075	3.35533e-10	0.0280918	Progenitor	12585	Promoter	GPX7
chr20	172	709370	709870	0.594081	3.36174e-10	0.0236509	Progenitor	184373	Distal Intergenic	SCRT2
chr21	193	16330241	16330741	1.2162	3.36592e-10	0.0256706	Progenitor	194392	Promoter	MIR99AHG
chr7	7322	69564761	69565261	0.977609	3.36872e-10	0.012636	Progenitor	274909	Distal Intergenic	CT66
chr1	6736	23527953	23528453	1.74332	3.37461e-10	0.0146586	Progenitor	6736	Intron (ENST00000361729.3/1870, intron 1 of 6)	E2F2
chr11	11067	75664391	75664891	0.942041	3.37476e-10	0.0115776	Progenitor	56535	Intron (ENST00000304771.8/4135, intron 1 of 3)	MAP6
chr14	10117	104932652	104933152	0.797246	3.37556e-10	0.0165018	Progenitor	96083	Promoter	PLD4
chr3	17128	194132453	194132953	0.722368	3.38024e-10	0.0079209	Progenitor	224386	Distal Intergenic	HES1
chr17	11774	65516690	65517190	0.701035	3.38293e-10	0.00532107	Progenitor	131429	Distal Intergenic	AXIN2
chr8	4878	42206870	42207370	0.804339	3.39004e-10	0.00709998	Progenitor	288849	Promoter	PLAT
chr17	12717	72349429	72349929	1.7018	3.39418e-10	0.023746	Progenitor	132372	Exon (ENST00000649595.2/ENST00000649595.2, exon 1 of 3)	LINC02003
chr1	11660	44436963	44437463	1.50446	3.40034e-10	0.0153926	Progenitor	11660	Intron (ENST00000355387.6/55182, intron 2 of 14)	RNF220
chr4	7844	116925849	116926349	0.64044	3.40349e-10	0.00805139	Progenitor	232939	Intron (ENST00000654940.1/107986306, intron 3 of 8)	LOC107986306
chr19	2851	4597920	4598420	1.26922	3.40463e-10	0.0158473	Progenitor	146769	Distal Intergenic	SEMA6B
chr19	15066	51368117	51368617	0.547275	3.4057e-10	0.0235396	Progenitor	158984	Promoter	ETFB
chr14	10027	104769085	104769585	0.663147	3.40677e-10	0.0168407	Progenitor	95993	3' UTR	AKT1
chr17	11877	66373526	66374026	1.05588	3.41193e-10	0.00865603	Progenitor	131532	Intron (ENST00000413366.8/5578, intron 2 of 16)	PRKCA-AS1
chr8	2137	20177996	20178496	1.97037	3.41265e-10	0.0124962	Progenitor	286108	Exon (ENST00000265808.11/6570, exon 5 of 16)	SLC18A1
chr6	6470	42341171	42341671	1.28059	3.41328e-10	0.00848753	Progenitor	258226	Intron (ENST00000695948.1/55809, intron 3 of 17)	TRERF1
chrX	1557	39897264	39897764	0.642609	3.41974e-10	0.00509988	Progenitor	313444	Distal Intergenic	MIR1587
chr2	1456	8653445	8653945	1.84083	3.42109e-10	0.0121215	Progenitor	161965	Distal Intergenic	ID2-AS1
chr11	11716	81236281	81236781	0.960976	3.42338e-10	0.00657337	Progenitor	57184	Intron (ENST00000671134.1/ENST00000671134.1, intron 2 of 4)	LINC02720
chrX	1614	40104420	40104920	1.02996	3.4245e-10	0.0248513	Progenitor	313501	Intron (ENST00000378455.8/54880, intron 1 of 13)	BCOR
chr8	3916	33319657	33320157	1.01417	3.42656e-10	0.0138782	Progenitor	287887	Distal Intergenic	FUT10
chr14	9767	104437198	104437698	1.28956	3.42735e-10	0.013308	Progenitor	95733	Distal Intergenic	LOC124903394
chr11	15287	119685101	119685601	1.28716	3.42966e-10	0.0144659	Progenitor	60755	Intron (ENST00000531468.2/5818, intron 1 of 9)	NECTIN1
chr15	1542	40324000	40324500	0.639296	3.43842e-10	0.0334018	Progenitor	97959	Promoter	INAFM2
chr1	1360	3159724	3160224	1.06638	3.44083e-10	0.0199716	Progenitor	1360	Intron (ENST00000511072.5/63976, intron 1 of 15)	MIR4251
chrX	3908	130741630	130742130	2.35324	3.44089e-10	0.0113854	Progenitor	315795	Intron (ENST00000338144.8/10495, intron 3 of 15)	ENOX2
chr14	9542	104031331	104031831	1.50235	3.44096e-10	0.0138841	Progenitor	95508	Intron (ENST00000409874.9/122402, intron 29 of 35)	TDRD9
chr5	9165	135556606	135557106	1.48592	3.44488e-10	0.00853037	Progenitor	245725	Intron (ENST00000698884.1/153328, intron 3 of 5)	SLC25A48
chr1	28640	234536149	234536649	0.753413	3.4466e-10	0.0103913	Progenitor	28640	Exon (ENST00000652079.1/ENST00000652079.1, exon 3 of 3)	LINC01354
chr4	6099	81499070	81499570	0.872905	3.44813e-10	0.00755757	Progenitor	231194	Intron (ENST00000638048.1/153020, intron 4 of 16)	RASGEF1B
chr22	4955	38034540	38035040	0.956933	3.45163e-10	0.0137886	Progenitor	202596	Intron (ENST00000407936.5/5435, intron 5 of 5)	PICK1
chrX	2128	49043865	49044365	0.675384	3.4584e-10	0.0277362	Progenitor	314015	Promoter	TFE3
chr1	1719	3621017	3621517	0.840571	3.45903e-10	0.0228385	Progenitor	1719	Distal Intergenic	MEGF6
chr12	2213	13744441	13744941	1.14216	3.46053e-10	0.0204037	Progenitor	65838	Intron (ENST00000609686.4/2904, intron 4 of 13)	GRIN2B
chr1	9060	32448221	32448721	0.997023	3.46376e-10	0.0103624	Progenitor	9060	Distal Intergenic	ZBTB8A
chr12	9785	104626878	104627378	1.29347	3.46561e-10	0.0109421	Progenitor	73410	Intron (ENST00000303694.6/50515, intron 2 of 2)	MIR3922
chr15	5909	74228862	74229362	0.820923	3.46632e-10	0.0142462	Progenitor	102326	Intron (ENST00000635913.2/80125, intron 2 of 19)	CCDC33
chr7	6513	50467970	50468470	0.791364	3.47032e-10	0.0229289	Progenitor	274100	Intron (ENST00000357936.9/1644, intron 12 of 14)	DDC
chr11	6338	60891819	60892319	1.00122	3.47252e-10	0.0161781	Progenitor	51806	Intron (ENST00000227524.9/27339, intron 15 of 15)	PRPF19
chr20	1843	17530827	17531327	0.543602	3.47275e-10	0.0247308	Progenitor	186044	Promoter	BFSP1
chr10	9151	86906885	86907385	1.49325	3.47376e-10	0.0233635	Progenitor	39293	Intron (ENST00000713669.1/657, intron 7 of 12)	MMRN2
chr12	5973	55730011	55730511	0.530949	3.47413e-10	0.0360254	Progenitor	69598	Promoter	CD63
chr4	1871	7398000	7398500	0.834371	3.47444e-10	0.0176936	Progenitor	226966	Intron (ENST00000507866.6/57537, intron 2 of 26)	SORCS2
chr20	5800	46395322	46395822	0.758822	3.48369e-10	0.0166767	Progenitor	190001	Promoter	ELMO2
chr8	1834	17720296	17720796	0.704725	3.48847e-10	0.0154887	Progenitor	285805	Intron (ENST00000544260.3/57509, intron 1 of 11)	MTUS1
chr1	21482	165053235	165053735	2.05464	3.48912e-10	0.0143866	Progenitor	21482	Distal Intergenic	LOC107985451
chr1	18764	150532462	150532962	1.03955	3.49336e-10	0.0162706	Progenitor	18764	Distal Intergenic	ADAMTSL4
chr7	4457	30557317	30557817	0.505057	3.49544e-10	0.00609865	Progenitor	272044	Exon (ENST00000355837.4/401320, exon 2 of 2)	GARS1-DT
chr10	789	5466317	5466817	1.39695	3.49654e-10	0.0129933	Progenitor	30931	Distal Intergenic	NET1
chr17	9800	50267248	50267748	1.36244	3.49875e-10	0.0162897	Progenitor	129455	Distal Intergenic	TMEM92
chr11	15324	119741455	119741955	0.705298	3.49983e-10	0.0234704	Progenitor	60792	Distal Intergenic	NECTIN1-DT
chr1	4053	12205298	12205798	1.4561	3.50281e-10	0.0187054	Progenitor	4053	Intron (ENST00000376259.7/7133, intron 9 of 9)	TNFRSF1B
chr22	765	20245708	20246208	0.71476	3.50445e-10	0.0125228	Progenitor	198406	Intron (ENST00000416372.5/65078, intron 1 of 1)	RTN4R
chr2	16080	170770155	170770655	0.829356	3.50702e-10	0.0156913	Progenitor	176589	Promoter	ERICH2
chr3	9870	106398861	106399361	0.875236	3.50755e-10	0.00821328	Progenitor	217128	Intron (ENST00000653375.1/101929485, intron 5 of 7)	LOC101929485
chr5	8712	132464539	132465039	1.86255	3.50918e-10	0.0135341	Progenitor	245272	Exon (ENST00000337752.6/441108, exon 4 of 4)	RAD50
chr9	4736	89433803	89434303	1.26777	3.51029e-10	0.013798	Progenitor	302383	Intron (ENST00000339861.8/10507, intron 1 of 18)	SEMA4D
chr4	2862	16757809	16758309	1.15355	3.51828e-10	0.0111121	Progenitor	227957	Intron (ENST00000515064.5/9079, intron 2 of 7)	LDB2
chr13	1865	40161875	40162375	1.97949	3.52367e-10	0.0149762	Progenitor	80767	Intron (ENST00000615947.1/124903162, intron 2 of 3)	LOC124903162
chr15	1673	40815253	40815753	1.44618	3.52464e-10	0.0124213	Progenitor	98090	3' UTR	ZFYVE19
chr1	5114	16979339	16979839	0.800582	3.52889e-10	0.0146527	Progenitor	5114	Intron (ENST00000446261.1/ENST00000446261.1, intron 1 of 1)	MFAP2
chr3	16654	187739827	187740327	0.714995	3.52941e-10	0.0356103	Progenitor	223912	Intron (ENST00000621333.4/604, intron 1 of 8)	BCL6
chr6	8877	90484708	90485208	1.16899	3.53148e-10	0.0115826	Progenitor	260633	Distal Intergenic	MAP3K7
chr15	3356	61765252	61765752	1.76589	3.53203e-10	0.00872627	Progenitor	99773	Distal Intergenic	LINC02349
chr1	7469	26693564	26694064	0.703774	3.53285e-10	0.0159415	Progenitor	7469	Promoter	ARID1A
chr9	4612	88827953	88828453	2.06659	3.53326e-10	0.0127648	Progenitor	302259	Distal Intergenic	MIR4289
chr20	5017	41214157	41214657	1.51951	3.53453e-10	0.0100807	Progenitor	189218	Intron (ENST00000309060.7/23051, intron 3 of 4)	ZHX3
chr7	3507	25288772	25289272	2.01879	3.5346e-10	0.0126689	Progenitor	271094	Distal Intergenic	LOC124901858
chr2	11319	109393435	109393935	1.15633	3.53635e-10	0.0123888	Progenitor	171828	Intron (ENST00000309415.8/344558, intron 3 of 9)	MIR4266
chr5	14025	176494664	176495164	1.51341	3.53922e-10	0.0122691	Progenitor	250585	Intron (ENST00000261942.7/23197, intron 7 of 10)	FAF2
chrX	2717	71622776	71623276	1.40947	3.54067e-10	0.0117131	Progenitor	314604	Distal Intergenic	CXCR3
chr4	8982	145097464	145097964	0.712248	3.54082e-10	0.0281154	Progenitor	234077	Promoter	ANAPC10
chr12	9974	105945741	105946241	1.90995	3.54096e-10	0.0109376	Progenitor	73599	Distal Intergenic	NUAK1
chr13	807	28299802	28300302	0.804042	3.54497e-10	0.0089566	Progenitor	79709	Distal Intergenic	FLT1
chr8	7065	78511320	78511820	1.07046	3.54544e-10	0.0094744	Progenitor	291036	Intron (ENST00000522807.5/101927003, intron 2 of 4)	LOC105375911
chr2	16449	173652628	173653128	0.961201	3.5507e-10	0.00543654	Progenitor	176958	Distal Intergenic	SP3
chr1	25867	208240575	208241075	1.14476	3.55153e-10	0.024637	Progenitor	25867	Intron (ENST00000367033.4/5362, intron 1 of 31)	PLXNA2
chr15	5332	70505341	70505841	1.48057	3.55202e-10	0.0162557	Progenitor	101749	Promoter	LINC02205
chr1	21624	167272242	167272742	1.43028	3.55364e-10	0.0139868	Progenitor	21624	Intron (ENST00000559038.5/5451, intron 2 of 4)	POU2F1
chrX	4256	140440050	140440550	0.977294	3.55521e-10	0.00899146	Progenitor	316143	Distal Intergenic	LOC124905265
chr5	2300	34717950	34718450	1.00498	3.55797e-10	0.00819943	Progenitor	238860	Intron (ENST00000265109.8/26064, intron 2 of 17)	RAI14
chr8	13654	144891987	144892487	1.42555	3.55876e-10	0.0109026	Progenitor	297625	Intron (ENST00000528258.5/58500, intron 1 of 5)	ZNF250
chr9	13257	136496192	136496692	0.961501	3.56067e-10	0.0232548	Progenitor	310904	3' UTR	NOTCH1
chr9	7385	116304714	116305214	1.81374	3.56489e-10	0.00841919	Progenitor	305032	Intron (ENST00000328252.4/5069, intron 10 of 21)	PAPPA-AS2
chr7	11224	106111518	106112018	0.702705	3.56894e-10	0.0274663	Progenitor	278811	Promoter	SYPL1
chr6	1047	5936583	5937083	2.12851	3.56896e-10	0.0129446	Progenitor	252803	Distal Intergenic	NRN1
chr3	2374	17025702	17026202	1.31396	3.57131e-10	0.0117598	Progenitor	209632	Intron (ENST00000615277.5/23228, intron 3 of 5)	PLCL2
chr11	2770	16983182	16983682	1.18666	3.57509e-10	0.00943542	Progenitor	48238	Intron (ENST00000531066.6/144100, intron 3 of 26)	PLEKHA7
chr10	6720	71284988	71285488	0.854321	3.57649e-10	0.0321237	Progenitor	36862	Exon (ENST00000335350.10/219699, exon 4 of 17)	SLC29A3
chr11	9644	69463429	69463929	1.66194	3.57892e-10	0.0127342	Progenitor	55112	Distal Intergenic	LINC02747
chr19	1899	3012806	3013306	1.58614	3.58028e-10	0.0136315	Progenitor	145817	Intron (ENST00000426948.6/7089, intron 11 of 18)	TLE2
chr16	11579	85592232	85592732	1.05532	3.58257e-10	0.0178008	Progenitor	117968	Exon (ENST00000567093.1/ENST00000567093.1, exon 1 of 1)	GSE1
chrX	2535	68842182	68842682	1.32526	3.58917e-10	0.0139307	Progenitor	314422	Downstream (<=300bp)	EFNB1
chr5	12481	163562979	163563479	1.44376	3.59413e-10	0.0125151	Progenitor	249041	Distal Intergenic	MAT2B
chr20	7763	57586152	57586652	1.62898	3.59679e-10	0.0129521	Progenitor	191964	Distal Intergenic	PCK1
chr9	7851	121735771	121736271	0.846063	3.60151e-10	0.00881192	Progenitor	305498	Promoter	DAB2IP
chr5	5585	86863320	86863820	1.3682	3.60434e-10	0.00693729	Progenitor	242145	Distal Intergenic	LOC101929380
chr8	8889	102790847	102791347	1.49825	3.61013e-10	0.0123872	Progenitor	292860	Distal Intergenic	GASAL1
chr20	3475	33675167	33675667	0.688167	3.61094e-10	0.0168017	Progenitor	187676	Promoter	NECAB3
chr8	6958	74985766	74986266	1.75957	3.61877e-10	0.0103765	Progenitor	290929	5' UTR	CRISPLD1
chr11	14242	116567693	116568193	1.3646	3.62264e-10	0.0116347	Progenitor	59710	Distal Intergenic	LINC02151
chr13	5305	100812660	100813160	1.30505	3.62433e-10	0.0113467	Progenitor	84207	Intron (ENST00000457843.1/100885778, intron 2 of 7)	NALCN-AS1
chr2	13361	133240476	133240976	1.13384	3.6281e-10	0.0158702	Progenitor	173870	Intron (ENST00000409261.6/344148, intron 4 of 19)	NCKAP5-AS2
chr5	13593	173776665	173777165	1.49272	3.63229e-10	0.0223879	Progenitor	250153	Distal Intergenic	LINC01485
chr15	4848	68782938	68783438	0.944601	3.64501e-10	0.0091079	Progenitor	101265	3' UTR	ANP32A
chr8	467	2727864	2728364	0.592845	3.6479e-10	0.0311647	Progenitor	284438	Promoter	LINC03021
chr12	13390	123761806	123762306	0.771179	3.64918e-10	0.0219073	Progenitor	77015	Promoter	DNAH10
chr6	8182	76220778	76221278	0.949127	3.65272e-10	0.0109438	Progenitor	259938	Distal Intergenic	IMPG1
chr1	14470	67765622	67766122	0.75472	3.65459e-10	0.00869453	Progenitor	14470	Intron (ENST00000370982.4/55970, intron 2 of 3)	GNG12-AS1
chr11	10406	72831407	72831907	0.666186	3.65607e-10	0.025195	Progenitor	55874	Intron (ENST00000534905.5/89849, intron 5 of 5)	ATG16L2
chr3	804	9916000	9916500	0.780063	3.65756e-10	0.0201275	Progenitor	208062	Promoter	IL17RC
chr11	8076	65310659	65311159	1.45065	3.65895e-10	0.0124416	Progenitor	53544	Intron (ENST00000649896.1/23649, intron 17 of 19)	LOC105369344
chr9	11244	131854796	131855296	0.787999	3.66347e-10	0.0211865	Progenitor	308891	Intron (ENST00000651950.1/9442, intron 7 of 8)	RAPGEF1
chr9	12271	134258763	134259263	0.711122	3.66769e-10	0.0130302	Progenitor	309918	Distal Intergenic	LINC02247
chrX	4459	150623489	150623989	2.32001	3.6682e-10	0.00884234	Progenitor	316346	Intron (ENST00000685944.1/4534, intron 6 of 14)	MTM1
chr19	2925	4738188	4738688	0.729166	3.67013e-10	0.011834	Progenitor	146843	Distal Intergenic	DPP9
chr5	12281	159802882	159803382	2.58725	3.67219e-10	0.00684717	Progenitor	248841	Exon (ENST00000636819.1/105377684, exon 7 of 7)	LOC105377687
chr1	24517	203051825	203052325	1.20512	3.67876e-10	0.013864	Progenitor	24517	Exon (ENST00000688357.1/8497, exon 14 of 30)	PPFIA4
chr14	7554	93832612	93833112	0.763977	3.6862e-10	0.0121868	Progenitor	93520	Distal Intergenic	PRIMA1
chr20	6335	48793723	48794223	0.815859	3.68772e-10	0.0169666	Progenitor	190536	Intron (ENST00000371941.4/57580, intron 1 of 39)	PREX1
chr7	3022	20351793	20352293	1.99068	3.68804e-10	0.0106262	Progenitor	270609	Intron (ENST00000537992.5/3696, intron 2 of 14)	ITGB8
chr2	7814	69915471	69915971	0.509227	3.69709e-10	0.0257223	Progenitor	168323	Promoter	MXD1
chr17	16947	81399536	81400036	0.514658	3.69952e-10	0.0340583	Progenitor	136602	Promoter	BAHCC1
chr5	507	3106253	3106753	1.72457	3.70653e-10	0.00550826	Progenitor	237067	Distal Intergenic	LINC01377
chr20	3473	33673578	33674078	0.637784	3.71099e-10	0.0201152	Progenitor	187674	Promoter	NECAB3
chr3	12676	133394813	133395313	0.812818	3.71361e-10	0.0106194	Progenitor	219934	Intron (ENST00000321871.11/66000, intron 5 of 5)	BFSP2
chr15	4484	67177125	67177625	1.71212	3.7161e-10	0.00893482	Progenitor	100901	Intron (ENST00000559460.6/4088, intron 5 of 8)	SMAD3
chr1	18720	150281193	150281693	0.619755	3.71635e-10	0.0179284	Progenitor	18720	Promoter	CIART
chr11	2696	16417062	16417562	1.20746	3.72077e-10	0.0142721	Progenitor	48164	Intron (ENST00000396356.7/55553, intron 1 of 15)	SOX6
chr14	7641	94599125	94599625	1.68817	3.72212e-10	0.00695726	Progenitor	93607	Exon (ENST00000656621.1/ENST00000656621.1, exon 1 of 2)	SERPINA3
chr10	14358	128314199	128314699	1.88392	3.72304e-10	0.00707589	Progenitor	44500	Exon (ENST00000630252.1/101927381, exon 5 of 7)	LOC124902558
chr15	3173	59689769	59690269	0.629344	3.72913e-10	0.0197676	Progenitor	99590	Promoter	BNIP2
chr17	6256	36931572	36932072	0.910442	3.7308e-10	0.0143783	Progenitor	125911	Intron (ENST00000616341.1/102723471, intron 1 of 2)	LHX1-DT
chr3	15655	181553446	181553946	2.61142	3.73161e-10	0.00999419	Progenitor	222913	Intron (ENST00000660576.1/347689, intron 3 of 6)	SOX2-OT
chr4	7963	120082198	120082698	2.57132	3.7328e-10	0.00652667	Progenitor	233058	Intron (ENST00000693300.2/121009649, intron 1 of 2)	MAD2L1-DT
chr17	3301	15466106	15466606	1.25346	3.73568e-10	0.00963483	Progenitor	122956	Intron (ENST00000619038.5/284040, intron 1 of 3)	CDRT4
chr2	19994	217995746	217996246	1.30918	3.73692e-10	0.0137855	Progenitor	180503	Intron (ENST00000646520.1/7145, intron 1 of 32)	TNS1
chr1	3316	10297625	10298125	1.34997	3.74193e-10	0.0111078	Progenitor	3316	Intron (ENST00000377093.9/23095, intron 20 of 20)	KIF1B
chr20	2272	20546388	20546888	1.81375	3.75017e-10	0.0132273	Progenitor	186473	Exon (ENST00000202677.12/57186, exon 24 of 40)	RALGAPA2
chr4	4581	48483692	48484192	0.77968	3.76637e-10	0.0187749	Progenitor	229676	Promoter	SLC10A4
chr20	8685	62354431	62354931	1.05179	3.77263e-10	0.0160058	Progenitor	192886	Intron (ENST00000456721.4/101928158, intron 1 of 1)	LAMA5-AS1
chr2	12124	120502663	120503163	1.17807	3.77326e-10	0.00884307	Progenitor	172633	Distal Intergenic	LINC01101
chr4	6625	88341221	88341721	2.18414	3.77423e-10	0.00913239	Progenitor	231720	Exon (ENST00000686365.2/105369192, exon 4 of 4)	LOC124900731
chr10	11657	106973820	106974320	1.89486	3.77582e-10	0.0136366	Progenitor	41799	Intron (ENST00000263054.11/114815, intron 1 of 25)	SORCS1
chr7	13016	131107919	131108419	0.549844	3.77809e-10	0.0284421	Progenitor	280603	Promoter	LINC-PINT
chr9	1098	14480444	14480944	1.49366	3.78115e-10	0.00758287	Progenitor	298745	Distal Intergenic	NFIB
chr1	26999	222276018	222276518	0.745517	3.78407e-10	0.0252206	Progenitor	26999	Intron (ENST00000652067.1/124904518, intron 3 of 6)	LOC124904518
chr9	3126	68584377	68584877	0.53958	3.80388e-10	0.0109188	Progenitor	300773	Intron (ENST00000413269.3/105376072, intron 2 of 4)	LINC01506
chr14	5390	76473625	76474125	2.37773	3.80574e-10	0.0127757	Progenitor	91356	Intron (ENST00000512784.6/2103, intron 3 of 6)	ESRRB
chr2	22141	235774417	235774917	0.725934	3.80664e-10	0.0117706	Progenitor	182650	Exon (ENST00000409661.5/105373942, exon 2 of 3)	LOC105373942
chr2	19502	212537662	212538162	0.831161	3.80744e-10	0.0128036	Progenitor	180011	Promoter	ERBB4
chr11	494	995606	996106	0.511897	3.80784e-10	0.00630939	Progenitor	45962	Promoter	AP2A2
chr17	11150	60601098	60601598	0.577282	3.8118e-10	0.0211919	Progenitor	130805	Promoter	PPM1D
chr3	14948	170360347	170360847	1.44115	3.81444e-10	0.0105033	Progenitor	222206	Promoter	SKIL
chr2	8221	72993023	72993523	1.04413	3.82251e-10	0.0172442	Progenitor	168730	Intron (ENST00000474528.5/94097, intron 9 of 13)	SFXN5
chr1	5902	20255507	20256007	0.512263	3.82317e-10	0.00504629	Progenitor	5902	Distal Intergenic	LINC01757
chr1	13246	56556463	56556963	1.01234	3.83225e-10	0.00825168	Progenitor	13246	Intron (ENST00000371250.4/8613, intron 1 of 5)	PLPP3
chr2	14416	148550921	148551421	3.04344	3.83461e-10	0.0107719	Progenitor	174925	Distal Intergenic	MBD5
chr9	5480	95040945	95041445	0.811308	3.84012e-10	0.0137172	Progenitor	303127	Intron (ENST00000375315.8/84909, intron 13 of 16)	AOPEP
chr10	11663	107049495	107049995	1.68824	3.84071e-10	0.00998529	Progenitor	41805	Intron (ENST00000263054.11/114815, intron 1 of 25)	SORCS1
chr19	11460	41354507	41355007	1.00245	3.85135e-10	0.00912622	Progenitor	155378	Promoter	TMEM91
chr14	4153	68459764	68460264	1.80569	3.85467e-10	0.00913596	Progenitor	90119	Intron (ENST00000479335.5/5890, intron 10 of 11)	RAD51B
chr19	13318	47157803	47158303	1.36705	3.85635e-10	0.0111791	Progenitor	157236	Intron (ENST00000594144.5/10055, intron 6 of 6)	SAE1
chr18	6159	79434975	79435475	0.961176	3.85977e-10	0.0074137	Progenitor	143708	Intron (ENST00000253506.9/4772, intron 3 of 9)	NFATC1
chr2	11922	119129443	119129943	1.9417	3.87416e-10	0.00879541	Progenitor	172431	Distal Intergenic	C1QL2
chr10	14349	128211836	128212336	0.576296	3.87514e-10	0.0152878	Progenitor	44491	Intron (ENST00000626518.2/101927381, intron 1 of 3)	LINC01163
chr20	5742	46209884	46210384	1.01819	3.87904e-10	0.0279513	Progenitor	189943	Exon (ENST00000537909.4/64405, exon 7 of 12)	CDH22
chr1	19704	155199719	155200219	1.11066	3.87934e-10	0.0176498	Progenitor	19704	Promoter	THBS3
chr11	16863	126925897	126926397	1.30057	3.87978e-10	0.0197065	Progenitor	62331	Intron (ENST00000525144.7/84623, intron 1 of 16)	LOC105369559
chr15	5499	72196970	72197470	0.507565	3.87979e-10	0.00865802	Progenitor	101916	Promoter	GRAMD2A
chr3	1250	11593656	11594156	1.06019	3.88283e-10	0.0147207	Progenitor	208508	Intron (ENST00000430365.7/9686, intron 2 of 4)	VGLL4
chr12	5059	51751562	51752062	0.953794	3.88418e-10	0.0268515	Progenitor	68684	Promoter	SCN8A
chr12	14503	129608177	129608677	2.66716	3.88571e-10	0.012165	Progenitor	78128	Intron (ENST00000422113.7/121256, intron 2 of 8)	LOC124903085
chr8	6006	61156089	61156589	1.47445	3.88803e-10	0.0141484	Progenitor	289977	Intron (ENST00000522621.1/157807, intron 2 of 2)	CLVS1
chr6	1773	13524760	13525260	1.3211	3.88895e-10	0.0203025	Progenitor	253529	Distal Intergenic	GFOD1
chr6	9500	101402571	101403071	0.566483	3.89249e-10	0.0142511	Progenitor	261256	Intron (ENST00000683774.1/2898, intron 6 of 16)	GRIK2
chr3	17528	196177770	196178270	1.301	3.89306e-10	0.0138472	Progenitor	224786	Distal Intergenic	ZDHHC19
chr13	5189	99997206	99997706	0.537268	3.90229e-10	0.00910149	Progenitor	84091	Promoter	LINC00554
chr4	6935	95213284	95213784	1.19774	3.9032e-10	0.0113953	Progenitor	232030	Intron (ENST00000453304.6/8633, intron 10 of 15)	BMPR1B
chr22	1843	25853754	25854254	0.589834	3.90555e-10	0.0211433	Progenitor	199484	Intron (ENST00000536101.5/84700, intron 21 of 42)	MYO18B-AS1
chrX	3824	129540584	129541084	1.34281	3.90555e-10	0.0153329	Progenitor	315711	Promoter	OCRL
chr1	18361	145716525	145717025	2.39101	3.9061e-10	0.0122955	Progenitor	18361	Distal Intergenic	CD160
chr11	10100	72048590	72049090	1.0957	3.907e-10	0.0108733	Progenitor	55568	Intron (ENST00000351960.10/4926, intron 2 of 24)	NUMA1
chr12	4155	47722912	47723412	2.16464	3.91576e-10	0.0151968	Progenitor	67780	Intron (ENST00000692059.1/105369748, intron 3 of 3)	ENDOU
chr7	11482	108723918	108724418	0.881814	3.91602e-10	0.00669609	Progenitor	279069	Distal Intergenic	LOC105375448
chr15	2922	57287470	57287970	1.28539	3.91849e-10	0.01483	Progenitor	99339	3' UTR	TCF12
chr2	7124	62474774	62475274	0.818726	3.92626e-10	0.00821065	Progenitor	167633	Distal Intergenic	LOC105374764
chr11	13156	109653643	109654143	1.45967	3.9264e-10	0.0075248	Progenitor	58624	Distal Intergenic	LINC02715
chr13	6390	111896233	111896733	1.05417	3.92721e-10	0.0109263	Progenitor	85292	Intron (ENST00000663211.1/101928616, intron 1 of 1)	LINC00354
chr22	7885	45966454	45966954	0.601002	3.94018e-10	0.0213808	Progenitor	205526	Intron (ENST00000339464.9/7477, intron 1 of 3)	WNT7B
chr3	6782	55423560	55424060	1.44107	3.95385e-10	0.00957274	Progenitor	214040	Distal Intergenic	WNT5A
chr8	1419	11589395	11589895	2.0089	3.95583e-10	0.0101535	Progenitor	285390	Distal Intergenic	LINC00208
chr11	11930	84655727	84656227	1.31412	3.95914e-10	0.0108216	Progenitor	57398	Intron (ENST00000398309.6/1740, intron 1 of 22)	DLG2
chr18	500	5389471	5389971	1.79444	3.95958e-10	0.0120587	Progenitor	138049	Distal Intergenic	EPB41L3
chr2	17127	180842426	180842926	0.92288	3.96252e-10	0.0179541	Progenitor	177636	Intron (ENST00000629145.1/101669767, intron 3 of 4)	UBE2E3
chr17	11848	66191243	66191743	0.520688	3.96447e-10	0.0131042	Progenitor	131503	Promoter	CEP112
chr9	12431	134413449	134413949	0.681399	3.96531e-10	0.0155356	Progenitor	310078	Intron (ENST00000481739.2/6256, intron 4 of 9)	RXRA
chr7	13123	131852067	131852567	0.980232	3.9679e-10	0.0104192	Progenitor	280710	Distal Intergenic	LOC101928782
chr15	9131	93063182	93063682	0.86196	3.96826e-10	0.0134503	Progenitor	105548	Promoter	RGMA
chr2	7358	64880122	64880622	0.94843	3.96864e-10	0.00864054	Progenitor	167867	Distal Intergenic	LINC01800
chr2	10823	104876553	104877053	1.18156	3.96985e-10	0.0340665	Progenitor	171332	Intron (ENST00000598623.1/ENST00000598623.1, intron 2 of 2)	LINC01159
chr8	7191	80027638	80028138	1.34118	3.97018e-10	0.00868363	Progenitor	291162	Intron (ENST00000276585.9/28957, intron 1 of 2)	MRPS28
chr13	3102	51912132	51912632	0.95157	3.98503e-10	0.0121705	Progenitor	82004	Distal Intergenic	TMEM272
chr1	4407	14739069	14739569	1.32013	3.9922e-10	0.0184044	Progenitor	4407	Intron (ENST00000636203.1/23254, intron 3 of 16)	KAZN
chr8	10697	131904695	131905195	0.547775	3.99232e-10	0.0110308	Progenitor	294668	Intron (ENST00000254624.10/23167, intron 1 of 22)	EFR3A
chr18	336	3721955	3722455	1.96679	3.99902e-10	0.0123456	Progenitor	137885	Exon (ENST00000478161.5/9229, exon 5 of 5)	DLGAP1
chr1	4320	14460064	14460564	1.95823	4.00154e-10	0.0162677	Progenitor	4320	Intron (ENST00000636203.1/23254, intron 2 of 16)	KAZN-AS1
chr16	11917	86733519	86734019	0.879403	4.00321e-10	0.00535167	Progenitor	118306	Promoter	LINC02188
chr6	947	5214569	5215069	1.51068	4.00699e-10	0.0154143	Progenitor	252703	Intron (ENST00000468929.5/57128, intron 1 of 1)	LYRM4
chr9	2389	34652395	34652895	1.07356	4.01555e-10	0.0194953	Progenitor	300036	Promoter	IL11RA
chr2	13120	130331992	130332492	1.4652	4.01889e-10	0.00742424	Progenitor	173629	Distal Intergenic	CCDC115
chr6	15823	170516969	170517469	0.92877	4.01979e-10	0.0137885	Progenitor	267579	Distal Intergenic	PSMB1
chr17	16281	80105658	80106158	1.06677	4.02022e-10	0.0179191	Progenitor	135936	5' UTR	GAA
chr10	4089	32004158	32004658	1.3281	4.02132e-10	0.0128759	Progenitor	34231	Distal Intergenic	KIF5B
chr14	9824	104563106	104563606	0.856688	4.02266e-10	0.0182003	Progenitor	95790	Intron (ENST00000415614.6/388021, intron 3 of 3)	C14orf180
chr5	7554	115602254	115602754	0.603259	4.02675e-10	0.0203357	Progenitor	244114	Promoter	TICAM2
chr11	14942	118870199	118870699	1.608	4.02688e-10	0.00858222	Progenitor	60410	Distal Intergenic	CXCR5
chr6	1678	12909784	12910284	0.896627	4.02691e-10	0.0337696	Progenitor	253434	Intron (ENST00000693693.1/221692, intron 4 of 9)	PHACTR1
chr18	6016	78542191	78542691	1.42495	4.03187e-10	0.0115488	Progenitor	143565	Distal Intergenic	LOC105372224
chr1	13515	58873891	58874391	1.43219	4.03192e-10	0.00789847	Progenitor	13515	Intron (ENST00000653297.1/100131060, intron 1 of 1)	LINC02777
chr3	12487	131526740	131527240	1.0702	4.03328e-10	0.0201543	Progenitor	219745	Exon (ENST00000508390.1/ENST00000508390.1, exon 1 of 1)	LOC105374114
chr16	11463	85474147	85474647	0.561709	4.0342e-10	0.0116133	Progenitor	117852	Intron (ENST00000637419.1/23199, intron 2 of 2)	GSE1
chr5	8749	132819502	132820002	0.601765	4.03442e-10	0.0109183	Progenitor	245309	Distal Intergenic	SHROOM1
chr15	7786	85730808	85731308	1.12511	4.0501e-10	0.0166723	Progenitor	104203	Intron (ENST00000394518.7/11214, intron 30 of 36)	AKAP13
chr10	10284	97701332	97701832	1.44476	4.05011e-10	0.0146495	Progenitor	40426	Distal Intergenic	MARVELD1
chr16	4700	26379505	26380005	1.63099	4.062e-10	0.00932612	Progenitor	111089	Distal Intergenic	LOC102723536
chr6	9260	98380925	98381425	1.55685	4.06793e-10	0.00912712	Progenitor	261016	Intron (ENST00000669069.1/101927314, intron 11 of 11)	MIR2113
chr1	21367	164623463	164623963	0.819125	4.07006e-10	0.0162318	Progenitor	21367	Intron (ENST00000420696.7/5087, intron 2 of 8)	PBX1
chr10	7091	72127380	72127880	1.74563	4.07744e-10	0.0114611	Progenitor	37233	Intron (ENST00000672957.1/51008, intron 9 of 9)	ASCC1
chr5	11984	155729660	155730160	0.684922	4.07799e-10	0.0111667	Progenitor	248544	Distal Intergenic	SGCD
chr10	8614	79403518	79404018	2.01474	4.0833e-10	0.0186017	Progenitor	38756	Intron (ENST00000438554.2/ENST00000438554.2, intron 1 of 1)	ZCCHC24
chr8	7646	89725739	89726239	0.938058	4.08577e-10	0.0156	Progenitor	291617	Promoter	PARAIL
chr4	10110	163988818	163989318	0.813383	4.08729e-10	0.00886591	Progenitor	235205	Promoter	MARCHF1
chr4	7735	113024476	113024976	0.839119	4.0873e-10	0.00737736	Progenitor	232830	Intron (ENST00000672356.1/287, intron 2 of 43)	ANK2-AS1
chr16	3052	11356607	11357107	1.84127	4.09581e-10	0.0220179	Progenitor	109441	Intron (ENST00000649869.1/105371082, intron 1 of 2)	LOC105371082
chr1	7530	26853014	26853514	0.862169	4.10686e-10	0.0106542	Progenitor	7530	Exon (ENST00000478902.1/84243, exon 2 of 2)	ZDHHC18
chr17	12650	72115261	72115761	0.594098	4.11841e-10	0.00853422	Progenitor	132305	Promoter	SOX9-AS1
chr3	10277	113286214	113286714	1.08592	4.12519e-10	0.0113833	Progenitor	217535	3' UTR	BOC
chr10	9188	87065246	87065746	1.48827	4.12554e-10	0.0108668	Progenitor	39330	Promoter	GLUD1
chr4	9573	153345529	153346029	1.16204	4.13072e-10	0.0163522	Progenitor	234668	Promoter	MND1
chr3	1046	10962090	10962590	0.807123	4.13127e-10	0.0102622	Progenitor	208304	Intron (ENST00000656787.1/105376950, intron 1 of 3)	LOC105376950
chr17	2786	8563564	8564064	1.75755	4.1335e-10	0.00921062	Progenitor	122441	Intron (ENST00000379980.8/4628, intron 7 of 41)	MYH10
chr1	4337	14512233	14512733	1.09204	4.13473e-10	0.0114545	Progenitor	4337	Intron (ENST00000636203.1/23254, intron 2 of 16)	KAZN
chr7	4793	33108640	33109140	0.580287	4.15716e-10	0.015848	Progenitor	272380	Promoter	RP9
chr12	1677	8237383	8237883	1.05438	4.15808e-10	0.0165672	Progenitor	65302	Exon (ENST00000399866.3/101927905, exon 2 of 2)	LINC02449
chr1	23451	187121623	187122123	1.23333	4.15967e-10	0.0206126	Progenitor	23451	Intron (ENST00000643891.1/106144535, intron 2 of 8)	LINC01036
chr5	5461	82854928	82855428	1.13158	4.175e-10	0.0151549	Progenitor	242021	Intron (ENST00000689277.1/124901020, intron 1 of 2)	LINC01338
chr2	18367	199833435	199833935	1.26509	4.17501e-10	0.0136139	Progenitor	178876	Intron (ENST00000416668.5/348751, intron 3 of 3)	FTCDNL1
chr11	4532	43122512	43123012	1.39963	4.17748e-10	0.0135277	Progenitor	50000	Intron (ENST00000533565.1/124902662, intron 1 of 2)	LOC124902662
chr7	1732	5085374	5085874	0.64695	4.19773e-10	0.0180939	Progenitor	269319	Distal Intergenic	RBAKDN
chr11	10899	75342779	75343279	0.990216	4.19885e-10	0.0162407	Progenitor	56367	Intron (ENST00000420843.7/408, intron 1 of 15)	MIR326
chr1	20040	156113478	156113978	0.828533	4.20648e-10	0.0155915	Progenitor	20040	Promoter	LMNA
chr1	16806	108815479	108815979	1.32754	4.21156e-10	0.0144192	Progenitor	16806	3' UTR	AKNAD1
chr2	10173	100640286	100640786	1.02738	4.21768e-10	0.00795651	Progenitor	170682	Distal Intergenic	LOC107985814
chr1	29835	245180486	245180986	1.89491	4.21824e-10	0.0156902	Progenitor	29835	Intron (ENST00000407071.7/55083, intron 2 of 14)	KIF26B
chr13	6613	112874442	112874942	0.522791	4.22448e-10	0.0191882	Progenitor	85515	Intron (ENST00000375645.8/23250, intron 27 of 29)	ATP11A
chr13	5317	100941717	100942217	2.21246	4.22469e-10	0.0132499	Progenitor	84219	Promoter	LINC00411
chr11	5220	45665476	45665976	0.633241	4.23062e-10	0.0427973	Progenitor	50688	Promoter	CHST1
chr4	10351	169268671	169269171	1.21275	4.23265e-10	0.0135778	Progenitor	235446	Promoter	SH3RF1
chr4	10463	173243901	173244401	1.01952	4.23992e-10	0.00791124	Progenitor	235558	Intron (ENST00000512285.5/51809, intron 1 of 5)	MIR548T
chr4	6103	81503552	81504052	0.745057	4.24732e-10	0.0299375	Progenitor	231198	Intron (ENST00000638048.1/153020, intron 4 of 16)	RASGEF1B
chr12	10051	106428355	106428855	1.79919	4.26493e-10	0.0134768	Progenitor	73676	Intron (ENST00000228347.9/55703, intron 13 of 27)	POLR3B
chr12	12279	119249204	119249704	1.42029	4.26493e-10	0.00925255	Progenitor	75904	Intron (ENST00000536009.1/105370025, intron 1 of 4)	LOC105370025
chr11	4558	43558112	43558612	0.696839	4.27284e-10	0.00816164	Progenitor	50026	Promoter	MIR670
chr11	8878	66834175	66834675	0.808169	4.27948e-10	0.0141192	Progenitor	54346	Intron (ENST00000525908.6/79703, intron 14 of 16)	RCE1
chr8	13600	144757132	144757632	1.1802	4.28329e-10	0.0302557	Progenitor	297571	Promoter	ZNF251
chr2	21879	234500949	234501449	0.851293	4.2849e-10	0.0113212	Progenitor	182388	Distal Intergenic	ARL4C
chr9	6303	104927125	104927625	0.560997	4.2869e-10	0.0183825	Progenitor	303950	Promoter	LOC105376196
chr14	2548	52069432	52069932	0.989355	4.29064e-10	0.0141999	Progenitor	88514	Promoter	NID2
chr4	1401	5709019	5709519	1.15155	4.2913e-10	0.0124741	Progenitor	226496	Promoter	EVC2
chr14	9526	103867444	103867944	1.31744	4.29314e-10	0.0152796	Progenitor	95492	Intron (ENST00000555967.1/ENST00000555967.1, intron 3 of 3)	LOC105370689
chr8	8666	101157575	101158075	0.856283	4.29378e-10	0.011517	Progenitor	292637	Distal Intergenic	ZNNT1
chr2	17515	190626584	190627084	1.38585	4.29725e-10	0.0153415	Progenitor	178024	Exon (ENST00000638173.1/100131211, exon 4 of 6)	NAB1
chr8	10631	130516941	130517441	1.45622	4.29757e-10	0.0151721	Progenitor	294602	Distal Intergenic	ASAP1
chr16	12079	87550316	87550816	1.29745	4.31115e-10	0.0212999	Progenitor	118468	Distal Intergenic	JPH3
chr4	11225	185371569	185372069	1.0794	4.31115e-10	0.0125282	Progenitor	236320	Intron (ENST00000514884.1/83891, intron 2 of 2)	SNX25
chr5	6678	96876425	96876925	1.53776	4.31204e-10	0.00747987	Progenitor	243238	Promoter	ERAP2
chr1	25374	205714158	205714658	0.677226	4.31267e-10	0.0139329	Progenitor	25374	3' UTR	NUCKS1
chr5	8830	133402657	133403157	0.711866	4.31423e-10	0.00478401	Progenitor	245390	Intron (ENST00000265342.12/23105, intron 3 of 15)	CTB-3M24.3
chr10	6253	69337773	69338273	1.32407	4.31475e-10	0.0119273	Progenitor	36395	Promoter	HK1
chr8	724	8333028	8333528	0.928202	4.31509e-10	0.00948209	Progenitor	284695	Intron (ENST00000615670.5/157285, intron 4 of 5)	PRAG1
chr5	11673	151699092	151699592	0.904067	4.31936e-10	0.00513854	Progenitor	248233	Intron (ENST00000518905.1/101927096, intron 2 of 2)	SPARC
chr1	6898	24386094	24386594	1.09999	4.32506e-10	0.0222633	Progenitor	6898	Intron (ENST00000337248.9/90529, intron 3 of 8)	STPG1
chr3	220	3800661	3801161	0.806753	4.33287e-10	0.0251623	Progenitor	207478	Promoter	LRRN1
chr9	8796	125961078	125961578	1.54122	4.33545e-10	0.0100113	Progenitor	306443	Intron (ENST00000342287.9/5090, intron 6 of 7)	PBX3
chr1	20821	160141902	160142402	0.745458	4.33776e-10	0.00466727	Progenitor	20821	3' UTR	ATP1A2
chr18	3623	48894808	48895308	1.55917	4.33957e-10	0.0140831	Progenitor	141172	Distal Intergenic	SMAD7
chr11	17286	130581039	130581539	1.94913	4.34024e-10	0.00753658	Progenitor	62754	Distal Intergenic	MIR8052
chr19	8324	18940414	18940914	0.590557	4.34263e-10	0.019811	Progenitor	152242	Promoter	HOMER3
chr12	12114	117587593	117588093	1.20589	4.3461e-10	0.0101933	Progenitor	75739	Intron (ENST00000339824.7/283455, intron 5 of 19)	KSR2
chr15	1679	40857583	40858083	0.682564	4.34644e-10	0.0174141	Progenitor	98096	3' UTR	SPINT1
chr2	23176	240437540	240438040	0.531419	4.34876e-10	0.0145782	Progenitor	183685	Intron (ENST00000264039.7/2817, intron 1 of 8)	GPC1
chr2	14696	151728953	151729453	2.17917	4.35416e-10	0.00981021	Progenitor	175205	Intron (ENST00000409198.5/4703, intron 4 of 149)	NEB
chr8	12283	141776275	141776775	0.787892	4.358e-10	0.0115855	Progenitor	296254	Distal Intergenic	MIR1302-7
chr15	3940	64857428	64857928	1.27433	4.35886e-10	0.0100223	Progenitor	100357	Intron (ENST00000616065.4/80301, intron 2 of 4)	PLEKHO2
chr2	6026	48480438	48480938	1.16283	4.35961e-10	0.0158983	Progenitor	166535	Intron (ENST00000431614.5/129285, intron 13 of 20)	PPP1R21
chr5	1667	16738790	16739290	1.29397	4.36032e-10	0.0196523	Progenitor	238227	Promoter	MYO10
chr20	9084	62978561	62979061	0.995995	4.36396e-10	0.019858	Progenitor	193285	Distal Intergenic	SLC17A9
chr7	10610	101538745	101539245	1.07069	4.36677e-10	0.0115206	Progenitor	278197	Intron (ENST00000313669.12/136227, intron 4 of 12)	COL26A1
chr6	7868	69867738	69868238	1.18448	4.37803e-10	0.00872607	Progenitor	259624	Promoter	COL19A1
chr8	9414	115669668	115670168	1.18581	4.37803e-10	0.00922277	Progenitor	293385	Promoter	TRPS1
chr15	1203	37103421	37103921	0.96936	4.38283e-10	0.0263924	Progenitor	97620	Distal Intergenic	MEIS2
chr19	30	417607	418107	0.91134	4.39496e-10	0.012165	Progenitor	143948	Intron (ENST00000587423.5/25759, intron 1 of 1)	SHC2
chr1	16594	101205591	101206091	0.72839	4.39559e-10	0.00902371	Progenitor	16594	Distal Intergenic	S1PR1-DT
chr8	10740	132381041	132381541	1.20094	4.39617e-10	0.0130349	Progenitor	294711	Intron (ENST00000388996.10/3786, intron 1 of 14)	KCNQ3
chr7	4718	32250762	32251262	0.977854	4.40787e-10	0.0252887	Progenitor	272305	Intron (ENST00000396193.5/5137, intron 1 of 18)	PDE1C
chr16	12495	88737302	88737802	0.532857	4.40907e-10	0.0251369	Progenitor	118884	Exon (ENST00000567968.2/100289580, exon 1 of 2)	HSALR1
chr1	4406	14737555	14738055	1.6821	4.41033e-10	0.00867225	Progenitor	4406	Intron (ENST00000636203.1/23254, intron 3 of 16)	KAZN
chr3	10980	122964726	122965226	1.07642	4.41284e-10	0.0156258	Progenitor	218238	Intron (ENST00000357599.8/54437, intron 1 of 22)	SEMA5B
chr17	12619	71846583	71847083	0.975266	4.41888e-10	0.0231823	Progenitor	132274	Exon (ENST00000715475.1/ENST00000715475.1, exon 3 of 4)	LOC107985015
chr11	14980	118920567	118921067	1.03807	4.42281e-10	0.0151781	Progenitor	60448	Intron (ENST00000683865.1/283149, intron 1 of 9)	UPK2
chr11	1831	9231078	9231578	0.769283	4.42779e-10	0.00458884	Progenitor	47299	Intron (ENST00000328194.8/23258, intron 1 of 22)	DENND5A
chr7	6294	47316637	47317137	1.98045	4.42817e-10	0.0149082	Progenitor	273881	Intron (ENST00000705350.1/64759, intron 20 of 30)	TNS3
chr8	6436	66114466	66114966	0.607681	4.43062e-10	0.0173014	Progenitor	290407	Exon (ENST00000520930.1/84675, exon 2 of 2)	TRIM55
chr9	13452	136671552	136672052	1.04724	4.43769e-10	0.0166598	Progenitor	311099	Exon (ENST00000371699.5/51162, exon 9 of 10)	MIR126
chr4	2216	8267111	8267611	1.48254	4.44839e-10	0.0105933	Progenitor	227311	Distal Intergenic	HTRA3
chr20	7909	58054744	58055244	1.79408	4.44926e-10	0.0136251	Progenitor	192110	Distal Intergenic	LINC01742
chr13	2291	44403476	44403976	1.06632	4.45722e-10	0.0125815	Progenitor	81193	Intron (ENST00000700923.1/400128, intron 2 of 2)	TUSC8
chr11	4519	42524563	42525063	1.13168	4.46015e-10	0.0116733	Progenitor	49987	Distal Intergenic	LINC02740
chr6	1499	11217284	11217784	1.01992	4.46074e-10	0.0115976	Progenitor	253255	Intron (ENST00000500636.2/ENST00000500636.2, intron 3 of 4)	NEDD9
chr14	2437	51242977	51243477	2.11233	4.46117e-10	0.0160377	Progenitor	88403	Promoter	LOC124900346
chr11	16124	123302095	123302595	0.524772	4.46458e-10	0.0172936	Progenitor	61592	Distal Intergenic	LOC124900305
chr3	13189	139329241	139329741	0.670781	4.46666e-10	0.0168746	Progenitor	220447	Intron (ENST00000495075.5/56945, intron 2 of 9)	LOC124909439
chr8	8144	94642192	94642692	0.890365	4.47002e-10	0.00648767	Progenitor	292115	Intron (ENST00000423620.6/54845, intron 2 of 14)	ESRP1
chr17	10881	58417477	58417977	0.681986	4.47608e-10	0.0117352	Progenitor	130536	Promoter	RNF43
chr6	13417	154509506	154510006	0.790744	4.47608e-10	0.0268755	Progenitor	265173	Promoter	CNKSR3
chr5	331	1480155	1480655	1.72822	4.48272e-10	0.0126706	Progenitor	236891	Intron (ENST00000475622.5/79888, intron 7 of 16)	LPCAT1
chr17	14587	76810601	76811101	2.151	4.48421e-10	0.0158366	Progenitor	134242	Distal Intergenic	LINC02080
chr11	18045	134466203	134466703	0.7449	4.48676e-10	0.0289386	Progenitor	63513	Promoter	B3GAT1-DT
chr17	6308	37299571	37300071	1.43185	4.48772e-10	0.0131626	Progenitor	125963	Promoter	ACACA
chr18	3936	51030972	51031472	0.646213	4.50376e-10	0.00945498	Progenitor	141485	Promoter	SMAD4
chr20	2404	21554881	21555381	1.46653	4.50451e-10	0.00659594	Progenitor	186605	Distal Intergenic	LINC01727
chr15	737	31402384	31402884	1.77184	4.50464e-10	0.0167332	Progenitor	97154	Intron (ENST00000558921.1/51621, intron 1 of 1)	KLF13
chr20	4422	37597301	37597801	0.963148	4.50655e-10	0.00754265	Progenitor	188623	Distal Intergenic	LINC00489
chr1	14351	66271842	66272342	0.934613	4.5107e-10	0.00610272	Progenitor	14351	Intron (ENST00000329654.8/5142, intron 7 of 16)	PDE4B
chr6	8195	77465883	77466383	0.859395	4.51515e-10	0.0214733	Progenitor	259951	Distal Intergenic	HTR1B
chr5	10728	145072839	145073339	1.59115	4.51526e-10	0.0111616	Progenitor	247288	Intron (ENST00000659832.1/ENST00000659832.1, intron 1 of 3)	PRELID2
chr1	12638	53088848	53089348	1.72846	4.52183e-10	0.0133198	Progenitor	12638	3' UTR	SLC1A7
chr17	13066	73464996	73465496	0.675379	4.52183e-10	0.0117282	Progenitor	132721	Intron (ENST00000392650.8/54549, intron 3 of 44)	SDK2
chr9	13989	137315307	137315807	0.828761	4.52546e-10	0.0195906	Progenitor	311636	Intron (ENST00000491734.6/54932, intron 13 of 14)	NRARP
chr7	5403	39724565	39725065	2.4795	4.53606e-10	0.0149479	Progenitor	272990	Distal Intergenic	LINC00265
chr9	8810	126058849	126059349	0.951235	4.53981e-10	0.0126335	Progenitor	306457	Intron (ENST00000441473.1/ENST00000441473.1, intron 1 of 1)	PBX3
chr10	8908	83249683	83250183	1.56024	4.5445e-10	0.0126173	Progenitor	39050	Distal Intergenic	LINC02650
chr15	9127	93059765	93060265	1.39476	4.54567e-10	0.0152492	Progenitor	105544	Promoter	RGMA
chr5	3	52769	53269	0.913556	4.54924e-10	0.00933872	Progenitor	236563	Distal Intergenic	PLEKHG4B
chr4	2703	15238659	15239159	1.27169	4.55352e-10	0.00755862	Progenitor	227798	Intron (ENST00000502344.5/101929095, intron 2 of 5)	C1QTNF7-AS1
chr1	11639	44353495	44353995	1.35773	4.56777e-10	0.0119995	Progenitor	11639	Intron (ENST00000372257.7/79033, intron 1 of 8)	ERI3
chr12	2477	16606961	16607461	0.877355	4.57839e-10	0.0210516	Progenitor	66102	Promoter	LMO3
chr21	148	16166838	16167338	0.984948	4.58222e-10	0.00711244	Progenitor	194347	Intron (ENST00000635845.2/388815, intron 2 of 5)	MIR99AHG
chr2	11976	119517350	119517850	1.42302	4.58471e-10	0.00964189	Progenitor	172485	Intron (ENST00000019103.8/6344, intron 1 of 12)	SCTR
chr22	6843	43329597	43330097	0.549687	4.59125e-10	0.00660908	Progenitor	204484	Intron (ENST00000360835.9/80274, intron 2 of 21)	SCUBE1
chr2	15942	169361683	169362183	0.667187	4.59921e-10	0.0125228	Progenitor	176451	Promoter	LRP2
chr3	13929	150229223	150229723	1.7608	4.59983e-10	0.0120325	Progenitor	221187	Distal Intergenic	LINC01213
chr6	11573	132392470	132392970	1.52641	4.60546e-10	0.0133781	Progenitor	263329	Intron (ENST00000367963.8/26002, intron 1 of 11)	MOXD1
chr7	7555	70630276	70630776	0.76563	4.60851e-10	0.0143511	Progenitor	275142	Intron (ENST00000644939.1/26053, intron 5 of 18)	AUTS2
chr17	1819	6076732	6077232	0.74275	4.60902e-10	0.00791808	Progenitor	121474	Promoter	WSCD1
chr16	7542	57620076	57620576	0.959642	4.61297e-10	0.0144167	Progenitor	113931	Promoter	ADGRG1
chr1	8105	28592540	28593040	1.04062	4.62153e-10	0.0184649	Progenitor	8105	Promoter	RAB42
chrX	20	431993	432493	0.723311	4.6249e-10	0.00700277	Progenitor	311907	Distal Intergenic	PPP2R3B
chr3	10247	113251855	113252355	1.06773	4.63006e-10	0.00994904	Progenitor	217505	3' UTR	BOC
chr8	5114	48582757	48583257	1.26368	4.63216e-10	0.0115638	Progenitor	289085	Intron (ENST00000522575.1/101929268, intron 2 of 3)	LOC112268027
chr8	9694	121641689	121642189	0.684846	4.64636e-10	0.00742893	Progenitor	293665	Promoter	HAS2
chrX	1335	31266687	31267187	0.959444	4.6464e-10	0.022906	Progenitor	313222	Promoter	DMD
chrX	1422	38117371	38117871	1.4161	4.64654e-10	0.0107412	Progenitor	313309	Intron (ENST00000465127.1/7102, intron 3 of 8)	SRPX
chr17	9799	50266587	50267087	1.28252	4.64654e-10	0.0163518	Progenitor	129454	Distal Intergenic	TMEM92
chr6	6055	40330841	40331341	0.837878	4.65231e-10	0.00726649	Progenitor	257811	Distal Intergenic	TDRG1
chr8	4685	41256069	41256569	1.46967	4.65528e-10	0.0118839	Progenitor	288656	Distal Intergenic	MIR548AO
chr1	17481	111508143	111508643	0.684394	4.65624e-10	0.0215794	Progenitor	17481	Intron (ENST00000369717.8/57413, intron 1 of 5)	TMIGD3
chr7	6386	47636105	47636605	1.25036	4.66167e-10	0.0161685	Progenitor	273973	Distal Intergenic	LINC01447
chr2	13381	133496107	133496607	0.925232	4.66202e-10	0.0130408	Progenitor	173890	Intron (ENST00000409261.6/344148, intron 3 of 19)	NCKAP5
chr6	9906	108133243	108133743	0.617179	4.66314e-10	0.0153865	Progenitor	261662	Exon (ENST00000699583.1/ENST00000699583.1, exon 2 of 4)	OSTM1-AS1
chr2	2764	20169740	20170240	1.51427	4.68498e-10	0.0104164	Progenitor	163273	Distal Intergenic	SDC1
chr11	1754	8728732	8729232	1.42118	4.7064e-10	0.0137816	Progenitor	47222	Intron (ENST00000526757.5/6764, intron 2 of 18)	DENND2B
chr8	4935	42546156	42546656	1.2441	4.7083e-10	0.026095	Progenitor	288906	Promoter	SMIM19
chr10	1052	7315825	7316325	1.0728	4.71824e-10	0.0137477	Progenitor	31194	Intron (ENST00000361972.8/57713, intron 4 of 20)	SFMBT2
chr11	4310	36204117	36204617	1.3897	4.73822e-10	0.0058232	Progenitor	49778	Intron (ENST00000524419.5/143458, intron 4 of 5)	LDLRAD3
chr9	5069	92152042	92152542	1.96386	4.74204e-10	0.0165113	Progenitor	302716	Promoter	LINC00475
chr5	1126	11129269	11129769	0.887964	4.74684e-10	0.0138702	Progenitor	237686	Intron (ENST00000706271.1/1501, intron 9 of 19)	CTNND2
chr5	14195	176781523	176782023	0.80199	4.74714e-10	0.0138275	Progenitor	250755	Distal Intergenic	UNC5A
chr15	5270	70362894	70363394	1.19235	4.74807e-10	0.0183919	Progenitor	101687	Distal Intergenic	LINC02205
chr11	2943	19071142	19071642	0.528494	4.75409e-10	0.0193399	Progenitor	48411	Distal Intergenic	MRGPRX2
chr7	10944	103687252	103687752	1.21467	4.76311e-10	0.0118128	Progenitor	278531	Intron (ENST00000343529.9/5649, intron 10 of 63)	RELN
chr17	6235	36858271	36858771	0.9592	4.76714e-10	0.0087093	Progenitor	125890	Distal Intergenic	LHX1-DT
chr13	5655	106515129	106515629	1.33075	4.77189e-10	0.0120555	Progenitor	84557	Intron (ENST00000646480.1/ENST00000646480.1, intron 2 of 2)	EFNB2
chr1	23018	182634629	182635129	0.970963	4.77702e-10	0.0146996	Progenitor	23018	Distal Intergenic	LINC01686
chr11	15488	120562996	120563496	1.06283	4.79002e-10	0.0157046	Progenitor	60956	Promoter	GRIK4
chr18	5828	76544296	76544796	1.31715	4.7976e-10	0.00778	Progenitor	143377	Intron (ENST00000578613.6/284276, intron 2 of 2)	LINC00908
chr8	5973	60996968	60997468	0.893107	4.80162e-10	0.0145438	Progenitor	289944	Distal Intergenic	LOC100130298
chr11	16869	126930983	126931483	1.19883	4.80492e-10	0.00591612	Progenitor	62337	Intron (ENST00000525144.7/84623, intron 1 of 16)	LOC105369559
chr11	11066	75663723	75664223	1.18065	4.80534e-10	0.0152625	Progenitor	56534	Intron (ENST00000304771.8/4135, intron 1 of 3)	MAP6
chr8	10330	126824343	126824843	0.730632	4.80956e-10	0.0181462	Progenitor	294301	Promoter	LOC105375751
chr11	2038	10784231	10784731	1.36576	4.81387e-10	0.0137814	Progenitor	47506	Intron (ENST00000532365.2/9646, intron 2 of 3)	CTR9
chr9	1635	21965441	21965941	0.649762	4.81451e-10	0.0126045	Progenitor	299282	Promoter	CDKN2A-AS1
chr2	2754	20106699	20107199	1.65501	4.8158e-10	0.00913458	Progenitor	163263	Exon (ENST00000430429.1/ENST00000430429.1, exon 1 of 2)	LAPTM4A-DT
chr4	3491	27360946	27361446	0.990867	4.82534e-10	0.00933688	Progenitor	228586	Distal Intergenic	LOC124900842
chr18	3481	48313931	48314431	2.6903	4.83001e-10	0.0108803	Progenitor	141030	Intron (ENST00000590800.6/201501, intron 2 of 4)	ZBTB7C
chr12	2759	23084597	23085097	1.85374	4.83214e-10	0.0105188	Progenitor	66384	Intron (ENST00000538317.6/107984516, intron 10 of 11)	LINC02955
chr6	10705	117482065	117482565	0.625722	4.83378e-10	0.0119818	Progenitor	262461	Promoter	DCBLD1
chrX	2151	49166750	49167250	0.698222	4.83746e-10	0.0135003	Progenitor	314038	3' UTR	MAGIX
chr2	23346	240799660	240800160	1.08648	4.84149e-10	0.0170702	Progenitor	183855	Intron (ENST00000649096.1/547, intron 1 of 46)	KIF1A
chr20	7793	57667334	57667834	1.20439	4.84282e-10	0.0117807	Progenitor	191994	Intron (ENST00000395816.7/56937, intron 1 of 3)	PMEPA1
chr2	8948	85356132	85356632	1.71803	4.84832e-10	0.0247807	Progenitor	169457	Promoter	ELMOD3
chrX	3871	129979632	129980132	1.01122	4.85126e-10	0.0110112	Progenitor	315758	Promoter	BCORL1
chr4	7076	98612561	98613061	0.891944	4.85139e-10	0.0174264	Progenitor	232171	Intron (ENST00000508798.5/10098, intron 1 of 7)	TSPAN5
chr2	1580	9318679	9319179	1.36106	4.85227e-10	0.0157355	Progenitor	162089	Intron (ENST00000315273.4/8853, intron 4 of 26)	ASAP2
chr3	16616	187290384	187290884	0.555932	4.85644e-10	0.00748661	Progenitor	223874	Promoter	LOC101929130
chr18	2866	40108457	40108957	1.52754	4.85791e-10	0.0109756	Progenitor	140415	Distal Intergenic	LINC01477
chr8	3866	32551549	32552049	1.54252	4.85791e-10	0.0152117	Progenitor	287837	Intron (ENST00000519301.6/3084, intron 1 of 10)	NRG1
chr7	6993	66258444	66258944	1.80278	4.85931e-10	0.00936987	Progenitor	274580	Intron (ENST00000480281.5/8460, intron 1 of 4)	TPST1
chr4	3154	24001603	24002103	0.822568	4.86545e-10	0.0132059	Progenitor	228249	Distal Intergenic	PPARGC1A
chr13	4878	98450429	98450929	1.10994	4.8687e-10	0.0231337	Progenitor	83780	3' UTR	STK24
chr3	7965	66467128	66467628	1.33776	4.88143e-10	0.0173737	Progenitor	215223	Intron (ENST00000383703.3/26018, intron 1 of 19)	LRIG1
chr11	15247	119568064	119568564	1.01352	4.88171e-10	0.00705566	Progenitor	60715	Intron (ENST00000706409.1/100499227, intron 4 of 4)	LOC105369520
chr4	4598	48775821	48776321	1.38412	4.88261e-10	0.00990081	Progenitor	229693	Intron (ENST00000358350.9/285527, intron 1 of 63)	FRYL
chr2	15548	163468685	163469185	1.79418	4.89689e-10	0.0101801	Progenitor	176057	Distal Intergenic	FIGN
chr11	2298	12472304	12472804	1.75346	4.90159e-10	0.0114051	Progenitor	47766	Promoter	PARVA
chr2	2333	15630556	15631056	0.910937	4.90228e-10	0.024162	Progenitor	162842	3' UTR	DDX1
chr3	1881	13813359	13813859	1.26437	4.90507e-10	0.012633	Progenitor	209139	Distal Intergenic	WNT7A
chr7	7149	67937547	67938047	0.877293	4.90642e-10	0.0111979	Progenitor	274736	Distal Intergenic	LOC102723427
chr11	11791	83004650	83005150	1.60849	4.90717e-10	0.00792925	Progenitor	57259	Intron (ENST00000527550.1/ENST00000527550.1, intron 1 of 1)	RAB30
chr20	2050	19598098	19598598	2.1291	4.90904e-10	0.0120131	Progenitor	186251	Intron (ENST00000328041.11/57419, intron 6 of 16)	RIN2
chr6	11882	136792876	136793376	0.634977	4.91058e-10	0.0286629	Progenitor	263638	Promoter	MAP3K5
chr1	11299	42742609	42743109	1.09337	4.91181e-10	0.0128622	Progenitor	11299	Distal Intergenic	CLDN19
chr1	18223	119088035	119088535	1.45527	4.91485e-10	0.00867162	Progenitor	18223	Intron (ENST00000369426.9/10352, intron 1 of 5)	WARS2
chr22	1309	23383815	23384315	0.871504	4.91531e-10	0.017687	Progenitor	198950	Intron (ENST00000415114.1/649264, intron 1 of 4)	CES5AP1
chr8	5281	52249164	52249664	0.737692	4.91821e-10	0.0116161	Progenitor	289252	Promoter	ST18
chr15	4082	65337629	65338129	0.688394	4.92076e-10	0.0192	Progenitor	100499	Intron (ENST00000327987.9/9543, intron 2 of 13)	IGDCC3
chr8	739	8384822	8385322	1.39325	4.92723e-10	0.0187007	Progenitor	284710	Intron (ENST00000615670.5/157285, intron 1 of 5)	PRAG1
chr11	11325	77188278	77188778	1.23564	4.92902e-10	0.0174066	Progenitor	56793	Intron (ENST00000409709.9/4647, intron 27 of 48)	MYO7A
chr1	26063	209560616	209561116	1.48905	4.93288e-10	0.0134341	Progenitor	26063	Intron (ENST00000424696.6/105372898, intron 2 of 6)	LOC105372898
chr5	1009	10337865	10338365	1.04477	4.93788e-10	0.0131552	Progenitor	237569	Intron (ENST00000705515.1/101929977, intron 2 of 2)	MARCHF6-DT
chr1	23025	182671771	182672271	0.857539	4.93845e-10	0.0242599	Progenitor	23025	Promoter	RGS8
chr17	15025	77772383	77772883	1.73862	4.94017e-10	0.0141208	Progenitor	134680	Distal Intergenic	LINC01987
chr10	10574	100808242	100808742	1.78506	4.94296e-10	0.00918573	Progenitor	40716	Intron (ENST00000679374.1/5076, intron 6 of 9)	PAX2
chr10	5097	48429248	48429748	1.14491	4.94648e-10	0.0107956	Progenitor	35239	Promoter	MAPK8
chr6	5171	35141111	35141611	0.989942	4.95429e-10	0.0129738	Progenitor	256927	Promoter	TCP11
chr2	8588	75606458	75606958	1.86706	4.95987e-10	0.00994281	Progenitor	169097	Distal Intergenic	LOC124906195
chr7	7943	73827508	73828008	1.04196	4.96508e-10	0.0178912	Progenitor	275530	5' UTR	CLDN4
chr10	4962	45673172	45673672	0.756512	4.96606e-10	0.0136677	Progenitor	35104	Promoter	ZFAND4
chr1	23386	185483783	185484283	1.49058	4.96839e-10	0.0341207	Progenitor	23386	Distal Intergenic	LINC01350
chr1	18123	117122365	117122865	0.720597	4.96973e-10	0.0226383	Progenitor	18123	Promoter	TRIM45
chr1	3518	10795507	10796007	0.696676	4.97055e-10	0.0117707	Progenitor	3518	Intron (ENST00000377022.8/54897, intron 1 of 20)	CASZ1
chr13	4625	95403632	95404132	1.00077	4.97055e-10	0.0116798	Progenitor	83527	Distal Intergenic	CLDN10
chr7	5541	41994553	41995053	1.293	4.97331e-10	0.0129882	Progenitor	273128	Intron (ENST00000677288.1/2737, intron 9 of 13)	GLI3
chr8	6736	70475422	70475922	1.37723	4.97521e-10	0.0161235	Progenitor	290707	Intron (ENST00000520259.1/101926892, intron 1 of 3)	LINC03020
chr1	25534	206544719	206545219	1.26251	4.97639e-10	0.0166098	Progenitor	25534	Exon (ENST00000624347.1/ENST00000624347.1, exon 1 of 1)	RASSF5
chr12	4580	49346522	49347022	0.990774	4.979e-10	0.0252739	Progenitor	68205	Promoter	DNAJC22
chr1	24469	202842381	202842881	0.973288	4.98176e-10	0.00491227	Progenitor	24469	Distal Intergenic	ACTG1P25
chr9	5545	95478085	95478585	0.88956	4.98192e-10	0.00738275	Progenitor	303192	Exon (ENST00000331920.11/5727, exon 9 of 24)	PTCH1
chr21	2317	42529583	42530083	1.55594	4.9837e-10	0.0124494	Progenitor	196516	Intron (ENST00000398341.7/54020, intron 4 of 20)	SLC37A1
chr19	7290	17079162	17079662	1.01536	4.98733e-10	0.0184446	Progenitor	151208	Intron (ENST00000682292.1/4650, intron 1 of 39)	MYO9B
chr17	10446	57186612	57187112	1.52583	4.99379e-10	0.00683295	Progenitor	130101	Distal Intergenic	MSI2
chr3	11196	124385433	124385933	0.76011	4.99758e-10	0.00843341	Progenitor	218454	Promoter	KALRN
chr1	24565	203273817	203274317	0.764996	5.00138e-10	0.0165539	Progenitor	24565	Promoter	LINC01353
chr11	17554	132154552	132155052	1.105	5.00261e-10	0.00605165	Progenitor	63022	Intron (ENST00000374791.7/50863, intron 3 of 7)	NTM
chr9	13275	136509502	136510002	1.23571	5.00834e-10	0.0158514	Progenitor	310922	Promoter	NOTCH1
chr11	13000	106983266	106983766	0.955001	5.01268e-10	0.0103951	Progenitor	58468	Intron (ENST00000526355.7/2977, intron 2 of 7)	GUCY1A2
chr14	2745	54698309	54698809	1.40143	5.01675e-10	0.00799647	Progenitor	88711	Intron (ENST00000554335.6/23034, intron 2 of 12)	SAMD4A
chr9	438	5582795	5583295	2.06133	5.01692e-10	0.0112592	Progenitor	298085	Intron (ENST00000661858.1/124902114, intron 1 of 2)	LOC124902114
chr2	3791	26786496	26786996	1.02527	5.02094e-10	0.0180283	Progenitor	164300	Promoter	CENPA
chr5	4238	72153003	72153503	1.00543	5.02305e-10	0.0171119	Progenitor	240798	Intron (ENST00000512974.5/4131, intron 3 of 3)	MIR4803
chr1	6866	24102898	24103398	1.12481	5.02624e-10	0.00605409	Progenitor	6866	Intron (ENST00000374434.4/127294, intron 5 of 36)	MYOM3
chr8	6929	74275439	74275939	1.72111	5.02677e-10	0.0144925	Progenitor	290900	Intron (ENST00000342232.5/56704, intron 2 of 5)	JPH1
chr7	12336	124033571	124034071	0.731037	5.02688e-10	0.00961051	Progenitor	279923	Promoter	TMEM229A
chr2	2463	16223705	16224205	0.763814	5.03008e-10	0.0109918	Progenitor	162972	Exon (ENST00000420404.2/ENST00000420404.2, exon 1 of 4)	LOC124908049
chrX	4981	155845161	155845661	3.61273	5.03427e-10	0.00803381	Progenitor	316868	Distal Intergenic	VAMP7
chr6	14358	161414079	161414579	1.0968	5.03566e-10	0.0117886	Progenitor	266114	Intron (ENST00000366898.6/5071, intron 9 of 11)	LOC124901456
chr3	4159	42079824	42080324	1.18865	5.03801e-10	0.00723714	Progenitor	211417	Intron (ENST00000673621.2/22906, intron 1 of 16)	TRAK1
chr17	14163	75829994	75830494	0.782225	5.03821e-10	0.0132705	Progenitor	133818	Promoter	UNC13D
chr8	13090	143806556	143807056	1.02563	5.04383e-10	0.0155594	Progenitor	297061	Promoter	SCRIB
chr11	10604	73494278	73494778	2.23378	5.05171e-10	0.0175517	Progenitor	56072	Intron (ENST00000356467.5/23201, intron 1 of 7)	FAM168A
chr6	2611	20425564	20426064	1.00347	5.05188e-10	0.00469877	Progenitor	254367	Intron (ENST00000346618.8/1871, intron 1 of 6)	E2F3-IT1
chr17	8666	44966478	44966978	0.870478	5.06074e-10	0.0120483	Progenitor	128321	Intron (ENST00000678938.1/4836, intron 1 of 11)	C1QL1
chr6	4064	30837688	30838188	1.06959	5.0699e-10	0.0137653	Progenitor	255820	Distal Intergenic	LINC00243
chr2	1174	6605898	6606398	0.999373	5.08204e-10	0.0317225	Progenitor	161683	Distal Intergenic	LINC01246
chr9	13313	136534945	136535445	0.653169	5.08275e-10	0.0148014	Progenitor	310960	Intron (ENST00000651671.1/4851, intron 2 of 33)	NOTCH1
chr19	4569	9312006	9312506	2.17708	5.08693e-10	0.0135383	Progenitor	148487	Distal Intergenic	ZNF699
chr2	15908	168912793	168913293	0.637233	5.08746e-10	0.0333896	Progenitor	176417	Promoter	SPC25
chr2	13760	136384579	136385079	0.770212	5.09044e-10	0.00603526	Progenitor	174269	Distal Intergenic	CXCR4
chr1	1860	4253755	4254255	1.20846	5.09634e-10	0.0158176	Progenitor	1860	Distal Intergenic	LINC01777
chr7	5557	42026337	42026837	2.14561	5.09634e-10	0.0198878	Progenitor	273144	Exon (ENST00000677288.1/2737, exon 7 of 14)	GLI3
chr13	3640	71801120	71801620	1.29839	5.10311e-10	0.00861273	Progenitor	82542	Intron (ENST00000613252.5/1602, intron 1 of 10)	DACH1
chr18	871	8947504	8948004	1.09101	5.10875e-10	0.0200802	Progenitor	138420	Distal Intergenic	MTCL1
chr9	8306	123659896	123660396	1.27486	5.1116e-10	0.0137121	Progenitor	305953	Intron (ENST00000473039.5/57706, intron 6 of 17)	DENND1A
chr5	6892	103391956	103392456	1.5004	5.11644e-10	0.0083557	Progenitor	243452	Distal Intergenic	MACIR
chr3	7154	58493986	58494486	1.38559	5.12242e-10	0.0142312	Progenitor	214412	Promoter	KCTD6
chr16	4511	24076321	24076821	1.72376	5.12257e-10	0.0264999	Progenitor	110900	Intron (ENST00000321728.12/5579, intron 5 of 16)	PRKCB
chr8	12860	143384991	143385491	0.716787	5.13747e-10	0.0162085	Progenitor	296831	Distal Intergenic	RHPN1
chr5	14288	177005656	177006156	0.531968	5.13855e-10	0.025477	Progenitor	250848	Promoter	UIMC1
chr3	2001	14455514	14456014	1.0789	5.14526e-10	0.0138657	Progenitor	209259	Intron (ENST00000610642.4/6533, intron 5 of 10)	SLC6A6
chr1	16042	94116488	94116988	1.45843	5.1467e-10	0.0111465	Progenitor	16042	Intron (ENST00000370225.4/24, intron 1 of 49)	ABCA4
chrX	1586	40079409	40079909	1.199	5.1552e-10	0.0121871	Progenitor	313473	Promoter	BCOR
chr11	6098	57775936	57776436	1.27911	5.16075e-10	0.0103875	Progenitor	51566	Intron (ENST00000673781.1/100528016, intron 2 of 18)	TMX2-CTNND1
chr19	2433	3821789	3822289	0.730674	5.1695e-10	0.0191585	Progenitor	146351	3' UTR	MATK
chr2	7529	66456532	66457032	2.39311	5.17003e-10	0.010518	Progenitor	168038	Intron (ENST00000272369.14/4211, intron 6 of 12)	MEIS1
chr4	3202	24778421	24778921	2.27396	5.17073e-10	0.0099764	Progenitor	228297	Distal Intergenic	SOD3
chr3	16758	188832959	188833459	0.887926	5.18081e-10	0.00969893	Progenitor	224016	Intron (ENST00000414139.6/4026, intron 8 of 10)	LPP
chr22	2524	27703248	27703748	1.95056	5.1837e-10	0.0103595	Progenitor	200165	Intron (ENST00000440255.1/125177369, intron 2 of 4)	CPMER
chr1	19776	155272714	155273214	0.552162	5.18483e-10	0.0208509	Progenitor	19776	Promoter	CLK2
chr6	1131	6696821	6697321	1.60036	5.18483e-10	0.011707	Progenitor	252887	Intron (ENST00000432823.3/101928004, intron 1 of 1)	LOC101928047
chr4	9447	153111866	153112366	1.48584	5.18496e-10	0.0130623	Progenitor	234542	Distal Intergenic	TRIM2
chr11	2363	12865805	12866305	1.70582	5.18808e-10	0.0216598	Progenitor	47831	Intron (ENST00000527636.7/7003, intron 5 of 12)	TEAD1
chr7	12877	130352172	130352672	0.652122	5.18893e-10	0.0258149	Progenitor	280464	Intron (ENST00000463587.5/93979, intron 4 of 4)	CPA5
chr6	11315	128521009	128521509	0.502871	5.19009e-10	0.0260884	Progenitor	263071	Promoter	PTPRK
chr1	26483	213329114	213329614	2.10124	5.19043e-10	0.0112211	Progenitor	26483	Distal Intergenic	RPS6KC1
chr22	2152	26951863	26952363	1.24741	5.19475e-10	0.010762	Progenitor	199793	Intron (ENST00000670559.1/110091768, intron 3 of 3)	LINC01422
chr11	14063	115678849	115679349	1.34288	5.20078e-10	0.0120631	Progenitor	59531	Intron (ENST00000539305.1/105369512, intron 2 of 2)	LINC02698
chr9	8399	124013692	124014192	0.753806	5.20588e-10	0.0340264	Progenitor	306046	Promoter	LHX2
chr11	11780	82867500	82868000	1.17712	5.20699e-10	0.0146235	Progenitor	57248	Intron (ENST00000313010.8/5547, intron 1 of 8)	PRCP
chr1	27491	226590695	226591195	1.17096	5.21856e-10	0.024719	Progenitor	27491	Intron (ENST00000366788.8/375057, intron 1 of 3)	STUM
chr18	1748	22559955	22560455	0.870757	5.22121e-10	0.0083752	Progenitor	139297	Distal Intergenic	CTAGE1
chr8	3141	26623673	26624173	1.46097	5.22593e-10	0.0208081	Progenitor	287112	Promoter	DPYSL2
chr4	527	1803448	1803948	0.964894	5.22692e-10	0.0138417	Progenitor	225622	Promoter	FGFR3
chr2	4443	32826057	32826557	2.308	5.23208e-10	0.010441	Progenitor	164952	Intron (ENST00000648808.2/285045, intron 1 of 6)	LINC00486
chr4	11426	188268100	188268600	1.50851	5.23717e-10	0.00749354	Progenitor	236521	Distal Intergenic	LINC02434
chr14	2409	51035625	51036125	2.23539	5.24912e-10	0.0128112	Progenitor	88375	Intron (ENST00000298355.7/114088, intron 1 of 9)	TRIM9
chr19	9511	32166391	32166891	1.41783	5.2493e-10	0.0126242	Progenitor	153429	Intron (ENST00000651770.1/ENST00000651770.1, intron 1 of 3)	LINC01782
chr2	19277	208583582	208584082	2.20613	5.25121e-10	0.0105863	Progenitor	179786	Intron (ENST00000419079.1/101927960, intron 3 of 6)	LOC101927960
chr20	761	4076485	4076985	2.00046	5.25673e-10	0.0102892	Progenitor	184962	Distal Intergenic	SMOX
chr2	13480	134200195	134200695	1.8673	5.25715e-10	0.0113965	Progenitor	173989	Intron (ENST00000481801.5/4249, intron 1 of 1)	MGAT5
chr4	9259	150782252	150782752	1.34991	5.26706e-10	0.0119777	Progenitor	234354	Intron (ENST00000651943.2/987, intron 34 of 56)	LRBA
chr14	9555	104085332	104085832	0.70589	5.27347e-10	0.00913553	Progenitor	95521	Promoter	ASPG
chr13	2887	50129525	50130025	0.590376	5.27394e-10	0.0123945	Progenitor	81789	Intron (ENST00000486895.5/10301, intron 1 of 1)	DLEU2
chr18	1757	22798982	22799482	0.799009	5.27566e-10	0.0126765	Progenitor	139306	Intron (ENST00000583700.5/5932, intron 1 of 4)	RBBP8
chr2	1644	9675900	9676400	1.68763	5.28314e-10	0.0143938	Progenitor	162153	Exon (ENST00000659839.1/105373418, exon 2 of 2)	LOC105373418
chr5	9955	140038224	140038724	1.50531	5.28362e-10	0.0082366	Progenitor	246515	Intron (ENST00000541337.5/9542, intron 1 of 7)	NRG2
chr7	2059	5595949	5596449	0.652931	5.28544e-10	0.0271915	Progenitor	269646	Intron (ENST00000382361.8/6624, intron 1 of 4)	FSCN1
chr18	3207	45384354	45384854	0.799467	5.28646e-10	0.020152	Progenitor	140756	Intron (ENST00000586448.5/8170, intron 1 of 20)	SLC14A2-AS1
chr3	1784	13549339	13549839	0.839145	5.29685e-10	0.0151895	Progenitor	209042	Promoter	FBLN2
chr10	12751	118951156	118951656	1.05994	5.29875e-10	0.00887599	Progenitor	42893	Intron (ENST00000663084.1/125177373, intron 2 of 3)	LINC03036
chr22	7757	45504023	45504523	0.660921	5.29898e-10	0.0316164	Progenitor	205398	Intron (ENST00000411478.5/2192, intron 1 of 4)	FBLN1
chr17	12369	68385489	68385989	0.597811	5.30162e-10	0.00584581	Progenitor	132024	Intron (ENST00000448504.6/22901, intron 9 of 11)	ARSG
chr6	10408	111927967	111928467	1.00232	5.31189e-10	0.0121354	Progenitor	262164	Distal Intergenic	LINC02527
chr17	10133	51048506	51049006	1.64248	5.31296e-10	0.0163508	Progenitor	129788	Promoter	SPAG9
chr6	4217	31598510	31599010	1.00345	5.31661e-10	0.0195898	Progenitor	255973	Distal Intergenic	NCR3
chr8	9475	117304036	117304536	0.911443	5.32168e-10	0.0194637	Progenitor	293446	Intron (ENST00000671266.1/ENST00000671266.1, intron 1 of 2)	SLC30A8
chr14	7323	92692728	92693228	1.15442	5.3248e-10	0.00718423	Progenitor	93289	Distal Intergenic	LGMN
chr22	4000	35489204	35489704	0.891509	5.33177e-10	0.0118175	Progenitor	201641	Distal Intergenic	RASD2
chr2	15123	157874795	157875295	0.597871	5.3358e-10	0.0105617	Progenitor	175632	Promoter	ACVR1
chr1	12199	47573781	47574281	1.36374	5.33886e-10	0.00704281	Progenitor	12199	Distal Intergenic	LINC01738
chr9	310	3960081	3960581	0.738238	5.34294e-10	0.00863907	Progenitor	297957	Intron (ENST00000324333.14/169792, intron 3 of 9)	GLIS3
chr4	3145	23887998	23888498	1.60433	5.35083e-10	0.00962842	Progenitor	228240	Intron (ENST00000264867.7/10891, intron 1 of 12)	PPARGC1A
chr15	8028	88139814	88140314	1.11807	5.35236e-10	0.00736327	Progenitor	104445	Intron (ENST00000629765.3/4916, intron 6 of 19)	NTRK3
chr1	1215	2976016	2976516	1.93365	5.35421e-10	0.0151274	Progenitor	1215	Distal Intergenic	ACTRT2
chr12	14107	125330028	125330528	1.47863	5.35446e-10	0.0206303	Progenitor	77732	Intron (ENST00000682704.1/114795, intron 1 of 8)	TMEM132B
chr6	5485	36679463	36679963	0.79893	5.35543e-10	0.0149622	Progenitor	257241	Intron (ENST00000615513.4/1026, intron 1 of 2)	CDKN1A
chr2	10691	104657540	104658040	0.949377	5.35822e-10	0.00971344	Progenitor	171200	Promoter	LOC105373526
chr12	275	1643845	1644345	0.556961	5.36609e-10	0.030659	Progenitor	63900	Promoter	WNT5B
chr19	2144	3369288	3369788	0.881647	5.37003e-10	0.0341745	Progenitor	146062	Intron (ENST00000641145.1/4782, intron 1 of 10)	NFIC
chr19	9281	30486883	30487383	1.29165	5.37077e-10	0.00525799	Progenitor	153199	Intron (ENST00000706142.1/9745, intron 4 of 6)	ZNF536
chr8	4475	38721312	38721812	1.02926	5.37135e-10	0.0182773	Progenitor	288446	Distal Intergenic	TACC1
chr3	204	3604419	3604919	1.6069	5.37187e-10	0.0172001	Progenitor	207462	Intron (ENST00000420000.6/ENST00000420000.6, intron 2 of 4)	LRRN1
chr7	13532	134780141	134780641	1.67034	5.37196e-10	0.00983093	Progenitor	281119	Promoter	CALD1
chr1	21961	171219920	171220420	1.58436	5.37687e-10	0.00854565	Progenitor	21961	Intron (ENST00000669750.1/105371611, intron 2 of 4)	LOC124900413
chr1	5818	19640429	19640929	1.61662	5.38202e-10	0.0151534	Progenitor	5818	Promoter	NBL1
chr5	10948	147519341	147519841	1.86422	5.38425e-10	0.0128223	Progenitor	247508	Distal Intergenic	DPYSL3
chr20	8416	61530663	61531163	1.52859	5.38536e-10	0.0102984	Progenitor	192617	Intron (ENST00000614565.5/1002, intron 2 of 15)	CDH4
chr6	11942	137314199	137314699	1.15542	5.38891e-10	0.0131058	Progenitor	263698	Distal Intergenic	IFNGR1
chr3	6379	52305092	52305592	1.28962	5.39099e-10	0.0110331	Progenitor	213637	Distal Intergenic	DNAH1
chr2	17309	185270689	185271189	1.16682	5.39364e-10	0.00581243	Progenitor	177818	Distal Intergenic	LOC124906104
chr7	13464	134141158	134141658	0.797178	5.41447e-10	0.0134383	Progenitor	281051	Exon (ENST00000473068.1/136332, exon 4 of 4)	LRGUK
chr7	7356	69739936	69740436	0.810951	5.42158e-10	0.0118372	Progenitor	274943	Intron (ENST00000644939.1/26053, intron 1 of 18)	AUTS2
chr11	12252	92048390	92048890	3.1498	5.42533e-10	0.00650364	Progenitor	57720	Distal Intergenic	FAT3
chr10	5312	51300558	51301058	1.55786	5.42873e-10	0.00982307	Progenitor	35454	Intron (ENST00000401604.8/5592, intron 2 of 17)	MIR605
chr1	16720	107447808	107448308	1.88245	5.43028e-10	0.0108968	Progenitor	16720	Intron (ENST00000370073.6/22854, intron 7 of 7)	NTNG1
chr20	6901	51093508	51094008	1.35818	5.43563e-10	0.0202899	Progenitor	191102	Distal Intergenic	KCNG1
chr1	3669	11358926	11359426	0.912644	5.44533e-10	0.0500084	Progenitor	3669	Distal Intergenic	LOC105376737
chr2	5712	46778742	46779242	1.97744	5.44533e-10	0.00870714	Progenitor	166221	Exon (ENST00000568862.1/ENST00000568862.1, exon 1 of 1)	LINC01118
chr2	18900	205175852	205176352	0.810823	5.45197e-10	0.0299306	Progenitor	179409	Intron (ENST00000406610.7/117583, intron 12 of 22)	PARD3B
chr11	13468	112321606	112322106	0.922288	5.45263e-10	0.00727326	Progenitor	58936	Intron (ENST00000504610.2/283140, intron 2 of 3)	LINC02762
chr14	1655	34347771	34348271	1.25457	5.45301e-10	0.0104382	Progenitor	87621	Intron (ENST00000551935.5/102724945, intron 1 of 4)	SPTSSA
chr4	3263	25483442	25483942	1.56407	5.45592e-10	0.00631039	Progenitor	228358	Distal Intergenic	LOC124900687
chr8	5747	58832632	58833132	1.06764	5.45648e-10	0.017851	Progenitor	289718	Intron (ENST00000361421.2/9760, intron 5 of 8)	NSMAF
chr5	6500	94776097	94776597	1.6326	5.45872e-10	0.0196859	Progenitor	243060	Intron (ENST00000515393.6/79772, intron 19 of 22)	MCTP1
chr7	4504	30771999	30772499	1.00222	5.46174e-10	0.0167789	Progenitor	272091	Intron (ENST00000458257.5/100526825, intron 3 of 19)	MINDY4
chr10	11472	104321331	104321831	1.19045	5.4638e-10	0.0133347	Progenitor	41614	Intron (ENST00000278071.6/85450, intron 2 of 2)	ITPRIP-AS1
chr1	14130	63621621	63622121	0.912928	5.47633e-10	0.0107956	Progenitor	14130	Promoter	PGM1
chr8	12746	143140242	143140742	1.06189	5.48083e-10	0.0158016	Progenitor	296717	Distal Intergenic	LY6H
chr17	16358	80440997	80441497	0.943356	5.48981e-10	0.0247661	Progenitor	136013	Distal Intergenic	ENDOV
chr9	5616	96049916	96050416	1.06846	5.50158e-10	0.00719162	Progenitor	303263	Intron (ENST00000670016.1/375748, intron 20 of 20)	LOC158435
chr1	22025	172239218	172239718	1.05246	5.51035e-10	0.00580998	Progenitor	22025	Intron (ENST00000688173.1/26052, intron 13 of 14)	DNM3OS
chr5	6509	94832630	94833130	1.36544	5.51206e-10	0.0130192	Progenitor	243069	Intron (ENST00000515393.6/79772, intron 17 of 22)	MCTP1
chr20	305	1815558	1816058	1.48658	5.51232e-10	0.0139209	Progenitor	184506	Intron (ENST00000661517.1/ENST00000661517.1, intron 1 of 3)	LOC124904858
chrX	2361	54840864	54841364	1.5928	5.52118e-10	0.00971872	Progenitor	314248	Distal Intergenic	SNORA11
chr17	4350	20584023	20584523	2.25786	5.52309e-10	0.00937042	Progenitor	124005	Exon (ENST00000420212.2/ENST00000420212.2, exon 3 of 3)	CDRT15L2
chr16	563	986392	986892	0.793727	5.52635e-10	0.0154942	Progenitor	106952	3' UTR	SOX8
chr20	6720	50330510	50331010	0.573191	5.52635e-10	0.00584337	Progenitor	190921	Distal Intergenic	LINC01271
chr6	15581	169131416	169131916	1.61306	5.53788e-10	0.00817432	Progenitor	267337	Distal Intergenic	LINC01615
chr20	7176	53590686	53591186	1.07682	5.53985e-10	0.00613331	Progenitor	191377	Intron (ENST00000371471.7/7764, intron 1 of 5)	ZNF217
chr17	11219	61787453	61787953	1.82526	5.54725e-10	0.00712181	Progenitor	130874	Intron (ENST00000682755.1/83990, intron 8 of 17)	BRIP1
chr19	6638	14216766	14217266	0.91765	5.55055e-10	0.00924801	Progenitor	150556	Distal Intergenic	ADGRL1
chr7	10703	101935453	101935953	1.10137	5.55378e-10	0.00799625	Progenitor	278290	Intron (ENST00000437600.9/1523, intron 2 of 22)	CUX1
chr1	429	1434760	1435260	0.808448	5.56146e-10	0.0142635	Progenitor	429	Promoter	VWA1
chr20	5856	46700972	46701472	1.24704	5.56615e-10	0.0150613	Progenitor	190057	Distal Intergenic	SLC2A10
chrX	693	13936460	13936960	1.19532	5.5837e-10	0.013891	Progenitor	312580	Intron (ENST00000454189.7/2824, intron 1 of 6)	GPM6B
chr5	3837	65101037	65101537	0.616622	5.58469e-10	0.00714953	Progenitor	240397	3' UTR	ADAMTS6
chr11	16509	125443588	125444088	1.27308	5.58706e-10	0.0213933	Progenitor	61977	3' UTR	FEZ1
chr3	11274	124928578	124929078	1.58086	5.60013e-10	0.0135015	Progenitor	218532	Promoter	MUC13
chr6	883	4647552	4648052	0.827636	5.60831e-10	0.0262345	Progenitor	252639	Distal Intergenic	KU-MEL-3
chr14	1316	31418256	31418756	1.83975	5.61448e-10	0.011009	Progenitor	87282	Intron (ENST00000543095.7/25938, intron 1 of 35)	HEATR5A-DT
chr3	14452	158671793	158672293	1.374	5.62522e-10	0.0103139	Progenitor	221710	Promoter	LXN
chr3	7183	58574733	58575233	0.790238	5.62798e-10	0.00697265	Progenitor	214441	Intron (ENST00000360997.7/11170, intron 1 of 3)	LOC107984079
chr10	2	76363	76863	0.872704	5.6337e-10	0.013376	Progenitor	30144	Distal Intergenic	TUBB8
chr22	2485	27558251	27558751	0.622267	5.64285e-10	0.00909461	Progenitor	200126	Distal Intergenic	LOC105372980
chr13	6338	111535467	111535967	1.14846	5.64643e-10	0.0131085	Progenitor	85240	Distal Intergenic	LOC102724489
chr5	8037	124293088	124293588	1.10971	5.64761e-10	0.00941919	Progenitor	244597	Intron (ENST00000628324.2/103724389, intron 2 of 3)	LOC101927397
chr6	9229	97885853	97886353	1.3845	5.65124e-10	0.0122274	Progenitor	260985	Intron (ENST00000669069.1/101927314, intron 8 of 11)	MIR2113
chr1	28837	235074799	235075299	0.648483	5.6634e-10	0.0314069	Progenitor	28837	Distal Intergenic	LINC01348
chr3	11945	127886046	127886546	1.14874	5.66693e-10	0.0174209	Progenitor	219203	Intron (ENST00000648300.1/11343, intron 2 of 12)	KBTBD12
chr1	6594	22827067	22827567	1.18949	5.66762e-10	0.0186029	Progenitor	6594	Intron (ENST00000544305.5/2048, intron 3 of 6)	EPHB2
chr20	6132	48051828	48052328	0.733866	5.67347e-10	0.0097681	Progenitor	190333	Exon (ENST00000701169.1/105372639, exon 2 of 4)	LOC105372639
chr11	13231	110297055	110297555	0.710524	5.67684e-10	0.0147727	Progenitor	58699	Promoter	RDX
chr11	15497	120597105	120597605	0.837999	5.68289e-10	0.0175266	Progenitor	60965	Intron (ENST00000638419.1/2900, intron 1 of 20)	GRIK4
chr17	10451	57255595	57256095	0.532944	5.68304e-10	0.0229627	Progenitor	130106	Promoter	MSI2
chr6	6043	40285935	40286435	0.677085	5.69081e-10	0.0139976	Progenitor	257799	Distal Intergenic	LOC105375050
chr14	5339	76084305	76084805	0.558791	5.69578e-10	0.00846134	Progenitor	91305	Exon (ENST00000555305.5/112752, exon 9 of 9)	IFT43
chr7	6223	45711170	45711670	0.539831	5.69669e-10	0.00842561	Progenitor	273810	Intron (ENST00000297323.12/107, intron 19 of 19)	SEPTIN7P2
chr13	1003	30616213	30616713	1.22755	5.70071e-10	0.014606	Progenitor	79905	5' UTR	HMGB1
chr21	2489	43159666	43160166	2.02962	5.7072e-10	0.0104593	Progenitor	196688	Exon (ENST00000433840.1/ENST00000433840.1, exon 3 of 3)	CRYAA
chr7	3578	25706733	25707233	1.03312	5.7087e-10	0.0161256	Progenitor	271165	Intron (ENST00000456777.6/646588, intron 1 of 3)	LINC03007
chr18	6220	79567696	79568196	1.2958	5.71487e-10	0.0135961	Progenitor	143769	Distal Intergenic	LOC284240
chr12	12587	120724973	120725473	0.904517	5.7188e-10	0.0107914	Progenitor	76212	Promoter	ACADS
chr10	9547	91695781	91696281	2.50965	5.72156e-10	0.0102953	Progenitor	39689	Distal Intergenic	PPP1R3C
chr10	356	2280808	2281308	0.910874	5.72191e-10	0.0102941	Progenitor	30498	Distal Intergenic	LINC00701
chr8	11830	140703619	140704119	0.847805	5.72748e-10	0.00632174	Progenitor	295801	Promoter	PTK2
chr3	13895	149969150	149969650	0.504428	5.73913e-10	0.0165698	Progenitor	221153	Promoter	PFN2
chr12	7795	76119049	76119549	2.53463	5.74315e-10	0.0139574	Progenitor	71420	Distal Intergenic	NAP1L1
chr15	7671	84878442	84878942	1.91616	5.74376e-10	0.00796327	Progenitor	104088	Distal Intergenic	SLC28A1
chr1	5009	16699296	16699796	1.26821	5.74443e-10	0.0131199	Progenitor	5009	Exon (ENST00000270691.10/284729, exon 8 of 12)	LOC124903858
chr1	4175	13517173	13517673	1.7092	5.74899e-10	0.00877566	Progenitor	4175	Distal Intergenic	LRRC38
chr14	8451	99872678	99873178	0.967451	5.75723e-10	0.0139946	Progenitor	94417	Intron (ENST00000554479.5/2009, intron 3 of 10)	EML1
chr6	623	3378317	3378817	1.50283	5.75879e-10	0.0182655	Progenitor	252379	Promoter	SLC22A23
chr12	8964	95593554	95594054	1.39519	5.75987e-10	0.011367	Progenitor	72589	Intron (ENST00000626376.2/100132594, intron 1 of 1)	PGAM1P5
chr22	3687	32502258	32502758	1.03607	5.76083e-10	0.0109904	Progenitor	201328	Distal Intergenic	FBXO7
chr16	1988	4375675	4376175	0.635145	5.76309e-10	0.00800146	Progenitor	108377	Intron (ENST00000304735.4/114990, intron 1 of 1)	VASN
chr2	13219	131404536	131405036	2.26462	5.77438e-10	0.00908993	Progenitor	173728	Intron (ENST00000437751.2/389043, intron 1 of 3)	LINC01120
chr20	6812	50744315	50744815	1.64963	5.78324e-10	0.0107546	Progenitor	191013	Intron (ENST00000371610.7/84612, intron 2 of 2)	PARD6B
chr21	3044	45330047	45330547	1.76354	5.78716e-10	0.0114543	Progenitor	197243	Distal Intergenic	LINC00316
chr9	13273	136507774	136508274	1.20415	5.79246e-10	0.0180311	Progenitor	310920	Promoter	NOTCH1
chr12	12924	122022806	122023306	0.533986	5.79559e-10	0.0236164	Progenitor	76549	Intron (ENST00000538010.5/605, intron 1 of 5)	BCL7A
chr1	20043	156115601	156116101	0.792554	5.80009e-10	0.0141944	Progenitor	20043	Intron (ENST00000502751.5/4000, intron 2 of 3)	LMNA
chr5	5555	84429739	84430239	0.96928	5.80738e-10	0.00761599	Progenitor	242115	Intron (ENST00000509406.5/105379057, intron 4 of 4)	EDIL3-DT
chr4	7961	120067291	120067791	0.684932	5.81425e-10	0.0180124	Progenitor	233056	Promoter	MAD2L1-DT
chr8	6139	63009901	63010401	1.06287	5.82021e-10	0.00893321	Progenitor	290110	Intron (ENST00000674864.1/107986946, intron 7 of 7)	LOC107986946
chr12	7709	75784501	75785001	2.11483	5.82188e-10	0.0131186	Progenitor	71334	Intron (ENST00000552856.1/105369844, intron 1 of 4)	LOC105369844
chr6	10477	112501712	112502212	0.527368	5.82451e-10	0.0339246	Progenitor	262233	Distal Intergenic	LOC101927664
chr16	6729	51762642	51763142	1.29773	5.8304e-10	0.012496	Progenitor	113118	Promoter	LINC01571
chr11	15483	120547208	120547708	0.546278	5.83298e-10	0.0115836	Progenitor	60951	Intron (ENST00000638419.1/2900, intron 1 of 20)	GRIK4
chr7	15656	155543151	155543651	1.5839	5.83537e-10	0.0113541	Progenitor	283243	Intron (ENST00000635903.1/285888, intron 3 of 8)	CNPY1
chr1	2010	5493932	5494432	1.17978	5.83963e-10	0.0174301	Progenitor	2010	Promoter	LOC105376686
chr16	11971	87132458	87132958	1.20864	5.84584e-10	0.00680205	Progenitor	118360	Exon (ENST00000648601.1/ENST00000648601.1, exon 2 of 2)	LINC02181
chr22	1765	25389060	25389560	1.34612	5.84675e-10	0.00781619	Progenitor	199406	Intron (ENST00000444995.7/91355, intron 1 of 6)	LRP5L
chr10	14459	129707694	129708194	1.47332	5.84811e-10	0.0146551	Progenitor	44601	Exon (ENST00000306010.8/4255, exon 3 of 5)	LOC105378560
chr9	9461	127971231	127971731	1.61831	5.85497e-10	0.0202687	Progenitor	307108	Intron (ENST00000373095.6/399665, intron 1 of 10)	EEIG1
chr1	620	1906156	1906656	1.01965	5.85883e-10	0.0311608	Progenitor	620	Distal Intergenic	CALML6
chr16	10051	77790173	77790673	0.789816	5.8633e-10	0.00756746	Progenitor	116440	Intron (ENST00000302536.3/57687, intron 1 of 8)	VAT1L
chr15	8562	90219484	90219984	1.07725	5.86926e-10	0.0126234	Progenitor	104979	Promoter	SEMA4B
chr6	10056	109381553	109382053	0.57126	5.8744e-10	0.0236999	Progenitor	261812	Promoter	CD164
chr21	2520	43319289	43319789	0.624038	5.87865e-10	0.0163532	Progenitor	196719	Distal Intergenic	LINC00322
chr7	8586	77320602	77321102	0.584582	5.87923e-10	0.0104951	Progenitor	276173	5' UTR	GSAP
chr1	2522	7103987	7104487	1.12419	5.88092e-10	0.00780644	Progenitor	2522	Intron (ENST00000303635.12/23261, intron 4 of 22)	CAMTA1-AS3
chr3	3669	36969770	36970270	1.49928	5.88396e-10	0.00679755	Progenitor	210927	Distal Intergenic	EPM2AIP1
chr7	11579	111728218	111728718	1.37208	5.88689e-10	0.0133642	Progenitor	279166	3' UTR	DOCK4
chr8	9820	123073103	123073603	0.76845	5.88826e-10	0.0124374	Progenitor	293791	Promoter	TBC1D31
chr9	10817	130912488	130912988	0.619344	5.88871e-10	0.010666	Progenitor	308464	Intron (ENST00000448616.5/84929, intron 5 of 7)	QRFP
chr18	3444	48022446	48022946	0.836322	5.88913e-10	0.0126851	Progenitor	140993	Distal Intergenic	SMAD2
chr3	12756	133956428	133956928	2.10991	5.89507e-10	0.0154936	Progenitor	220014	Intron (ENST00000310926.11/6578, intron 3 of 13)	SLCO2A1
chr15	9213	93848694	93849194	1.75285	5.89594e-10	0.00796921	Progenitor	105630	Intron (ENST00000663183.1/101927153, intron 1 of 3)	LINC02207
chr9	654	8652331	8652831	0.615908	5.90041e-10	0.0165003	Progenitor	298301	Intron (ENST00000381196.9/5789, intron 12 of 45)	PTPRD
chr16	2554	7849852	7850352	1.34196	5.9022e-10	0.0159746	Progenitor	108943	Distal Intergenic	RBFOX1
chr5	2441	36615901	36616401	2.10513	5.9103e-10	0.0110448	Progenitor	239001	Intron (ENST00000680318.1/6507, intron 2 of 9)	SLC1A3
chr11	2651	16015816	16016316	1.04006	5.91056e-10	0.00883532	Progenitor	48119	Promoter	SOX6
chr7	9468	94374152	94374652	2.26641	5.91693e-10	0.0122088	Progenitor	277055	Intron (ENST00000642601.1/101927525, intron 5 of 8)	COL1A2-AS1
chr7	4544	31014802	31015302	0.692055	5.93483e-10	0.018304	Progenitor	272131	Distal Intergenic	LOC105375222
chr20	4890	40687658	40688158	0.857602	5.94202e-10	0.0180841	Progenitor	189091	3' UTR	MAFB
chr14	4102	68313234	68313734	2.23606	5.94984e-10	0.0171529	Progenitor	90068	Intron (ENST00000479335.5/5890, intron 9 of 11)	RAD51B
chr21	1045	32907725	32908225	1.65455	5.9575e-10	0.0119149	Progenitor	195244	Intron (ENST00000701283.1/54067, intron 3 of 3)	LOC105377136
chr13	6335	111532054	111532554	0.598395	5.96792e-10	0.00652657	Progenitor	85237	Distal Intergenic	LOC102724489
chr17	14833	77424367	77424867	0.883892	5.96925e-10	0.00778679	Progenitor	134488	Intron (ENST00000591198.5/10801, intron 2 of 10)	SEPTIN9
chr15	1826	41568499	41568999	0.847671	5.97324e-10	0.00750191	Progenitor	98243	Exon (ENST00000559066.5/7301, exon 9 of 19)	TYRO3
chr2	22476	237674783	237675283	0.95631	5.9756e-10	0.017974	Progenitor	182985	Intron (ENST00000308482.14/9208, intron 1 of 23)	LRRFIP1
chr1	1531	3348750	3349250	1.4106	5.97795e-10	0.0229623	Progenitor	1531	Intron (ENST00000511072.5/63976, intron 3 of 15)	LOC105378604
chr13	1851	39994781	39995281	1.72722	5.99129e-10	0.0130693	Progenitor	80753	Distal Intergenic	LOC124903162
chr6	3876	30074643	30075143	0.988554	5.99627e-10	0.0158063	Progenitor	255632	Intron (ENST00000376751.8/80352, intron 1 of 4)	RNF39
chr5	2246	33997304	33997804	0.989926	6.00155e-10	0.0130035	Progenitor	238806	3' UTR	AMACR
chr13	1668	36430369	36430869	1.617	6.00569e-10	0.0197842	Progenitor	80570	Promoter	CCNA1
chr15	7164	80241466	80241966	1.7449	6.01823e-10	0.00775359	Progenitor	103581	Intron (ENST00000560778.3/100996492, intron 1 of 2)	CTXND1
chr16	7191	56356338	56356838	0.735754	6.01989e-10	0.0380197	Progenitor	113580	3' UTR	AMFR
chr14	4477	69685691	69686191	0.685321	6.02042e-10	0.0153814	Progenitor	90443	Intron (ENST00000342745.5/9766, intron 2 of 5)	SUSD6
chr6	1489	11207021	11207521	1.31957	6.02177e-10	0.0138499	Progenitor	253245	Exon (ENST00000500636.2/ENST00000500636.2, exon 3 of 5)	NEDD9
chr22	9122	49942840	49943340	0.810622	6.02674e-10	0.00958573	Progenitor	206763	Distal Intergenic	PIM3
chr7	3120	21773315	21773815	1.28152	6.02808e-10	0.00937488	Progenitor	270707	Exon (ENST00000409508.8/8701, exon 56 of 82)	DNAH11
chr10	10285	97709435	97709935	1.19763	6.03017e-10	0.0107098	Progenitor	40427	Distal Intergenic	MARVELD1
chr6	1899	14275241	14275741	1.46112	6.03223e-10	0.0269477	Progenitor	253655	Distal Intergenic	LINC01108
chr10	10340	97912821	97913321	1.03561	6.03359e-10	0.0102063	Progenitor	40482	Intron (ENST00000413387.5/55118, intron 3 of 11)	CRTAC1
chr6	7791	67802796	67803296	0.982151	6.03594e-10	0.0135449	Progenitor	259547	Distal Intergenic	LOC105377845
chr3	4618	45656662	45657162	0.791661	6.03643e-10	0.0285802	Progenitor	211876	Intron (ENST00000465039.5/8994, intron 4 of 7)	LIMD1
chr16	7092	55901093	55901593	0.629896	6.04375e-10	0.00920196	Progenitor	113481	Intron (ENST00000521228.6/221223, intron 1 of 12)	CES5A
chrX	3840	129738618	129739118	1.60981	6.04417e-10	0.00972159	Progenitor	315727	Promoter	XPNPEP2
chr1	3483	10736601	10737101	0.588733	6.05049e-10	0.0111325	Progenitor	3483	Intron (ENST00000377022.8/54897, intron 2 of 20)	CASZ1
chr10	4878	44974824	44975324	0.524691	6.05057e-10	0.0336456	Progenitor	35020	Intron (ENST00000489171.5/83937, intron 2 of 9)	RASSF4
chr1	18162	117676612	117677112	1.77445	6.06473e-10	0.00876822	Progenitor	18162	Distal Intergenic	LOC124900444
chr19	2244	3463287	3463787	0.790404	6.06566e-10	0.0135361	Progenitor	146162	3' UTR	NFIC
chr7	5583	42071328	42071828	0.506922	6.07108e-10	0.0124842	Progenitor	273170	Intron (ENST00000677288.1/2737, intron 3 of 13)	GLI3
chr1	21655	167411948	167412448	1.46727	6.07559e-10	0.0178042	Progenitor	21655	3' UTR	POU2F1
chr7	11951	116954785	116955285	0.980462	6.0785e-10	0.00846299	Progenitor	279538	Promoter	ST7-OT4
chr3	13977	150727851	150728351	1.19068	6.09995e-10	0.00729692	Progenitor	221235	Distal Intergenic	LOC101928105
chr9	3876	80437054	80437554	0.896657	6.10107e-10	0.0198024	Progenitor	301523	Distal Intergenic	LINC01507
chr8	5512	55993964	55994464	1.92246	6.10424e-10	0.00696872	Progenitor	289483	Intron (ENST00000520220.6/4067, intron 10 of 12)	LYN
chr9	3390	71767625	71768125	0.931688	6.10526e-10	0.0209665	Progenitor	301037	Promoter	CEMIP2
chr10	13222	122019447	122019947	1.25043	6.10973e-10	0.0124222	Progenitor	43364	Promoter	TACC2
chr2	23557	241666457	241666957	1.46802	6.10973e-10	0.016839	Progenitor	184066	Promoter	ATG4B
chr18	102	839246	839746	1.01703	6.11757e-10	0.0174684	Progenitor	137651	Distal Intergenic	YES1
chr9	3697	77896268	77896768	1.49688	6.1192e-10	0.00850353	Progenitor	301344	Intron (ENST00000286548.9/2776, intron 2 of 6)	GNAQ
chr1	15014	78650129	78650629	0.729561	6.1198e-10	0.00785919	Progenitor	15014	Promoter	IFI44
chr4	302	1191507	1192007	1.6716	6.12071e-10	0.0152247	Progenitor	225397	Intron (ENST00000617421.4/10417, intron 1 of 7)	SPON2
chr19	12303	45059405	45059905	0.90105	6.12195e-10	0.0104676	Progenitor	156221	Intron (ENST00000221455.8/11129, intron 8 of 20)	CLASRP
chr10	1055	7318588	7319088	1.61137	6.13154e-10	0.0156025	Progenitor	31197	Intron (ENST00000361972.8/57713, intron 4 of 20)	SFMBT2
chr16	562	985695	986195	0.868321	6.13565e-10	0.0161015	Progenitor	106951	3' UTR	SOX8
chr9	13111	136299512	136300012	0.744891	6.14371e-10	0.0186327	Progenitor	310758	Intron (ENST00000638797.2/399693, intron 3 of 25)	CCDC187
chr17	4715	28494642	28495142	0.875454	6.14918e-10	0.0152347	Progenitor	124370	Intron (ENST00000444914.7/9058, intron 9 of 11)	FOXN1
chr3	14629	160413572	160414072	0.66152	6.15193e-10	0.0121049	Progenitor	221887	Promoter	SMC4
chr4	863	2959691	2960191	0.752531	6.1648e-10	0.0113229	Progenitor	225958	Intron (ENST00000503709.1/317648, intron 3 of 3)	NOP14
chr17	12357	68319787	68320287	1.42487	6.17307e-10	0.00950353	Progenitor	132012	Intron (ENST00000448504.6/22901, intron 2 of 11)	ARSG
chr11	8231	65509831	65510331	0.759814	6.18248e-10	0.0162789	Progenitor	53699	Distal Intergenic	TALAM1
chr9	6824	111298573	111299073	1.07082	6.19018e-10	0.00647782	Progenitor	304471	Distal Intergenic	LOC105376219
chr19	14692	50199958	50200458	1.09516	6.2078e-10	0.00783387	Progenitor	158610	Intron (ENST00000598205.5/79784, intron 1 of 41)	MYH14
chr12	5970	55728263	55728763	0.608122	6.21373e-10	0.039623	Progenitor	69595	Promoter	CD63
chr8	6313	64676645	64677145	0.7343	6.22226e-10	0.00953959	Progenitor	290284	Intron (ENST00000310193.4/9420, intron 1 of 5)	CYP7B1
chr5	5783	88489332	88489832	0.737367	6.22909e-10	0.0168862	Progenitor	242343	Intron (ENST00000504034.2/ENST00000504034.2, intron 1 of 1)	LINC02060
chr19	6937	15408529	15409029	0.946179	6.23422e-10	0.0101568	Progenitor	150855	Intron (ENST00000397410.10/26993, intron 2 of 13)	AKAP8L
chr15	2022	43508857	43509357	0.588439	6.23555e-10	0.0109528	Progenitor	98439	Intron (ENST00000263801.7/7158, intron 1 of 27)	TP53BP1
chr6	1782	13558692	13559192	1.79033	6.24992e-10	0.0191753	Progenitor	253538	Distal Intergenic	SIRT5
chr5	6671	96805815	96806315	1.68635	6.25384e-10	0.0104312	Progenitor	243231	Exon (ENST00000667085.1/ENST00000667085.1, exon 3 of 3)	ERAP1
chr22	2328	27273889	27274389	0.566431	6.25635e-10	0.0331441	Progenitor	199969	Distal Intergenic	LINC02554
chr4	10932	183256708	183257208	1.67664	6.2588e-10	0.0149435	Progenitor	236027	Intron (ENST00000403733.8/80014, intron 9 of 22)	WWC2
chr10	4035	31755376	31755876	1.40092	6.25967e-10	0.0106993	Progenitor	34177	Distal Intergenic	MACORIS
chr4	3149	23890661	23891161	0.947937	6.26187e-10	0.0121618	Progenitor	228244	Promoter	PPARGC1A
chr3	17525	196164160	196164660	1.1369	6.26719e-10	0.00983207	Progenitor	224783	Distal Intergenic	LINC00885
chr1	24989	204791691	204792191	0.820317	6.26927e-10	0.00785557	Progenitor	24989	Distal Intergenic	NFASC
chr7	1159	2541423	2541923	1.21463	6.27792e-10	0.0152513	Progenitor	268746	Promoter	BRAT1
chr2	16951	177631609	177632109	1.2327	6.29214e-10	0.0191228	Progenitor	177460	Intron (ENST00000286063.11/50940, intron 19 of 19)	IFT70A
chr20	2897	31503052	31503552	1.46371	6.29318e-10	0.0119623	Progenitor	187098	Distal Intergenic	HM13
chr1	28025	229694237	229694737	1.08016	6.2982e-10	0.0217558	Progenitor	28025	Distal Intergenic	URB2
chr1	14931	77017192	77017692	1.13171	6.29987e-10	0.00785633	Progenitor	14931	Intron (ENST00000318803.6/81849, intron 2 of 4)	ST6GALNAC5
chr18	1808	23300246	23300746	1.56227	6.30643e-10	0.00736423	Progenitor	139357	Intron (ENST00000581444.5/85019, intron 14 of 15)	TMEM241
chr11	3860	33713456	33713956	0.878305	6.32937e-10	0.00679431	Progenitor	49328	Exon (ENST00000652086.1/966, exon 4 of 6)	CD59
chr11	15229	119515321	119515821	0.543042	6.32937e-10	0.0059232	Progenitor	60697	Intron (ENST00000706409.1/100499227, intron 2 of 4)	USP2-AS1
chr17	11912	66447608	66448108	1.00814	6.33227e-10	0.0117631	Progenitor	131567	Intron (ENST00000413366.8/5578, intron 2 of 16)	PRKCA-AS1
chr8	609	6343807	6344307	1.72371	6.35418e-10	0.00767272	Progenitor	284580	Distal Intergenic	MCPH1-DT
chr19	12471	45449975	45450475	0.59124	6.35523e-10	0.0122678	Progenitor	156389	Promoter	ERCC1
chr17	16427	80575275	80575775	0.708381	6.35936e-10	0.0129364	Progenitor	136082	Intron (ENST00000574767.5/57521, intron 1 of 11)	RPTOR
chr9	6446	106745838	106746338	1.43077	6.37112e-10	0.00597119	Progenitor	304093	Distal Intergenic	LINC01505
chr13	4154	80084931	80085431	0.994996	6.37392e-10	0.00768241	Progenitor	83056	Distal Intergenic	LOC105370275
chr10	8070	78432509	78433009	1.40646	6.38187e-10	0.0138107	Progenitor	38212	Intron (ENST00000634930.1/105378375, intron 1 of 3)	LOC124902468
chr15	7166	80251458	80251958	0.881169	6.40508e-10	0.0117473	Progenitor	103583	Promoter	CTXND1
chr12	616	3205878	3206378	1.13959	6.43173e-10	0.00904492	Progenitor	64241	Exon (ENST00000444315.6/10867, exon 4 of 6)	TSPAN9
chr2	22500	237720823	237721323	0.952472	6.43372e-10	0.00954178	Progenitor	183009	Exon (ENST00000465870.5/9208, exon 4 of 4)	LRRFIP1
chr1	6437	22317804	22318304	1.44416	6.43705e-10	0.0106908	Progenitor	6437	Distal Intergenic	MIR4418
chr10	8936	84026729	84027229	1.78606	6.43779e-10	0.0114759	Progenitor	39078	Distal Intergenic	GHITM
chr16	200	472307	472807	0.622022	6.44723e-10	0.00771068	Progenitor	106589	Intron (ENST00000262305.9/9727, intron 3 of 13)	RAB11FIP3
chr17	16316	80261365	80261865	0.598915	6.45851e-10	0.0197423	Progenitor	135971	Promoter	RNF213
chr7	3049	20783567	20784067	0.701398	6.46557e-10	0.0351632	Progenitor	270636	3' UTR	SP8
chr12	11874	116366297	116366797	1.08834	6.47546e-10	0.0194548	Progenitor	75499	Distal Intergenic	MIR4472-2
chrX	3881	130030775	130031275	1.62098	6.47548e-10	0.00913028	Progenitor	315768	Intron (ENST00000218147.11/63035, intron 8 of 12)	BCORL1
chr5	4237	72145357	72145857	1.14397	6.4789e-10	0.0136753	Progenitor	240797	Intron (ENST00000512974.5/4131, intron 3 of 3)	MIR4803
chr16	6052	47991491	47991991	0.861843	6.49822e-10	0.02714	Progenitor	112441	Distal Intergenic	LINC02134
chr18	3213	45458186	45458686	2.25106	6.49882e-10	0.0149898	Progenitor	140762	Intron (ENST00000586448.5/8170, intron 1 of 20)	SLC14A2-AS1
chr6	8180	76004559	76005059	1.70829	6.49906e-10	0.00940986	Progenitor	259936	Intron (ENST00000369950.8/3617, intron 10 of 16)	IMPG1
chr10	14687	131433598	131434098	1.25985	6.50629e-10	0.0134337	Progenitor	44829	Distal Intergenic	TCERG1L
chr5	7735	118692754	118693254	1.97581	6.51918e-10	0.0135347	Progenitor	244295	Distal Intergenic	LOC124901052
chr2	2139	11684690	11685190	1.88347	6.53107e-10	0.00929629	Progenitor	162648	Intron (ENST00000449576.6/23175, intron 1 of 21)	LOC100506405
chrX	3501	115561498	115561998	0.552378	6.53946e-10	0.00731635	Progenitor	315388	Promoter	PLS3
chr1	2905	8875207	8875707	1.14508	6.54155e-10	0.0130878	Progenitor	2905	Intron (ENST00000234590.10/2023, intron 1 of 11)	ENO1
chr16	8752	67944071	67944571	1.10639	6.54549e-10	0.0239542	Progenitor	115141	Promoter	LCAT
chr3	6624	53672949	53673449	1.10712	6.57509e-10	0.010587	Progenitor	213882	Promoter	CACNA1D
chr22	4832	37806041	37806541	0.781322	6.57847e-10	0.0191919	Progenitor	202473	3' UTR	H1-0
chr12	8584	92291682	92292182	0.851856	6.58257e-10	0.00896391	Progenitor	72209	Intron (ENST00000615716.2/101930023, intron 2 of 4)	LINC02391
chr10	13871	124886121	124886621	0.594992	6.59616e-10	0.00473568	Progenitor	44013	Distal Intergenic	ZRANB1
chr18	982	9741206	9741706	1.25644	6.61062e-10	0.0122587	Progenitor	138531	Intron (ENST00000578734.5/11031, intron 1 of 5)	RAB31
chr17	10570	57479823	57480323	1.83896	6.6128e-10	0.0101332	Progenitor	130225	Intron (ENST00000416426.6/124540, intron 6 of 13)	MSI2
chr4	5561	74769131	74769631	1.62454	6.61494e-10	0.00798404	Progenitor	230656	Intron (ENST00000395743.8/685, intron 2 of 5)	BTC
chr14	6893	90522112	90522612	1.06425	6.61869e-10	0.0269373	Progenitor	92859	Distal Intergenic	TTC7B
chr11	15829	122202232	122202732	1.05482	6.62318e-10	0.0174698	Progenitor	61297	Promoter	MIR100HG
chr1	24118	201431240	201431740	0.706814	6.6337e-10	0.00778861	Progenitor	24118	Promoter	TNNI1
chr1	1302	3111306	3111806	0.702444	6.63807e-10	0.0179516	Progenitor	1302	Intron (ENST00000511072.5/63976, intron 1 of 15)	MIR4251
chr22	1575	24289686	24290186	1.38638	6.6392e-10	0.0127999	Progenitor	199216	Intron (ENST00000437398.5/23384, intron 1 of 15)	SPECC1L-ADORA2A
chr16	12085	87570023	87570523	1.22114	6.63987e-10	0.0121142	Progenitor	118474	Distal Intergenic	JPH3
chr2	8644	77007604	77008104	0.97017	6.64049e-10	0.00955763	Progenitor	169153	Intron (ENST00000445178.1/101927907, intron 3 of 3)	LRRTM4-AS1
chr3	12645	133292199	133292699	1.35242	6.64459e-10	0.0211561	Progenitor	219903	Intron (ENST00000321871.11/66000, intron 3 of 5)	TMEM108-AS1
chr14	7675	94939202	94939702	1.63798	6.64466e-10	0.00896208	Progenitor	93641	Distal Intergenic	LINC02279
chr7	12593	128459253	128459753	0.62506	6.65098e-10	0.0140015	Progenitor	280180	Intron (ENST00000462662.1/55798, intron 1 of 4)
chr5	4434	73266237	73266737	1.7529	6.65602e-10	0.0121962	Progenitor	240994	Intron (ENST00000515556.6/124901002, intron 1 of 3)	LOC124901002
chr3	10367	114401163	114401663	1.91777	6.67712e-10	0.0121661	Progenitor	217625	Intron (ENST00000675478.1/26137, intron 7 of 11)	ZBTB20-AS1
chr4	3080	21304201	21304701	0.9595	6.67935e-10	0.0197542	Progenitor	228175	Promoter	KCNIP4
chr5	8717	132491234	132491734	0.712898	6.68405e-10	0.0133627	Progenitor	245277	Promoter	IRF1
chr16	7750	58128629	58129129	0.584146	6.68845e-10	0.0289933	Progenitor	114139	Promoter	CFAP20
chr6	13710	157020580	157021080	0.879026	6.70642e-10	0.0191514	Progenitor	265466	Promoter	ARID1B
chr18	3138	45016452	45016952	0.679302	6.70653e-10	0.0503866	Progenitor	140687	Intron (ENST00000677068.1/26040, intron 4 of 5)	MIR4319
chr4	3564	31655230	31655730	1.09534	6.7204e-10	0.0097116	Progenitor	228659	Distal Intergenic	LINC02501
chr10	7019	71969267	71969767	1.58129	6.72528e-10	0.0112153	Progenitor	37161	Intron (ENST00000373115.5/9469, intron 1 of 2)	CHST3
chr9	13272	136507115	136507615	0.879274	6.72843e-10	0.0107336	Progenitor	310919	3' UTR	NOTCH1
chr3	16413	185988750	185989250	0.770793	6.74919e-10	0.00671429	Progenitor	223671	Distal Intergenic	NMRAL2P
chr20	9956	64192347	64192847	0.870125	6.75496e-10	0.00910686	Progenitor	194157	Intron (ENST00000644172.2/4661, intron 2 of 2)	MYT1
chr20	5407	44720666	44721166	0.75949	6.75739e-10	0.0108482	Progenitor	189608	Exon (ENST00000497421.1/8839, exon 2 of 2)	CCN5
chr4	8419	130850204	130850704	1.87136	6.7666e-10	0.0103143	Progenitor	233514	Distal Intergenic	LINC02479
chr3	634	9185305	9185805	1.21172	6.77404e-10	0.0182171	Progenitor	207892	Intron (ENST00000383836.8/9901, intron 1 of 21)	SRGAP3-AS2
chr8	8130	94357632	94358132	0.887131	6.78413e-10	0.0118447	Progenitor	292101	Distal Intergenic	RAD54B
chr22	37	17172009	17172509	0.848883	6.78442e-10	0.0155753	Progenitor	197678	Distal Intergenic	HDHD5
chr1	17555	111833322	111833822	1.66042	6.79756e-10	0.0200169	Progenitor	17555	Intron (ENST00000369697.5/3752, intron 1 of 5)	KCND3-IT1
chr3	7945	66443945	66444445	1.55844	6.79934e-10	0.0120271	Progenitor	215203	Intron (ENST00000383703.3/26018, intron 3 of 19)	LRIG1
chr7	12638	128832103	128832603	0.735153	6.80863e-10	0.0134095	Progenitor	280225	Intron (ENST00000325888.13/2318, intron 1 of 47)	FLNC
chr10	5039	47165631	47166131	2.03567	6.81835e-10	0.0115171	Progenitor	35181	Distal Intergenic	LOC105378291
chr5	7617	116447558	116448058	1.2589	6.82888e-10	0.0134	Progenitor	244177	Promoter	SEMA6A-AS1
chr12	9946	105721119	105721619	1.5353	6.82896e-10	0.00796993	Progenitor	73571	Intron (ENST00000548557.1/101929110, intron 1 of 2)	CASC18
chr11	3546	30580091	30580591	1.09417	6.84202e-10	0.0203642	Progenitor	49014	5' UTR	MPPED2-AS1
chr1	7964	27971578	27972078	1.0887	6.85685e-10	0.0139692	Progenitor	7964	3' UTR	XKR8
chr15	8691	90840407	90840907	1.24929	6.85748e-10	0.00892101	Progenitor	105108	Intron (ENST00000653647.1/105370969, intron 1 of 2)	LOC105370969
chr5	7914	123035769	123036269	0.744784	6.86554e-10	0.0151499	Progenitor	244474	Promoter	PPIC-AS1
chr20	4249	37266733	37267233	0.659024	6.87253e-10	0.00868095	Progenitor	188450	Distal Intergenic	GHRH
chr1	26122	209770962	209771462	0.880851	6.88117e-10	0.00645402	Progenitor	26122	Intron (ENST00000400959.7/80342, intron 8 of 13)	TRAF3IP3
chr20	8578	62122806	62123306	0.559272	6.89037e-10	0.0282803	Progenitor	192779	Promoter	LSM14B
chrX	4501	151703533	151704033	1.29792	6.90151e-10	0.0134055	Progenitor	316388	3' UTR	PRRG3
chr15	5195	70165931	70166431	0.939639	6.91316e-10	0.0195	Progenitor	101612	Distal Intergenic	TLE3
chr17	8970	45942768	45943268	1.15637	6.95143e-10	0.0125552	Progenitor	128625	Intron (ENST00000680674.1/4137, intron 1 of 10)	MAPT
chr14	2345	50826016	50826516	1.08236	6.95279e-10	0.011332	Progenitor	88311	Intron (ENST00000530997.7/51199, intron 2 of 30)	NIN
chrX	4263	140503057	140503557	1.19455	6.96874e-10	0.0130538	Progenitor	316150	3' UTR	SOX3
chr18	3458	48135937	48136437	1.05619	6.96887e-10	0.0147843	Progenitor	141007	Intron (ENST00000590800.6/201501, intron 3 of 4)	ZBTB7C
chr1	29869	245450201	245450701	1.56936	6.97457e-10	0.0133445	Progenitor	29869	Intron (ENST00000407071.7/55083, intron 4 of 14)	KIF26B
chr20	2336	20970782	20971282	0.727367	6.98086e-10	0.00887643	Progenitor	186537	Promoter	LINC03083
chr10	6708	71270224	71270724	0.884558	6.98376e-10	0.0168159	Progenitor	36850	Intron (ENST00000335350.10/219699, intron 1 of 16)	SLC29A3
chr6	1243	7267358	7267858	1.19892	6.9856e-10	0.00868121	Progenitor	252999	Distal Intergenic	SSR1
chr10	5542	59320353	59320853	2.20204	6.99145e-10	0.00819061	Progenitor	35684	Intron (ENST00000618427.4/220965, intron 5 of 14)	FAM13C
chr4	5316	66222958	66223458	1.68222	6.99442e-10	0.0135406	Progenitor	230411	Intron (ENST00000662838.1/ENST00000662838.1, intron 2 of 2)	MIR1269A
chr10	1240	9545006	9545506	0.901064	7.00163e-10	0.00749789	Progenitor	31382	Distal Intergenic	LOC124902542
chr15	7393	81548628	81549128	2.05087	7.00995e-10	0.0119186	Progenitor	103810	Intron (ENST00000559211.1/124903541, intron 1 of 3)	LOC105370921
chr2	18828	204223750	204224250	1.41454	7.01583e-10	0.0116009	Progenitor	179337	Exon (ENST00000653067.1/124906115, exon 4 of 5)	LOC124906115
chr5	8112	124733804	124734304	1.0312	7.04253e-10	0.0129086	Progenitor	244672	Intron (ENST00000513986.2/57507, intron 2 of 9)	ZNF608
chr11	10284	72656788	72657288	1.17246	7.06376e-10	0.0137018	Progenitor	55752	Intron (ENST00000540912.1/ENST00000540912.1, intron 2 of 3)	PDE2A
chr3	17082	193961729	193962229	1.30426	7.06458e-10	0.0110827	Progenitor	224340	Intron (ENST00000397645.2/647323, intron 1 of 2)	DPPA2P3
chr2	19803	216693028	216693528	0.502114	7.07344e-10	0.0255397	Progenitor	180312	Promoter	IGFBP-AS1
chr1	18531	147669404	147669904	0.793889	7.08797e-10	0.0127149	Progenitor	18531	Promoter	ACP6
chr1	14173	64243609	64244109	1.05363	7.09533e-10	0.00646051	Progenitor	14173	Intron (ENST00000371077.10/148581, intron 8 of 9)	UBE2U
chr8	4365	38267742	38268242	0.511163	7.09542e-10	0.0151435	Progenitor	288336	Promoter	PLPP5
chr17	11276	62656969	62657469	1.22951	7.09985e-10	0.0161832	Progenitor	130931	Intron (ENST00000303375.10/9902, intron 1 of 29)	MRC2
chr5	14355	177309625	177310125	0.582986	7.11914e-10	0.0150769	Progenitor	250915	Intron (ENST00000503473.5/53917, intron 2 of 10)	RAB24
chr5	9169	135570092	135570592	0.911027	7.12219e-10	0.00656284	Progenitor	245729	Intron (ENST00000698884.1/153328, intron 3 of 5)	CXCL14
chr17	11229	62064893	62065393	0.57133	7.12432e-10	0.0286457	Progenitor	130884	Promoter	MED13
chr16	8804	68086297	68086797	0.818509	7.12594e-10	0.0130579	Progenitor	115193	Promoter	NFATC3
chr17	4997	29056589	29057089	0.922005	7.13262e-10	0.0135664	Progenitor	124652	3' UTR	PIPOX
chr11	14904	118689074	118689574	0.745581	7.13306e-10	0.0126776	Progenitor	60372	Intron (ENST00000531328.2/ENST00000531328.2, intron 3 of 3)	TREH
chr3	14111	152621479	152621979	1.62247	7.13402e-10	0.00917896	Progenitor	221369	Distal Intergenic	LOC102724289
chr6	4879	34025897	34026397	0.755923	7.13532e-10	0.0195414	Progenitor	256635	Intron (ENST00000538487.7/2914, intron 10 of 10)	MIR1275
chr10	7066	72066568	72067068	1.19011	7.13961e-10	0.0126115	Progenitor	37208	Exon (ENST00000373109.7/9806, exon 8 of 11)	SPOCK2
chr12	13587	124412273	124412773	0.818627	7.14039e-10	0.0195903	Progenitor	77212	Intron (ENST00000404621.5/9612, intron 14 of 46)	NCOR2
chr22	5070	38260397	38260897	1.1546	7.14171e-10	0.0188529	Progenitor	202711	Intron (ENST00000361906.8/25829, intron 1 of 8)	TMEM184B
chr19	3734	6271771	6272271	1.42461	7.14645e-10	0.0204073	Progenitor	147652	Intron (ENST00000252674.9/4298, intron 1 of 11)	MLLT1
chr9	1260	16869915	16870415	0.794108	7.15064e-10	0.00824659	Progenitor	298907	Promoter	BNC2
chr3	729	9508777	9509277	1.32886	7.15409e-10	0.0141833	Progenitor	207987	Intron (ENST00000287585.8/375323, intron 2 of 3)	SETD5
chr8	7486	85244897	85245397	1.04905	7.16422e-10	0.00582678	Progenitor	291457	Promoter	CA13
chr19	13626	48135372	48135872	1.47577	7.16854e-10	0.0113608	Progenitor	157544	3' UTR	LIG1
chr15	1351	39326552	39327052	0.844188	7.17668e-10	0.0145932	Progenitor	97768	Intron (ENST00000560484.1/105370777, intron 1 of 3)	LOC105370777
chr9	2764	36862073	36862573	0.822012	7.18263e-10	0.0137503	Progenitor	300411	Intron (ENST00000358127.9/5079, intron 8 of 9)	MIR4540
chr1	22055	172531957	172532457	0.546697	7.18265e-10	0.0328185	Progenitor	22055	Promoter	SUCO
chr9	10929	131238528	131239028	1.0216	7.19786e-10	0.0123182	Progenitor	308576	Distal Intergenic	NUP214
chr4	11310	186025275	186025775	1.23998	7.20336e-10	0.0297622	Progenitor	236405	Distal Intergenic	TLR3
chr5	10818	146607655	146608155	1.20292	7.21272e-10	0.0143365	Progenitor	247378	Exon (ENST00000512730.1/105378215, exon 3 of 4)	PPP2R2B
chr8	9212	109362195	109362695	1.1684	7.21466e-10	0.0138363	Progenitor	293183	Promoter	PKHD1L1
chr17	15627	78977773	78978273	1.27418	7.21481e-10	0.0196921	Progenitor	135282	Promoter	LGALS3BP
chr9	13277	136510818	136511318	1.11635	7.21623e-10	0.0163127	Progenitor	310924	Promoter	NOTCH1
chr10	12993	120176303	120176803	1.42753	7.23031e-10	0.00932133	Progenitor	43135	Distal Intergenic	MIR4682
chr4	4542	47913808	47914308	0.663012	7.23235e-10	0.0262871	Progenitor	229637	Promoter	LOC101927157
chr19	14464	49665133	49665633	0.641334	7.23834e-10	0.0240392	Progenitor	158382	Promoter	IRF3
chr18	245	3245966	3246466	0.633752	7.2384e-10	0.028707	Progenitor	137794	Promoter	MYL12A
chr10	12183	113454344	113454844	1.17135	7.24594e-10	0.0128345	Progenitor	42325	Distal Intergenic	LOC107984270
chr11	15284	119681442	119681942	0.665863	7.25366e-10	0.00908431	Progenitor	60752	Intron (ENST00000531468.2/5818, intron 1 of 9)	NECTIN1
chr7	4254	29806832	29807332	0.515435	7.27584e-10	0.0249728	Progenitor	271841	Promoter	WIPF3
chr4	6884	94453015	94453515	1.0011	7.27984e-10	0.00602569	Progenitor	231979	Intron (ENST00000318007.9/10611, intron 1 of 9)	PDLIM5
chr8	11717	140390005	140390505	1.68762	7.28348e-10	0.0112479	Progenitor	295688	Intron (ENST00000438773.4/83696, intron 7 of 22)	TRAPPC9
chr18	3395	47560710	47561210	1.23669	7.28465e-10	0.00854377	Progenitor	140944	Intron (ENST00000598649.1/110175910, intron 1 of 2)	MIR4527
chr15	4693	68554357	68554857	1.00441	7.29107e-10	0.0205476	Progenitor	101110	Distal Intergenic	CORO2B
chr20	8339	61340080	61340580	2.12088	7.29107e-10	0.0192672	Progenitor	192540	Intron (ENST00000614565.5/1002, intron 2 of 15)	CDH4
chr6	4422	32076125	32076625	1.74213	7.30759e-10	0.00816234	Progenitor	256178	Intron (ENST00000644971.2/7148, intron 11 of 43)	TNXB
chr17	6908	39564165	39564665	0.528585	7.3081e-10	0.0199139	Progenitor	126563	Intron (ENST00000559663.2/51755, intron 19 of 20)	CDK12
chr4	1688	6885639	6886139	0.960709	7.31045e-10	0.0161991	Progenitor	226783	Distal Intergenic	TBC1D14
chr1	2692	7975202	7975702	0.869347	7.31669e-10	0.0120622	Progenitor	2692	Intron (ENST00000493373.5/11315, intron 5 of 6)	PARK7
chr7	4519	30893258	30893758	1.58747	7.31835e-10	0.0150104	Progenitor	272106	Intron (ENST00000509504.2/358, intron 7 of 10)	AQP1
chr2	16908	177275393	177275893	0.803719	7.35665e-10	0.00574669	Progenitor	177417	Intron (ENST00000699404.1/4780, intron 5 of 10)	NFE2L2
chr5	2439	36614173	36614673	1.08392	7.35706e-10	0.00888115	Progenitor	238999	Intron (ENST00000680318.1/6507, intron 2 of 9)	SLC1A3
chr12	12757	121577076	121577576	0.742752	7.35972e-10	0.0103612	Progenitor	76382	Intron (ENST00000377071.9/84678, intron 2 of 22)	KDM2B
chr3	442	7205156	7205656	1.04418	7.36655e-10	0.00992802	Progenitor	207700	Intron (ENST00000448328.6/2917, intron 3 of 4)	GRM7
chr10	12114	112955568	112956068	1.25632	7.37438e-10	0.014032	Progenitor	42256	Intron (ENST00000355995.9/6934, intron 3 of 14)	LOC124902502
chr7	11744	112930550	112931050	1.35708	7.37749e-10	0.00515558	Progenitor	279331	Intron (ENST00000297145.9/154743, intron 1 of 4)	SAMTOR
chr7	5294	37759524	37760024	0.847524	7.38181e-10	0.0152749	Progenitor	272881	Intron (ENST00000461610.5/353345, intron 2 of 3)	GPR141
chr10	12151	113180814	113181314	1.44554	7.38591e-10	0.00899969	Progenitor	42293	Distal Intergenic	TCF7L2
chr6	6424	41939793	41940293	1.54287	7.39671e-10	0.00993002	Progenitor	258180	Promoter	CCND3
chr10	13973	125104892	125105392	1.00111	7.40616e-10	0.0185193	Progenitor	44115	Intron (ENST00000337195.11/1488, intron 2 of 10)	CTBP2
chr1	1974	5142890	5143390	0.818809	7.4308e-10	0.00806014	Progenitor	1974	Distal Intergenic	LINC02782
chr4	5560	74758496	74758996	0.589302	7.4398e-10	0.0173113	Progenitor	230655	Intron (ENST00000395743.8/685, intron 2 of 5)	BTC
chr12	13	104545	105045	0.612071	7.44724e-10	0.00846155	Progenitor	63638	Intron (ENST00000538872.6/440073, intron 2 of 13)	IQSEC3-AS2
chr2	21686	233168459	233168959	0.736748	7.459e-10	0.00859462	Progenitor	182195	Promoter	INPP5D
chrX	3846	129759641	129760141	2.2431	7.46114e-10	0.0113318	Progenitor	315733	Intron (ENST00000371106.4/7512, intron 15 of 20)	SASH3
chr10	14977	132464433	132464933	1.03291	7.46509e-10	0.0156501	Progenitor	45119	Distal Intergenic	LINC02870
chr12	3516	32398117	32398617	0.692608	7.46856e-10	0.00634193	Progenitor	67141	Promoter	FGD4
chr9	9456	127966227	127966727	1.08362	7.47463e-10	0.0147361	Progenitor	307103	Intron (ENST00000373095.6/399665, intron 1 of 10)	EEIG1
chr18	3895	50710789	50711289	1.58451	7.48954e-10	0.0130466	Progenitor	141444	Intron (ENST00000400384.7/5596, intron 2 of 5)	MAPK4
chr9	12644	134957287	134957787	1.35842	7.50165e-10	0.0100925	Progenitor	310291	Distal Intergenic	LOC105376314
chr7	14710	149789979	149790479	0.880628	7.50599e-10	0.0103484	Progenitor	282297	Exon (ENST00000378016.5/23145, exon 30 of 103)	SSPOP
chr11	8284	65561233	65561733	1.46651	7.50648e-10	0.0245408	Progenitor	53752	Exon (ENST00000625165.1/ENST00000625165.1, exon 1 of 1)	LTBP3
chr11	1905	9670582	9671082	0.941003	7.50791e-10	0.0105571	Progenitor	47373	Intron (ENST00000447399.6/23075, intron 1 of 10)	SWAP70
chr5	2528	37832968	37833468	0.606124	7.50853e-10	0.00555688	Progenitor	239088	Intron (ENST00000637595.1/100861519, intron 6 of 11)	GDNF
chr6	13144	151019494	151019994	1.51353	7.51497e-10	0.014478	Progenitor	264900	Intron (ENST00000611279.4/25902, intron 24 of 27)	MTHFD1L
chr14	2943	56303919	56304419	1.26093	7.51831e-10	0.0106365	Progenitor	88909	Intron (ENST00000560296.1/ENST00000560296.1, intron 3 of 3)	LINC02284
chr2	17565	191265007	191265507	1.29596	7.52254e-10	0.00516106	Progenitor	178074	Intron (ENST00000418908.5/4430, intron 1 of 5)	MYO1B
chr2	10738	104804070	104804570	1.41537	7.52528e-10	0.0221331	Progenitor	171247	Intron (ENST00000686273.1/100506421, intron 1 of 2)	PANTR1
chr11	343	796006	796506	0.605282	7.54376e-10	0.0209013	Progenitor	45811	Promoter	SLC25A22
chr3	12140	128970146	128970646	0.864816	7.55263e-10	0.0152978	Progenitor	219398	3' UTR	CFAP92
chr15	8110	88649281	88649781	1.24982	7.56939e-10	0.00687605	Progenitor	104527	Promoter	ISG20
chr2	10313	101766231	101766731	1.6278	7.57593e-10	0.00922827	Progenitor	170822	Intron (ENST00000427603.5/9448, intron 3 of 4)	MAP4K4
chr13	360	23984512	23985012	1.10908	7.57769e-10	0.01491	Progenitor	79262	Intron (ENST00000382141.4/221178, intron 2 of 15)	SPATA13
chr4	4617	48987454	48987954	2.29469	7.58598e-10	0.0111274	Progenitor	229712	Intron (ENST00000226432.9/80157, intron 1 of 15)	CWH43
chr12	2604	20214130	20214630	1.14555	7.58664e-10	0.00952834	Progenitor	66229	Distal Intergenic	LINC02468
chr22	2410	27417578	27418078	0.518461	7.58664e-10	0.0126882	Progenitor	200051	Intron (ENST00000623572.1/ENST00000623572.1, intron 1 of 1)	LOC105372980
chr16	9550	72930453	72930953	1.31983	7.58878e-10	0.00951352	Progenitor	115939	Intron (ENST00000268489.10/463, intron 3 of 9)	ZFHX3
chr12	9648	103800384	103800884	0.654917	7.59307e-10	0.0103857	Progenitor	73273	Intron (ENST00000392876.8/51559, intron 4 of 13)	NT5DC3
chr1	23070	182952917	182953417	0.842682	7.5956e-10	0.0114995	Progenitor	23070	Promoter	SHCBP1L
chr7	10737	102097466	102097966	0.954634	7.59975e-10	0.00620503	Progenitor	278324	Promoter	CUX1
chr1	18236	119327554	119328054	0.658013	7.60665e-10	0.0116647	Progenitor	18236	Promoter	LINC01780
chr1	29161	238494906	238495406	1.53189	7.61769e-10	0.0103678	Progenitor	29161	Intron (ENST00000442726.1/124904565, intron 2 of 3)	LINC01139
chr1	8250	29451378	29451878	1.08692	7.62128e-10	0.0149816	Progenitor	8250	Distal Intergenic	LINC01756
chr9	7029	113503665	113504165	1.7387	7.62135e-10	0.0109336	Progenitor	304676	Promoter	RGS3
chr14	3915	66444500	66445000	1.37279	7.62738e-10	0.0120964	Progenitor	89881	Intron (ENST00000641761.1/440184, intron 2 of 9)	CCDC196
chr6	12641	147028963	147029463	1.96201	7.63333e-10	0.0160503	Progenitor	264397	Intron (ENST00000662679.1/729178, intron 4 of 10)	STXBP5-AS1
chr11	1950	10302583	10303083	0.887949	7.63431e-10	0.0169317	Progenitor	47418	Exon (ENST00000526906.1/81846, exon 2 of 2)	SBF2
chr9	1911	27571354	27571854	1.34022	7.63531e-10	0.0159003	Progenitor	299558	Intron (ENST00000673600.1/203228, intron 1 of 11)	C9orf72
chr14	1647	34301033	34301533	1.04968	7.63767e-10	0.0147911	Progenitor	87613	Intron (ENST00000551935.5/102724945, intron 1 of 4)	LOC102724945
chr15	7946	86853310	86853810	1.8409	7.63915e-10	0.00795775	Progenitor	104363	Intron (ENST00000614907.3/123624, intron 22 of 22)	LOC105370954
chr10	2121	13349282	13349782	0.834167	7.64049e-10	0.0158935	Progenitor	32263	Promoter	SEPHS1
chr2	11876	118774374	118774874	1.49052	7.64515e-10	0.0132384	Progenitor	172385	Intron (ENST00000557729.2/124905956, intron 2 of 3)	LINC01956
chr21	3040	45325931	45326431	1.56414	7.64771e-10	0.0112182	Progenitor	197239	Distal Intergenic	LINC00316
chr1	1305	3113590	3114090	0.835409	7.65607e-10	0.0158307	Progenitor	1305	Intron (ENST00000511072.5/63976, intron 1 of 15)	MIR4251
chr20	3258	32560785	32561285	0.57385	7.65607e-10	0.0141847	Progenitor	187459	Exon (ENST00000413983.1/ENST00000413983.1, exon 1 of 3)	NOL4L
chr7	9530	95527381	95527881	1.64217	7.66394e-10	0.010551	Progenitor	277117	Exon (ENST00000428113.5/51666, exon 3 of 3)	PDK4-AS1
chr1	4267	14167836	14168336	1.83194	7.675e-10	0.0182707	Progenitor	4267	Intron (ENST00000636564.1/23254, intron 1 of 2)	KAZN-AS1
chr1	1326	3129662	3130162	1.3253	7.67657e-10	0.0172765	Progenitor	1326	Intron (ENST00000511072.5/63976, intron 1 of 15)	MIR4251
chr5	445	1930832	1931332	0.655266	7.67677e-10	0.00963337	Progenitor	237005	Promoter	LOC124901165
chr3	14846	168531169	168531669	1.35362	7.68668e-10	0.00998197	Progenitor	222104	Intron (ENST00000431685.2/93556, intron 4 of 11)	EGFEM1P
chr7	3384	24341637	24342137	0.878612	7.68946e-10	0.00617288	Progenitor	270971	Intron (ENST00000662001.1/107986777, intron 1 of 1)	NPY
chr14	7157	91392907	91393407	1.02314	7.6955e-10	0.0121666	Progenitor	93123	Intron (ENST00000389857.11/440193, intron 3 of 29)	CCDC88C
chr11	8217	65499857	65500357	0.677434	7.69621e-10	0.0151401	Progenitor	53685	Promoter	MALAT1
chr1	2719	8169666	8170166	0.521641	7.7e-10	0.033377	Progenitor	2719	Distal Intergenic	LINC01714
chr21	1370	34818263	34818763	2.39729	7.704e-10	0.0132987	Progenitor	195569	Intron (ENST00000344691.8/861, intron 4 of 5)	RUNX1
chr6	7789	67800890	67801390	0.998609	7.7176e-10	0.0074836	Progenitor	259545	Distal Intergenic	LOC105377845
chr3	17625	196713324	196713824	1.15099	7.73123e-10	0.0151929	Progenitor	224883	Intron (ENST00000426755.5/54965, intron 2 of 5)	PIGX
chr15	8444	89971472	89971972	1.0105	7.7365e-10	0.00638266	Progenitor	104861	Distal Intergenic	ZNF710
chr16	7135	56211645	56212145	1.58883	7.74084e-10	0.0149806	Progenitor	113524	Intron (ENST00000675160.1/2775, intron 2 of 3)	GNAO1
chr10	8332	79073720	79074220	0.780449	7.74278e-10	0.0129015	Progenitor	38474	Intron (ENST00000334512.10/57178, intron 1 of 24)	ZMIZ1
chr2	202	1715806	1716306	0.958931	7.74291e-10	0.0161399	Progenitor	160711	Intron (ENST00000252804.9/7837, intron 1 of 22)	PXDN
chr17	6214	36742269	36742769	1.72778	7.75205e-10	0.0153295	Progenitor	125869	Distal Intergenic	LOC105371750
chr17	6539	38579825	38580325	0.949501	7.7543e-10	0.0181391	Progenitor	126194	Intron (ENST00000617146.5/80725, intron 1 of 18)	SRCIN1
chr2	12072	120342664	120343164	0.816509	7.75971e-10	0.0115083	Progenitor	172581	Distal Intergenic	INHBB
chr5	3184	55600521	55601021	1.85815	7.76441e-10	0.0091606	Progenitor	239744	Distal Intergenic	SLC38A9
chr21	1380	34886801	34887301	0.975953	7.76608e-10	0.0206314	Progenitor	195579	Promoter	RUNX1
chr20	9450	63442000	63442500	0.844153	7.77546e-10	0.0249053	Progenitor	193651	3' UTR	KCNQ2
chr8	2276	21036404	21036904	1.2383	7.78464e-10	0.0148995	Progenitor	286247	Intron (ENST00000701650.1/105379316, intron 2 of 3)	LINC02153
chr18	3081	44827544	44828044	1.71877	7.81026e-10	0.010762	Progenitor	140630	Intron (ENST00000426838.8/26040, intron 2 of 3)	SETBP1
chr11	12484	95229039	95229539	0.904039	7.81084e-10	0.0144531	Progenitor	57952	Promoter	LOC100129203
chr3	17662	197002139	197002639	0.707841	7.81953e-10	0.02308	Progenitor	224920	Promoter	MELTF-AS1
chr7	12171	121603837	121604337	1.50583	7.82653e-10	0.0143889	Progenitor	279758	Distal Intergenic	LOC124901737
chr19	10997	39474071	39474571	0.778793	7.83328e-10	0.0250052	Progenitor	154915	Promoter	SUPT5H
chr10	13903	124999425	124999925	1.2328	7.84083e-10	0.0223556	Progenitor	44045	Exon (ENST00000617058.1/ENST00000617058.1, exon 1 of 1)	CTBP2
chr4	8279	128286409	128286909	1.01096	7.84505e-10	0.0144526	Progenitor	233374	Promoter	PGRMC2
chr4	8719	139856994	139857494	1.13488	7.84574e-10	0.0103026	Progenitor	233814	Intron (ENST00000509479.6/55534, intron 2 of 4)	LOC124900781
chr6	5210	35357705	35358205	1.7779	7.87046e-10	0.0118135	Progenitor	256966	Intron (ENST00000360694.8/5467, intron 2 of 7)	PPARD
chr7	4939	35518951	35519451	1.86385	7.87158e-10	0.010903	Progenitor	272526	Distal Intergenic	LOC101928421
chr10	3005	21724014	21724514	1.02795	7.87713e-10	0.0090537	Progenitor	33147	Intron (ENST00000631589.1/8028, intron 14 of 22)	MLLT10
chr1	4451	14923287	14923787	0.885802	7.88225e-10	0.00966792	Progenitor	4451	Promoter	KAZN
chr3	14176	153896163	153896663	2.04831	7.88225e-10	0.0149099	Progenitor	221434	Intron (ENST00000463297.1/ENST00000463297.1, intron 2 of 5)	LINC02006
chr13	5572	106106063	106106563	1.73211	7.89435e-10	0.00949969	Progenitor	84474	Distal Intergenic	LOC124903245
chr14	1414	32418093	32418593	1.66763	7.91779e-10	0.00711475	Progenitor	87380	Intron (ENST00000280979.9/9472, intron 1 of 13)	AKAP6
chr2	13360	133223190	133223690	1.8414	7.92823e-10	0.00909429	Progenitor	173869	Intron (ENST00000409261.6/344148, intron 4 of 19)	NCKAP5-AS2
chr4	10406	170111022	170111522	1.1757	7.93273e-10	0.0118133	Progenitor	235501	Distal Intergenic	AADAT
chr7	4530	30984703	30985203	0.8259	7.93806e-10	0.0152512	Progenitor	272117	Exon (ENST00000461424.5/2692, exon 9 of 9)	LOC105375222
chr15	8395	89576296	89576796	0.792528	7.94333e-10	0.00742562	Progenitor	104812	Intron (ENST00000559041.1/ENST00000559041.1, intron 1 of 1)	TICRR
chr13	1793	39148370	39148870	1.62825	7.95181e-10	0.0119955	Progenitor	80695	Intron (ENST00000668183.1/105370169, intron 1 of 1)	LOC105370169
chr15	87	23860880	23861380	1.78519	7.95817e-10	0.0103053	Progenitor	96504	Distal Intergenic	PWRN4
chr16	11835	86343822	86344322	1.08169	7.9632e-10	0.00858988	Progenitor	118224	Intron (ENST00000594203.5/732275, intron 1 of 5)	LINC00917
chr11	16272	124467339	124467839	1.75353	7.96396e-10	0.0142016	Progenitor	61740	Distal Intergenic	OR8B8
chr5	12006	156187898	156188398	2.04771	7.97265e-10	0.00788925	Progenitor	248566	Intron (ENST00000517913.5/6444, intron 3 of 9)	SGCD
chr21	1039	32846366	32846866	1.79391	7.98081e-10	0.00854366	Progenitor	195238	Intron (ENST00000612326.5/54067, intron 2 of 3)	LOC124905012
chr3	15803	182595955	182596455	2.11868	7.98163e-10	0.0119126	Progenitor	223061	Intron (ENST00000661576.1/ENST00000661576.1, intron 2 of 2)	LINC02031
chr5	13794	174910179	174910679	0.726931	7.98622e-10	0.0153221	Progenitor	250354	Distal Intergenic	LINC01951
chr15	2877	57102801	57103301	1.35554	7.98841e-10	0.00958664	Progenitor	99294	Intron (ENST00000438423.6/6938, intron 5 of 20)	TCF12
chr22	2536	27750446	27750946	0.754246	7.98939e-10	0.0162089	Progenitor	200177	3' UTR	CPMER
chr9	13028	136137407	136137907	1.07952	7.98958e-10	0.011926	Progenitor	310675	Distal Intergenic	TMEM250
chr22	4836	37809161	37809661	0.973685	8.00419e-10	0.0112678	Progenitor	202477	Intron (ENST00000323205.10/23464, intron 1 of 9)	GCAT
chr15	8041	88231650	88232150	0.937552	8.00761e-10	0.00703959	Progenitor	104458	Intron (ENST00000629765.3/4916, intron 3 of 19)	NTRK3
chr11	3524	30482850	30483350	0.944814	8.01142e-10	0.0118905	Progenitor	48992	Intron (ENST00000448418.6/744, intron 4 of 6)	MPPED2
chr3	12825	134405655	134406155	1.38965	8.02059e-10	0.0125241	Progenitor	220083	Distal Intergenic	AMOTL2
chr14	7202	91892826	91893326	1.38608	8.02315e-10	0.012713	Progenitor	93168	Promoter	FBLN5
chr3	7320	60743776	60744276	0.913501	8.02622e-10	0.00711497	Progenitor	214578	Intron (ENST00000492590.6/2272, intron 4 of 9)	LOC124906379
chr19	3481	5586670	5587170	0.68407	8.03003e-10	0.0117724	Progenitor	147399	3' UTR	SAFB2
chr16	11546	85566220	85566720	0.626911	8.03495e-10	0.0125433	Progenitor	117935	Intron (ENST00000637419.1/23199, intron 2 of 2)	GSE1
chr11	13683	113581230	113581730	0.709373	8.0417e-10	0.00448039	Progenitor	59151	Distal Intergenic	DRD2
chr3	1120	11059451	11059951	0.570923	8.04786e-10	0.0237509	Progenitor	208378	Promoter	LOC101927467
chr12	12079	117127666	117128166	0.833437	8.04997e-10	0.0105032	Progenitor	75704	Intron (ENST00000547006.1/101928244, intron 2 of 2)	TESC-AS1
chr20	7597	56826629	56827129	2.07985	8.05147e-10	0.008375	Progenitor	191798	Distal Intergenic	TFAP2C
chr12	11342	112611219	112611719	1.17771	8.05698e-10	0.00881082	Progenitor	74967	Intron (ENST00000549736.5/22895, intron 1 of 6)	RPH3A
chr7	5722	42493516	42494016	0.883351	8.06837e-10	0.0119812	Progenitor	273309	Distal Intergenic	LINC01448
chr17	10668	57609349	57609849	1.12722	8.0766e-10	0.0111631	Progenitor	130323	Promoter	LOC101927539
chr1	18291	120723555	120724055	0.631988	8.07812e-10	0.0139138	Progenitor	18291	Promoter	NOTCH2NLR
chr12	4751	49960819	49961319	0.833719	8.08409e-10	0.0151991	Progenitor	68376	Promoter	AQP5
chr3	12938	135268843	135269343	0.88874	8.09098e-10	0.0108536	Progenitor	220196	Intron (ENST00000649588.1/102724019, intron 1 of 6)	LOC102724019
chr8	8386	97607183	97607683	1.09631	8.10604e-10	0.0301823	Progenitor	292357	Distal Intergenic	MTDH
chr14	9596	104150044	104150544	0.94405	8.11198e-10	0.0145766	Progenitor	95562	Intron (ENST00000697132.1/26153, intron 2 of 14)	KIF26A
chr3	13044	137032857	137033357	0.840824	8.11317e-10	0.0147942	Progenitor	220302	Distal Intergenic	IL20RB-AS1
chr10	5672	60912957	60913457	1.21106	8.11511e-10	0.0149212	Progenitor	35814	Intron (ENST00000337910.10/9886, intron 2 of 10)	RHOBTB1
chr12	812	3964381	3964881	1.71252	8.1247e-10	0.0111482	Progenitor	64437	Distal Intergenic	LOC105369608
chr4	3504	28366579	28367079	1.11721	8.12973e-10	0.00552091	Progenitor	228599	Intron (ENST00000651324.1/105374556, intron 4 of 4)	LOC107986268
chr2	15246	159285876	159286376	0.652424	8.13056e-10	0.0214799	Progenitor	175755	Promoter	WDSUB1
chr17	14387	76381850	76382350	0.598418	8.13875e-10	0.0126831	Progenitor	134042	Promoter	SPHK1
chr21	3375	46322660	46323160	0.725301	8.13894e-10	0.0111142	Progenitor	197574	5' UTR	C21orf58
chr14	334	22870893	22871393	1.14794	8.14693e-10	0.0100558	Progenitor	86300	Promoter	LRP10
chr20	1048	5787124	5787624	0.975454	8.14881e-10	0.00667602	Progenitor	185249	Intron (ENST00000303142.11/149840, intron 2 of 2)	SHLD1
chr4	4351	42153195	42153695	1.1883	8.15497e-10	0.00828833	Progenitor	229446	Promoter	BEND4
chr11	13841	114230082	114230582	1.11548	8.16093e-10	0.00976598	Progenitor	59309	Intron (ENST00000682278.1/7704, intron 5 of 7)	ZBTB16
chr2	18824	204193813	204194313	2.90401	8.16607e-10	0.0131436	Progenitor	179333	Distal Intergenic	LOC124906115
chr19	7826	18160612	18161112	0.590669	8.16878e-10	0.0133084	Progenitor	151744	Promoter	PIK3R2
chr12	4744	49937782	49938282	0.871807	8.17004e-10	0.0063365	Progenitor	68369	Distal Intergenic	AQP2
chr10	4816	44650530	44651030	0.928528	8.17734e-10	0.00618784	Progenitor	34958	Distal Intergenic	LOC124902534
chr14	9564	104096980	104097480	0.804737	8.17915e-10	0.0155729	Progenitor	95530	Intron (ENST00000548372.5/374569, intron 3 of 10)	ASPG
chr16	8761	67963325	67963825	1.32806	8.20048e-10	0.0104561	Progenitor	115150	Promoter	SLC12A4
chr2	20014	218017609	218018109	1.36022	8.20325e-10	0.0137646	Progenitor	180523	Intron (ENST00000649572.1/7145, intron 1 of 1)	TNS1
chr9	3755	78506939	78507439	2.01841	8.20664e-10	0.00791951	Progenitor	301402	Distal Intergenic	PSAT1
chr20	2610	24467539	24468039	1.20679	8.21766e-10	0.0164693	Progenitor	186811	Distal Intergenic	SYNDIG1
chr9	10826	130919550	130920050	1.17738	8.24257e-10	0.0182035	Progenitor	308473	Intron (ENST00000448616.5/84929, intron 5 of 7)	FIBCD1
chr11	9564	69153320	69153820	1.33251	8.26355e-10	0.0122922	Progenitor	55032	Intron (ENST00000637084.1/107984345, intron 14 of 14)	SMIM38
chr2	23464	241218004	241218504	0.699853	8.277e-10	0.0116656	Progenitor	183973	Promoter	ANO7
chr13	6861	113549021	113549521	1.186	8.27739e-10	0.0120281	Progenitor	85763	Exon (ENST00000434316.7/55002, exon 13 of 13)	TMCO3
chr6	6239	41477512	41478012	0.879694	8.28511e-10	0.00744517	Progenitor	257995	Intron (ENST00000691406.1/112267957, intron 2 of 2)	LINC01276
chr1	1741	3683891	3684391	1.29783	8.28686e-10	0.0107491	Progenitor	1741	Intron (ENST00000378295.9/7161, intron 3 of 13)	TP73
chr18	4843	59148156	59148656	1.16838	8.28746e-10	0.0133652	Progenitor	142392	Intron (ENST00000509791.7/90701, intron 1 of 3)	SEC11C
chr7	918	2065475	2065975	1.14777	8.28845e-10	0.0116775	Progenitor	268505	Intron (ENST00000402746.5/8379, intron 10 of 16)	MAD1L1
chr15	6890	78205889	78206389	1.34104	8.29199e-10	0.0122321	Progenitor	103307	Intron (ENST00000258873.9/23205, intron 2 of 13)	ACSBG1
chr20	9103	63006655	63007155	0.779445	8.29719e-10	0.0501056	Progenitor	193304	Promoter	BHLHE23
chr1	14955	77514931	77515431	0.831805	8.30685e-10	0.00562508	Progenitor	14955	Intron (ENST00000354567.7/26289, intron 10 of 13)	AK5
chr1	8704	31674649	31675149	0.713445	8.31284e-10	0.0156533	Progenitor	8704	Promoter	COL16A1
chr11	8366	65641936	65642436	0.765734	8.31527e-10	0.0163365	Progenitor	53834	Promoter	SIPA1
chrX	436	10014399	10014899	0.778553	8.31647e-10	0.0259691	Progenitor	312323	Promoter	WWC3
chr9	6720	110029276	110029776	2.48855	8.31926e-10	0.00981319	Progenitor	304367	Intron (ENST00000374530.8/445815, intron 7 of 10)	PALM2AKAP2
chr2	13217	131394319	131394819	1.15381	8.32251e-10	0.0161462	Progenitor	173726	Distal Intergenic	LINC01120
chr14	7146	91379217	91379717	0.949758	8.32533e-10	0.00978839	Progenitor	93112	3' UTR	CCDC88C
chr4	2367	9898543	9899043	2.39467	8.3264e-10	0.0136177	Progenitor	227462	Intron (ENST00000503280.5/56606, intron 1 of 3)	SLC2A9
chr3	3924	39181287	39181787	0.627219	8.3269e-10	0.00635453	Progenitor	211182	Distal Intergenic	LOC105377035
chr17	15550	78895316	78895816	0.964675	8.32791e-10	0.0116616	Progenitor	135205	Intron (ENST00000536189.6/7077, intron 1 of 4)	CEP295NL
chr7	2634	11896552	11897052	1.2591	8.32836e-10	0.0114175	Progenitor	270221	Distal Intergenic	THSD7A
chr7	13099	131627819	131628319	1.7967	8.33184e-10	0.0149103	Progenitor	280686	Distal Intergenic	PODXL
chr6	8251	79544185	79544685	0.774636	8.33238e-10	0.0106593	Progenitor	260007	Distal Intergenic	SH3BGRL2
chr7	11793	113693638	113694138	1.00505	8.33823e-10	0.00724244	Progenitor	279380	Distal Intergenic	LOC124901813
chr7	14585	148963304	148963804	0.6078	8.35729e-10	0.0207522	Progenitor	282172	Promoter	RNY4
chr9	6166	101026823	101027323	0.937559	8.37753e-10	0.016052	Progenitor	303813	Promoter	PLPPR1
chr12	13116	122888427	122888927	1.3198	8.38877e-10	0.0132139	Progenitor	76741	5' UTR	VPS37B
chr3	1035	10950781	10951281	0.536593	8.38877e-10	0.011779	Progenitor	208293	Intron (ENST00000656787.1/105376950, intron 2 of 3)	SLC6A11
chr3	2327	16487435	16487935	1.47508	8.39271e-10	0.0147313	Progenitor	209585	Intron (ENST00000334133.9/23180, intron 2 of 9)	RFTN1
chr3	15845	183162359	183162859	0.6512	8.40423e-10	0.00996444	Progenitor	223103	Promoter	LAMP3
chr2	2870	20562468	20562968	1.69218	8.41583e-10	0.0128084	Progenitor	163379	Intron (ENST00000446825.1/64342, intron 5 of 5)	HS1BP3-IT1
chr9	8507	124290073	124290573	0.810557	8.41925e-10	0.0156622	Progenitor	306154	Promoter	NEK6
chr2	7692	68828522	68829022	1.97188	8.43014e-10	0.0105384	Progenitor	168201	Intron (ENST00000655209.1/105374791, intron 3 of 3)	LINC01888
chr1	16286	97160765	97161265	0.70025	8.43297e-10	0.0119996	Progenitor	16286	Intron (ENST00000422980.1/100873932, intron 1 of 4)	DPYD-AS1
chr13	6516	112171894	112172394	1.84274	8.44108e-10	0.0106007	Progenitor	85418	Distal Intergenic	LINC01070
chr16	7571	57642913	57643413	1.02618	8.44545e-10	0.0196851	Progenitor	113960	Promoter	ADGRG1
chr18	4055	54358331	54358831	0.522728	8.44858e-10	0.014073	Progenitor	141604	Promoter	C18orf54
chr4	10487	173410040	173410540	1.67481	8.44902e-10	0.0104897	Progenitor	235582	Distal Intergenic	SCRG1
chr6	14644	163538151	163538651	1.16546	8.46098e-10	0.0113664	Progenitor	266400	Intron (ENST00000361758.8/9444, intron 4 of 7)	QKI
chr8	7060	78232236	78232736	0.85139	8.46632e-10	0.0154315	Progenitor	291031	Distal Intergenic	LOC105375911
chr11	15645	121555152	121555652	1.01673	8.46668e-10	0.00695413	Progenitor	61113	Promoter	SORL1
chr4	7287	104492502	104493002	0.694971	8.47531e-10	0.0174713	Progenitor	232382	Intron (ENST00000664466.1/101929468, intron 1 of 4)	CXXC4-AS1
chr6	12509	144150175	144150675	0.539573	8.47751e-10	0.0156634	Progenitor	264265	Promoter	STX11
chr16	4410	23324614	23325114	1.18558	8.48271e-10	0.00647814	Progenitor	110799	Intron (ENST00000569789.1/6338, intron 2 of 3)	SCNN1B
chr14	9136	102540784	102541284	0.854119	8.48513e-10	0.0181002	Progenitor	95102	Distal Intergenic	MIR4309
chr11	3296	22702941	22703441	0.647301	8.48777e-10	0.00762049	Progenitor	48764	Intron (ENST00000528582.5/2620, intron 3 of 5)	GAS2
chr3	1705	13301171	13301671	1.10602	8.49857e-10	0.00910054	Progenitor	208963	Distal Intergenic	IQSEC1
chr10	13852	124742877	124743377	0.618195	8.50731e-10	0.030071	Progenitor	43994	Promoter	FAM53B
chr11	4422	38900133	38900633	1.8779	8.5076e-10	0.00915866	Progenitor	49890	Distal Intergenic	LINC01493
chr7	13527	134720336	134720836	0.795508	8.51768e-10	0.011513	Progenitor	281114	Distal Intergenic	CALD1
chr6	970	5481516	5482016	1.34369	8.52321e-10	0.0196784	Progenitor	252726	Intron (ENST00000324331.10/10667, intron 4 of 6)	FARS2-AS1
chr1	12825	53600374	53600874	1.86289	8.52504e-10	0.00970466	Progenitor	12825	Intron (ENST00000312233.4/148979, intron 1 of 9)	GLIS1
chr20	764	4082707	4083207	1.0382	8.52967e-10	0.0105127	Progenitor	184965	Distal Intergenic	SMOX
chrX	1415	37847376	37847876	0.59105	8.53411e-10	0.023702	Progenitor	313302	Promoter	DYNLT3
chr11	2699	16439884	16440384	1.61313	8.53445e-10	0.020826	Progenitor	48167	Intron (ENST00000396356.7/55553, intron 1 of 15)	SOX6
chr10	3578	27252348	27252848	0.774308	8.56966e-10	0.0132326	Progenitor	33720	Promoter	LRRC37A6P
chr9	7253	114395867	114396367	0.898799	8.56966e-10	0.00923862	Progenitor	304900	Promoter	AKNA
chr15	8133	88910967	88911467	1.32549	8.57228e-10	0.0117756	Progenitor	104550	Promoter	MFGE8
chr2	645	2938534	2939034	1.89214	8.57988e-10	0.0151716	Progenitor	161154	Intron (ENST00000457478.1/101927554, intron 5 of 6)	LINC01250
chr16	11564	85580299	85580799	1.17379	8.58449e-10	0.0198955	Progenitor	117953	Intron (ENST00000637419.1/23199, intron 2 of 2)	GSE1
chr12	8444	90740622	90741122	1.18944	8.59017e-10	0.0165824	Progenitor	72069	Exon (ENST00000670607.1/105369895, exon 3 of 8)	LINC02822
chr7	3896	27364213	27364713	1.40951	8.62045e-10	0.0104974	Progenitor	271483	Intron (ENST00000664129.1/105375207, intron 1 of 3)	LOC105375207
chr9	7658	120877872	120878372	0.848069	8.62793e-10	0.0152313	Progenitor	305305	Promoter	PHF19
chr18	5098	62716665	62717165	0.682098	8.62815e-10	0.0420324	Progenitor	142647	Exon (ENST00000262719.10/23239, exon 1 of 17)	PHLPP1
chr19	5633	11965303	11965803	0.532154	8.64029e-10	0.0177617	Progenitor	149551	Promoter	ZNF763
chr5	14299	177035890	177036390	1.60684	8.64813e-10	0.012595	Progenitor	250859	Intron (ENST00000506693.5/23567, intron 1 of 3)	ZNF346
chr6	14495	163185551	163186051	1.04406	8.66185e-10	0.00444528	Progenitor	266251	Promoter	PACRG-AS3
chr20	6066	47725300	47725800	0.605934	8.67131e-10	0.00796549	Progenitor	190267	Intron (ENST00000698128.1/55959, intron 3 of 20)	SULF2
chr2	2210	12404430	12404930	1.94344	8.67369e-10	0.00912546	Progenitor	162719	Intron (ENST00000412294.5/100506457, intron 4 of 5)	MIR3681HG
chr1	1272	3085915	3086415	1.70613	8.67376e-10	0.0221547	Progenitor	1272	Intron (ENST00000511072.5/63976, intron 1 of 15)	PRDM16
chr8	8567	100471625	100472125	1.59865	8.67462e-10	0.0122338	Progenitor	292538	Distal Intergenic	LOC124901992
chr11	12860	103553100	103553600	0.996138	8.67949e-10	0.00892814	Progenitor	58328	Distal Intergenic	DYNC2H1
chr22	433	19679470	19679970	1.12923	8.68626e-10	0.0115523	Progenitor	198074	Distal Intergenic	SEPTIN5
chr1	6960	24730309	24730809	1.82973	8.68788e-10	0.0101558	Progenitor	6960	Distal Intergenic	CLIC4
chr1	22341	176877468	176877968	1.49784	8.68926e-10	0.00992752	Progenitor	22341	Intron (ENST00000367657.7/460, intron 20 of 22)	PAPPA2
chr17	14847	77437767	77438267	1.02241	8.68941e-10	0.0204427	Progenitor	134502	Intron (ENST00000591198.5/10801, intron 2 of 10)	LOC112268198
chr1	5089	16951620	16952120	0.570114	8.68956e-10	0.0337804	Progenitor	5089	Promoter	CROCC
chr2	12798	127885215	127885715	0.779215	8.6898e-10	0.0171157	Progenitor	173307	Promoter	AMMECR1L
chr14	2842	55846371	55846871	0.723055	8.70177e-10	0.00742726	Progenitor	88808	Distal Intergenic	LOC102723670
chr1	24036	201034604	201035104	1.08858	8.70516e-10	0.0243397	Progenitor	24036	Promoter	LOC101929305
chr3	2695	23992910	23993410	1.02689	8.73244e-10	0.0111817	Progenitor	209953	Distal Intergenic	NR1D2
chr20	5095	41739150	41739650	1.44028	8.73258e-10	0.00843672	Progenitor	189296	Distal Intergenic	LOC124900463
chr14	5255	75514955	75515455	2.18347	8.74973e-10	0.00999545	Progenitor	91221	Distal Intergenic	BATF
chr2	18922	205496180	205496680	2.13882	8.76368e-10	0.0124848	Progenitor	179431	Intron (ENST00000406610.7/117583, intron 20 of 22)	PARD3B
chr1	18012	116571333	116571833	1.06985	8.76501e-10	0.0220934	Progenitor	18012	Promoter	CD58
chr17	5781	33520371	33520871	0.512826	8.76573e-10	0.00964411	Progenitor	125436	Intron (ENST00000359872.6/40, intron 1 of 9)	AA06
chr6	8491	85483024	85483524	1.84968	8.76739e-10	0.0137497	Progenitor	260247	Intron (ENST00000369651.7/4907, intron 3 of 7)	NT5E
chr2	23414	240962791	240963291	1.01151	8.77924e-10	0.00777196	Progenitor	183923	Exon (ENST00000418218.5/200772, exon 3 of 9)	UICLM
chr4	4125	40840935	40841435	1.46912	8.78664e-10	0.0129301	Progenitor	229220	Intron (ENST00000508593.6/323, intron 12 of 17)	APBB2
chr17	13023	73365413	73365913	1.33472	8.79254e-10	0.0119525	Progenitor	132678	Intron (ENST00000392650.8/54549, intron 37 of 44)	SDK2
chr1	16199	95408497	95408997	0.884546	8.79376e-10	0.0200158	Progenitor	16199	Distal Intergenic	LINC01650
chr18	5158	63156042	63156542	1.05625	8.79827e-10	0.00908658	Progenitor	142707	Intron (ENST00000678301.1/596, intron 1 of 1)	BCL2
chr1	24609	203324016	203324516	1.30262	8.82528e-10	0.0161251	Progenitor	24609	Distal Intergenic	BTG2
chr20	1087	6513596	6514096	1.94225	8.82969e-10	0.00789706	Progenitor	185288	Intron (ENST00000415932.1/101929244, intron 2 of 2)	CASC20
chr7	12452	127843998	127844498	1.18723	8.83031e-10	0.00559505	Progenitor	280039	Exon (ENST00000354725.8/27044, exon 12 of 24)	SND1
chr7	553	1403330	1403830	0.93351	8.83161e-10	0.0142313	Progenitor	268140	Distal Intergenic	MICALL2
chr3	11571	126948895	126949395	0.843058	8.83178e-10	0.0140644	Progenitor	218829	Exon (ENST00000515867.1/84303, exon 3 of 3)	CHCHD6
chr14	9532	103900979	103901479	1.23476	8.83892e-10	0.00926659	Progenitor	95498	Distal Intergenic	ATP5MJ
chr9	2181	34252855	34253355	1.09127	8.8434e-10	0.0197218	Progenitor	299828	3' UTR	UBAP1
chr8	9662	120809768	120810268	1.3196	8.84837e-10	0.0060987	Progenitor	293633	Intron (ENST00000395601.7/6641, intron 2 of 7)	SNTB1
chr15	9134	93065491	93065991	0.974314	8.8521e-10	0.0147208	Progenitor	105551	5' UTR	RGMA
chrX	4975	155641862	155642362	1.39432	8.8924e-10	0.00674909	Progenitor	316862	Intron (ENST00000676089.1/10251, intron 1 of 1)	TMLHE
chr1	15420	87134577	87135077	1.16738	8.90186e-10	0.0146014	Progenitor	15420	Exon (ENST00000461990.1/339524, exon 2 of 2)	LINC01140
chr17	10708	57810628	57811128	0.675287	8.91653e-10	0.0172355	Progenitor	130363	Intron (ENST00000581805.5/ENST00000581805.5, intron 2 of 2)	MRPS23
chr10	10436	99532603	99533103	0.5679	8.93134e-10	0.0164715	Progenitor	40578	Promoter	NKX2-3
chr13	3173	52842847	52843347	1.17861	8.94446e-10	0.00921482	Progenitor	82075	3' UTR	PCDH8
chr13	5875	109147319	109147819	0.97288	8.94893e-10	0.0107203	Progenitor	84777	Intron (ENST00000356711.7/23026, intron 32 of 34)	MYO16-AS2
chr14	1787	36272283	36272783	0.833704	8.95053e-10	0.00954478	Progenitor	87753	Distal Intergenic	MBIP
chr11	17095	128764379	128764879	0.602469	8.95917e-10	0.0125127	Progenitor	62563	5' UTR	FLI1
chr21	2996	45151363	45151863	1.71738	8.96277e-10	0.0155595	Progenitor	197195	Promoter	ADARB1
chrX	1380	34656423	34656923	0.789554	8.9637e-10	0.0157375	Progenitor	313267	Promoter	TMEM47
chr14	8721	100654706	100655206	1.17529	8.96714e-10	0.0164135	Progenitor	94687	Distal Intergenic	LINC00523
chr2	22879	239382304	239382804	1.12552	8.96957e-10	0.0122439	Progenitor	183388	Intron (ENST00000345617.7/9759, intron 1 of 26)	HDAC4
chr4	9852	158169983	158170483	1.07358	8.972e-10	0.00945713	Progenitor	234947	Promoter	GASK1B
chr20	1399	10670624	10671124	1.12261	8.99171e-10	0.0112629	Progenitor	185600	Intron (ENST00000254958.10/182, intron 2 of 25)	JAG1
chr1	27364	225882924	225883424	0.937825	8.9929e-10	0.0170385	Progenitor	27364	Promoter	TMEM63A
chr21	2854	44845615	44846115	0.647013	9.00453e-10	0.0127416	Progenitor	197053	Distal Intergenic	PTTG1IP
chrX	563	12571279	12571779	1.64098	9.00586e-10	0.00796828	Progenitor	312450	Intron (ENST00000656302.1/9758, intron 4 of 18)	FRMPD4
chr18	6295	79925059	79925559	0.510835	9.01531e-10	0.0412397	Progenitor	143844	Intron (ENST00000357575.8/80148, intron 3 of 4)	SLC66A2
chr11	3616	31648967	31649467	1.22372	9.0474e-10	0.00836394	Progenitor	49084	Promoter	ELP4
chr1	18043	116697623	116698123	1.0845	9.04973e-10	0.0178576	Progenitor	18043	Intron (ENST00000624685.1/388667, intron 2 of 3)	LINC02868
chr5	10697	144275308	144275808	1.07529	9.06802e-10	0.0115889	Progenitor	247257	Intron (ENST00000512467.6/57528, intron 3 of 3)	KCTD16
chr12	6066	56080487	56080987	1.18755	9.07295e-10	0.00794212	Progenitor	69691	Promoter	ERBB3
chr9	1894	27505768	27506268	1.9237	9.10832e-10	0.0097518	Progenitor	299541	Intron (ENST00000262244.6/79817, intron 1 of 3)	MOB3B
chrX	3619	119573682	119574182	0.952799	9.11071e-10	0.010913	Progenitor	315506	Promoter	UBE2A
chr7	12152	121480075	121480575	1.11607	9.12485e-10	0.0106166	Progenitor	279739	Intron (ENST00000688734.1/124901737, intron 2 of 2)	LOC124901737
chr4	963	3302971	3303471	1.39014	9.12912e-10	0.0114149	Progenitor	226058	Intron (ENST00000336727.8/6002, intron 1 of 17)	RGS12
chr16	120	327520	328020	1.21932	9.13328e-10	0.0116239	Progenitor	106509	Intron (ENST00000461023.5/8312, intron 1 of 7)	AXIN1
chr6	4881	34027547	34028047	1.05892	9.13338e-10	0.0180301	Progenitor	256637	Intron (ENST00000538487.7/2914, intron 10 of 10)	MIR1275
chr8	12562	142474428	142474928	0.889869	9.13489e-10	0.0211209	Progenitor	296533	Intron (ENST00000643448.1/575, intron 2 of 30)	ADGRB1
chr3	7990	66501502	66502002	0.502321	9.14994e-10	0.0122251	Progenitor	215248	Promoter	LRIG1
chr6	5164	35089849	35090349	1.06338	9.1544e-10	0.0150474	Progenitor	256920	3' UTR	TCP11
chr14	6548	88825020	88825520	0.87658	9.15563e-10	0.0119843	Progenitor	92514	Promoter	TTC8
chr9	7109	113797244	113797744	1.52336	9.16772e-10	0.00414794	Progenitor	304756	Distal Intergenic	ZNF618
chr2	4387	31234325	31234825	0.525428	9.16795e-10	0.0225004	Progenitor	164896	Promoter	EHD3
chr1	8801	31769840	31770340	0.58646	9.16871e-10	0.0188535	Progenitor	8801	Distal Intergenic	ADGRB2
chr5	7790	120464900	120465400	0.506811	9.1757e-10	0.0156974	Progenitor	244350	Promoter	PRR16
chr17	12678	72172773	72173273	1.58827	9.17762e-10	0.0135651	Progenitor	132333	Promoter	SOX9-AS1
chr14	5384	76433832	76434332	1.26715	9.18023e-10	0.00902939	Progenitor	91350	Intron (ENST00000512784.6/2103, intron 1 of 6)	ESRRB
chr9	5017	91734312	91734812	0.960464	9.18213e-10	0.0142295	Progenitor	302664	Intron (ENST00000375715.5/4920, intron 5 of 12)	ROR2
chr1	8950	32164295	32164795	0.757372	9.18551e-10	0.0164673	Progenitor	8950	Intron (ENST00000373625.8/23633, intron 10 of 13)	KPNA6
chr4	4860	54439851	54440351	2.29121	9.20338e-10	0.00585897	Progenitor	229955	Distal Intergenic	LINC02283
chr1	1141	2559621	2560121	1.48436	9.20842e-10	0.0165659	Progenitor	1141	Promoter	TNFRSF14
chr22	6538	42433771	42434271	0.60972	9.21328e-10	0.0209304	Progenitor	204179	Promoter	NFAM1
chr16	5851	31471578	31472078	0.844471	9.2151e-10	0.0220357	Progenitor	112240	Promoter	TGFB1I1
chr19	16232	57069059	57069559	1.00441	9.25634e-10	0.0116195	Progenitor	160150	Distal Intergenic	USP29
chr20	8422	61560472	61560972	1.16311	9.26166e-10	0.00962013	Progenitor	192623	Intron (ENST00000614565.5/1002, intron 2 of 15)	CDH4
chr6	13177	151135174	151135674	2.1515	9.26735e-10	0.0101346	Progenitor	264933	Intron (ENST00000415477.1/124901432, intron 4 of 4)	LOC102723831
chr4	1899	7518785	7519285	0.835148	9.27296e-10	0.0254226	Progenitor	226994	Intron (ENST00000507866.6/57537, intron 2 of 26)	MIR4274
chr15	4365	66763721	66764221	0.721437	9.27481e-10	0.00429566	Progenitor	100782	Intron (ENST00000288840.10/4091, intron 3 of 3)	SMAD6
chr7	9795	98170952	98171452	1.13923	9.27811e-10	0.00709543	Progenitor	277382	Intron (ENST00000297293.6/22853, intron 6 of 13)	BHLHA15
chr10	3740	29737397	29737897	1.63029	9.28258e-10	0.0123065	Progenitor	33882	Promoter	SVIL
chr9	4744	89443379	89443879	0.601583	9.30518e-10	0.00807902	Progenitor	302391	Intron (ENST00000339861.8/10507, intron 1 of 18)	SEMA4D
chr12	4807	50055738	50056238	0.609869	9.31235e-10	0.0171459	Progenitor	68432	Promoter	ASIC1
chr17	13606	74758177	74758677	1.28885	9.31542e-10	0.0154574	Progenitor	133261	Intron (ENST00000262613.10/9368, intron 1 of 5)	NHERF1
chr15	1445	40082116	40082616	1.73023	9.32182e-10	0.0173405	Progenitor	97862	Distal Intergenic	LOC105370787
chr13	406	24167097	24167597	1.20269	9.32502e-10	0.0134737	Progenitor	79308	Intron (ENST00000382141.4/221178, intron 3 of 15)	MIR2276
chr1	13960	61451115	61451615	0.87215	9.33427e-10	0.0128105	Progenitor	13960	Intron (ENST00000371191.5/4774, intron 10 of 10)	NFIA
chr19	6742	14479981	14480481	0.740295	9.33488e-10	0.0223205	Progenitor	150660	Promoter	GIPC1
chr4	3318	25864076	25864576	1.13965	9.36485e-10	0.0278738	Progenitor	228413	Promoter	SEL1L3
chr10	5740	61904631	61905131	1.03037	9.36912e-10	0.015477	Progenitor	35882	Intron (ENST00000644638.1/84159, intron 2 of 4)	ARID5B
chr1	15648	89985962	89986462	1.31384	9.37608e-10	0.0114091	Progenitor	15648	Distal Intergenic	GEMIN8P4
chr17	11686	64985225	64985725	1.7812	9.39545e-10	0.00701722	Progenitor	131341	Distal Intergenic	AMZ2P1
chr14	958	27838667	27839167	2.20687	9.4026e-10	0.00728984	Progenitor	86924	Intron (ENST00000555797.1/728755, intron 1 of 3)	MIR3171HG
chr3	2851	26625762	26626262	0.909046	9.40639e-10	0.0154173	Progenitor	210109	Intron (ENST00000396641.7/116135, intron 1 of 1)	LRRC3B
chr22	7595	44941654	44942154	0.674554	9.42857e-10	0.0138434	Progenitor	205236	Intron (ENST00000403565.6/112885, intron 2 of 13)	PHF21B
chr10	12663	118017819	118018319	1.14503	9.44918e-10	0.00883397	Progenitor	42805	Exon (ENST00000595446.1/ENST00000595446.1, exon 1 of 1)	RAB11FIP2
chr8	12819	143288992	143289492	1.08839	9.46274e-10	0.0150912	Progenitor	296790	Promoter	ZNF696
chr12	13632	124463948	124464448	1.08986	9.46605e-10	0.01846	Progenitor	77257	Intron (ENST00000404621.5/9612, intron 6 of 46)	NCOR2
chrX	1850	44197795	44198295	2.30438	9.46683e-10	0.0073802	Progenitor	313737	Intron (ENST00000420999.2/80258, intron 11 of 14)	EFHC2
chr6	13234	151325308	151325808	1.05943	9.47281e-10	0.0429222	Progenitor	264990	Promoter	AKAP12
chr7	5567	42035192	42035692	1.4761	9.48202e-10	0.0173993	Progenitor	273154	Intron (ENST00000677288.1/2737, intron 6 of 13)	GLI3
chr3	4286	42764786	42765286	2.56447	9.48497e-10	0.0080383	Progenitor	211544	Intron (ENST00000310232.11/152206, intron 1 of 15)	CCDC13-AS2
chr2	6121	50168733	50169233	1.11911	9.48599e-10	0.00813735	Progenitor	166630	Intron (ENST00000401669.7/9378, intron 18 of 22)	NRXN1
chr16	2212	4848250	4848750	0.610314	9.48647e-10	0.0104996	Progenitor	108601	Promoter	UBN1
chr17	14077	75688421	75688921	1.81835	9.48683e-10	0.0157537	Progenitor	133732	Intron (ENST00000583170.5/29115, intron 4 of 4)	SAP30BP
chr10	11804	110138167	110138667	1.11597	9.4914e-10	0.009426	Progenitor	41946	Distal Intergenic	ADD3
chr9	5903	98791082	98791582	0.619917	9.49318e-10	0.0162639	Progenitor	303550	Promoter	ANKS6
chr12	13820	124694843	124695343	1.59257	9.49939e-10	0.0240586	Progenitor	77445	Distal Intergenic	LOC124903045
chr1	1780	3772997	3773497	0.7364	9.50822e-10	0.015479	Progenitor	1780	Promoter	SMIM1
chr20	235	1226438	1226938	1.1956	9.52693e-10	0.0102676	Progenitor	184436	Promoter	RAD21L1
chr18	266	3446869	3447369	1.19344	9.52833e-10	0.0121592	Progenitor	137815	Promoter	TGIF1
chr8	6937	74320836	74321336	0.510056	9.55452e-10	0.0233403	Progenitor	290908	Promoter	GDAP1
chr19	12353	45161945	45162445	1.34783	9.56631e-10	0.0181372	Progenitor	156271	Promoter	NKPD1
chr3	1573	13022982	13023482	1.26185	9.56718e-10	0.0120945	Progenitor	208831	Promoter	IQSEC1
chr14	8273	99572958	99573458	0.928079	9.60839e-10	0.0109413	Progenitor	94239	Promoter	CCDC85C
chr5	13452	172935061	172935561	0.941358	9.61032e-10	0.0128075	Progenitor	250012	3' UTR	ERGIC1
chr3	16130	184360053	184360553	0.557645	9.61078e-10	0.0118339	Progenitor	223388	Intron (ENST00000265593.9/1181, intron 1 of 23)	CLCN2
chr17	3483	16991316	16991816	0.718033	9.61109e-10	0.0167437	Progenitor	123138	Distal Intergenic	LINC02090
chr3	10258	113262584	113263084	1.85571	9.6166e-10	0.0150384	Progenitor	217516	Exon (ENST00000658424.1/124909409, exon 2 of 2)	BOC
chr1	26209	210395033	210395533	1.38337	9.63676e-10	0.0133317	Progenitor	26209	Intron (ENST00000413764.6/55733, intron 4 of 11)	HHAT
chr16	7358	56988629	56989129	1.24999	9.64185e-10	0.0163757	Progenitor	113747	Promoter	NLRC5
chr1	20222	156443824	156444324	0.703954	9.66483e-10	0.0171582	Progenitor	20222	Intron (ENST00000673141.1/10485, intron 2 of 8)	MIR9-1HG
chr13	5093	99686036	99686536	1.99462	9.6668e-10	0.00893099	Progenitor	83995	Intron (ENST00000376355.7/171425, intron 1 of 7)	CLYBL-AS2
chr6	14341	161349788	161350288	2.01046	9.67646e-10	0.0103888	Progenitor	266097	3' UTR	LOC124901457
chr13	5273	100630421	100630921	1.2868	9.68907e-10	0.0122851	Progenitor	84175	Intron (ENST00000342624.10/84899, intron 12 of 18)	TMTC4
chr2	20117	218396883	218397383	0.641838	9.69368e-10	0.0152103	Progenitor	180626	Promoter	CTDSP1
chr1	13302	57024208	57024708	1.04881	9.69762e-10	0.00976734	Progenitor	13302	Intron (ENST00000371236.7/1600, intron 10 of 14)	C8B
chr17	3306	15502698	15503198	0.762042	9.69762e-10	0.0239345	Progenitor	122961	Promoter	CDRT4
chr1	25650	207320644	207321144	0.706625	9.70502e-10	0.0105756	Progenitor	25650	Promoter	CD55
chr7	12737	129271670	129272170	0.669378	9.70502e-10	0.00365004	Progenitor	280324	Intron (ENST00000325006.8/23382, intron 1 of 16)	AHCYL2
chr1	13872	61191706	61192206	1.34434	9.71454e-10	0.0156542	Progenitor	13872	Intron (ENST00000371191.5/4774, intron 2 of 10)	NFIA
chr4	7910	118922166	118922666	1.68053	9.72069e-10	0.00556174	Progenitor	233005	Intron (ENST00000610556.4/171024, intron 1 of 4)	SYNPO2
chr9	9758	128606951	128607451	1.2154	9.7296e-10	0.0139302	Progenitor	307405	Promoter	SPTAN1
chr12	14515	129902699	129903199	1.19523	9.7307e-10	0.0148637	Progenitor	78140	Intron (ENST00000422113.7/121256, intron 1 of 8)	TMEM132D
chr13	4098	79391485	79391985	1.22273	9.73341e-10	0.00865285	Progenitor	83000	Intron (ENST00000438724.5/64062, intron 1 of 20)	RBM26
chr1	14851	75587624	75588124	1.51209	9.74762e-10	0.0187753	Progenitor	14851	Intron (ENST00000370859.8/204962, intron 1 of 23)	SLC44A5
chr3	4684	46110491	46110991	1.1702	9.74836e-10	0.00461807	Progenitor	211942	Distal Intergenic	LOC105377067
chr15	8783	91203823	91204323	0.874553	9.78422e-10	0.00923449	Progenitor	105200	Intron (ENST00000545111.6/9899, intron 1 of 11)	SV2B
chr4	2368	9949427	9949927	0.907468	9.7851e-10	0.00766844	Progenitor	227463	Intron (ENST00000264784.8/56606, intron 5 of 11)	SLC2A9
chr13	7008	114107654	114108154	0.959817	9.79927e-10	0.0107171	Progenitor	85910	Exon (ENST00000454005.1/100874321, exon 2 of 2)	RASA3-IT1
chr2	12459	121907874	121908374	1.78454	9.8003e-10	0.0124276	Progenitor	172968	Intron (ENST00000657880.1/105373595, intron 1 of 8)	LOC105373595
chrX	2015	47574668	47575168	1.07037	9.81551e-10	0.0117964	Progenitor	313902	Promoter	SYN1
chr11	14876	118624906	118625406	1.07354	9.82452e-10	0.0120709	Progenitor	60344	Exon (ENST00000361417.6/23187, exon 6 of 24)	PHLDB1
chr17	7270	40304414	40304914	1.0107	9.82692e-10	0.00980237	Progenitor	126925	3' UTR	CDC6
chr10	5185	49114719	49115219	0.686553	9.83517e-10	0.0121937	Progenitor	35327	Promoter	VSTM4
chr22	9000	49631947	49632447	0.502425	9.84608e-10	0.0133199	Progenitor	206641	Intron (ENST00000414287.5/348645, intron 1 of 4)	MIR3667HG
chr12	7262	66668247	66668747	0.758104	9.84647e-10	0.0117202	Progenitor	70887	Intron (ENST00000398016.7/23426, intron 1 of 23)	GRIP1
chr12	5236	52222059	52222559	1.92176	9.86751e-10	0.00886913	Progenitor	68861	Intron (ENST00000640420.1/283404, intron 2 of 2)	LINC00592
chr8	10743	132396726	132397226	1.10885	9.87518e-10	0.00830203	Progenitor	294714	Intron (ENST00000388996.10/3786, intron 1 of 14)	KCNQ3
chr9	3951	81613572	81614072	1.05179	9.87548e-10	0.0113101	Progenitor	301598	Promoter	TLE1
chr5	12683	168162420	168162920	0.803144	9.88769e-10	0.00898259	Progenitor	249243	Promoter	TENM2
chr6	7916	70668192	70668692	0.51888	9.91432e-10	0.0211336	Progenitor	259672	Promoter	SMAP1
chr3	14352	156889176	156889676	1.90617	9.94329e-10	0.0122201	Progenitor	221610	Intron (ENST00000470811.6/389170, intron 3 of 13)	LEKR1
chr2	2975	21288832	21289332	0.795995	9.94349e-10	0.00741537	Progenitor	163484	Intron (ENST00000435237.1/105374320, intron 1 of 5)	LOC105374318
chr1	28116	230293264	230293764	1.00553	9.94425e-10	0.00846059	Progenitor	28116	Distal Intergenic	LOC124904542
chr3	95	535923	536423	1.33626	9.95115e-10	0.0124994	Progenitor	207353	Promoter	LINC01266
chr5	7304	112616840	112617340	1.7609	9.96883e-10	0.0118866	Progenitor	243864	Distal Intergenic	LINC02200
chr9	7149	114098587	114099087	0.90186	9.96916e-10	0.0180376	Progenitor	304796	Promoter	KIF12
chr1	14114	63330177	63330677	0.718213	9.97486e-10	0.00732971	Progenitor	14114	Distal Intergenic	MIR6068
chr17	9519	49315437	49315937	0.935745	9.995e-10	0.0140352	Progenitor	129174	Intron (ENST00000655089.1/124871, intron 4 of 5)	MIR6129
chr3	9238	81816695	81817195	1.09389	1.00004e-09	0.0113647	Progenitor	216496	Distal Intergenic	LOC105377178
chr11	8802	66619148	66619648	1.5752	1.00071e-09	0.0198939	Progenitor	54270	Promoter	RBM14
chr11	16004	123040078	123040578	1.90509	1.00071e-09	0.0133439	Progenitor	61472	Distal Intergenic	SNORD14E
chr11	11156	76256355	76256855	1.2476	1.00085e-09	0.0139082	Progenitor	56624	Distal Intergenic	LINC02761
chr5	6258	91281312	91281812	1.75911	1.00231e-09	0.0109439	Progenitor	242818	Exon (ENST00000660900.2/ENST00000660900.2, exon 1 of 1)	LUCAT1
chr6	4723	33431431	33431931	0.894866	1.00338e-09	0.0171632	Progenitor	256479	Promoter	SYNGAP1
chr7	11810	114084145	114084645	0.569393	1.0056e-09	0.0139922	Progenitor	279397	Distal Intergenic	FOXP2
chr1	4601	15459860	15460360	0.645384	1.00691e-09	0.00634207	Progenitor	4601	Intron (ENST00000459653.1/63036, intron 2 of 3)	CELA2A
chr8	6052	61790058	61790558	1.53086	1.00877e-09	0.0132433	Progenitor	290023	Intron (ENST00000520862.5/101929628, intron 1 of 3)	LINC02842
chr5	7571	115814733	115815233	1.57129	1.00982e-09	0.0166259	Progenitor	244131	Promoter	CDO1
chr14	2812	55240795	55241295	1.75558	1.01114e-09	0.00834887	Progenitor	88778	Exon (ENST00000605294.1/ENST00000605294.1, exon 1 of 1)	FBXO34-AS1
chr8	1866	17923867	17924367	0.570267	1.01128e-09	0.0276594	Progenitor	285837	Promoter	PCM1
chr15	7364	81303702	81304202	0.692915	1.01196e-09	0.0078793	Progenitor	103781	Intron (ENST00000302987.10/3603, intron 16 of 18)	IL16
chr20	3609	34476137	34476637	1.33165	1.01462e-09	0.0165799	Progenitor	187810	Exon (ENST00000618799.1/ENST00000618799.1, exon 1 of 1)	MIR644A
chr5	4297	72244889	72245389	1.13727	1.01462e-09	0.00896947	Progenitor	240857	Intron (ENST00000694990.1/23107, intron 5 of 11)	MRPS27
chr12	8538	92108589	92109089	1.81013	1.01642e-09	0.00870239	Progenitor	72163	Intron (ENST00000551843.5/256021, intron 1 of 5)	LINC01619
chr7	15374	152710829	152711329	0.941423	1.01931e-09	0.00916899	Progenitor	282961	Distal Intergenic	XRCC2
chr12	885	4281700	4282200	0.811374	1.02158e-09	0.0175717	Progenitor	64510	Intron (ENST00000676411.1/894, intron 4 of 5)	CCND2
chr17	9600	49634320	49634820	1.38097	1.02242e-09	0.00849585	Progenitor	129255	Intron (ENST00000504102.6/8405, intron 1 of 9)	SPOP
chr6	2495	18596149	18596649	0.910265	1.02351e-09	0.0187198	Progenitor	254251	Intron (ENST00000637804.1/105374956, intron 4 of 5)	MIR548A1
chr3	15673	181612401	181612901	1.54302	1.02438e-09	0.008448	Progenitor	222931	Intron (ENST00000660576.1/347689, intron 4 of 6)	SOX2-OT
chr4	4166	41065430	41065930	1.55618	1.02494e-09	0.0120512	Progenitor	229261	5' UTR	APBB2
chr9	342	4298285	4298785	0.946609	1.02528e-09	0.0159062	Progenitor	297989	Promoter	GLIS3
chr22	8629	48209191	48209691	0.852331	1.02546e-09	0.00786119	Progenitor	206270	Distal Intergenic	MIR3201
chr4	5758	76954528	76955028	0.590848	1.02703e-09	0.00705997	Progenitor	230853	Intron (ENST00000502584.5/55752, intron 1 of 8)	SEPTIN11
chr3	14383	157239037	157239537	1.21229	1.02733e-09	0.00634162	Progenitor	221641	Intron (ENST00000668714.2/101928236, intron 1 of 2)	LOC101928236
chr18	1396	13112903	13113403	1.07113	1.02859e-09	0.0208386	Progenitor	138945	Intron (ENST00000506447.5/55125, intron 40 of 44)	CEP192
chr12	3205	27810748	27811248	1.55501	1.03079e-09	0.0108865	Progenitor	66830	Distal Intergenic	KLHL42
chr20	5497	45290815	45291315	0.831709	1.03083e-09	0.0190455	Progenitor	189698	Distal Intergenic	MATN4
chr2	10223	101205499	101205999	0.941743	1.03085e-09	0.0110033	Progenitor	170732	Intron (ENST00000463469.5/11138, intron 1 of 4)	TBC1D8
chr5	9839	139684346	139684846	1.3822	1.03092e-09	0.0204027	Progenitor	246399	Promoter	PSD2
chr1	739	2136521	2137021	1.0936	1.03178e-09	0.0158512	Progenitor	739	Intron (ENST00000378567.8/5590, intron 5 of 17)	PRKCZ
chr15	3378	62249462	62249962	1.86986	1.03193e-09	0.00989859	Progenitor	99795	Promoter	GOLGA2P11
chr6	5114	34953595	34954095	1.69353	1.03226e-09	0.00755428	Progenitor	256870	Intron (ENST00000360359.5/23294, intron 1 of 23)	ANKS1A
chr1	15451	87330451	87330951	0.76577	1.0341e-09	0.0252747	Progenitor	15451	Promoter	LMO4
chr2	10514	103843957	103844457	1.58609	1.03539e-09	0.012013	Progenitor	171023	Distal Intergenic	LOC107985927
chr22	1357	23518622	23519122	0.850644	1.0358e-09	0.0110267	Progenitor	198998	Distal Intergenic	LINC02557
chr20	8382	61434244	61434744	0.739458	1.03741e-09	0.0185268	Progenitor	192583	Exon (ENST00000671196.1/105372703, exon 4 of 4)	LOC105372703
chr12	11803	116053877	116054377	1.71412	1.0384e-09	0.00889418	Progenitor	75428	Intron (ENST00000281928.9/23389, intron 4 of 30)	MED13L
chr19	6065	13016071	13016571	0.614412	1.0397e-09	0.0175175	Progenitor	149983	Intron (ENST00000592199.6/4784, intron 1 of 10)	LOC107985286
chr4	5293	65661488	65661988	0.945468	1.0418e-09	0.0142308	Progenitor	230388	Intron (ENST00000273854.7/2044, intron 1 of 17)	EPHA5
chr7	13719	137298903	137299403	1.12365	1.04383e-09	0.00688547	Progenitor	281306	Intron (ENST00000348225.7/5764, intron 1 of 4)	LOC124900235
chr1	8147	28830788	28831288	1.49164	1.04429e-09	0.0088917	Progenitor	8147	Intron (ENST00000234961.7/4985, intron 1 of 2)	OPRD1
chr4	1019	3406973	3407473	0.543219	1.04511e-09	0.0148489	Progenitor	226114	Promoter	RGS12
chr14	7681	95071544	95072044	1.33872	1.04934e-09	0.00847215	Progenitor	93647	Distal Intergenic	DICER1
chr19	15849	55346697	55347197	0.543946	1.04961e-09	0.00998565	Progenitor	159767	3' UTR	KMT5C
chr7	13847	138226716	138227216	0.553	1.05019e-09	0.0101349	Progenitor	281434	Distal Intergenic	LOC124900243
chr19	5079	10765229	10765729	1.53292	1.05044e-09	0.0297342	Progenitor	148997	Intron (ENST00000682524.1/1785, intron 2 of 7)	DNM2
chr8	8595	100847323	100847823	0.536057	1.05062e-09	0.0312379	Progenitor	292566	Distal Intergenic	YWHAZ
chr14	4436	69603530	69604030	1.88551	1.0519e-09	0.0150466	Progenitor	90402	Distal Intergenic	SUSD6
chr4	3412	26235556	26236056	0.742467	1.05264e-09	0.0224251	Progenitor	228507	Intron (ENST00000512351.5/3516, intron 1 of 4)	RBPJ
chr10	9775	94085602	94086102	1.09031	1.05393e-09	0.00929638	Progenitor	39917	Intron (ENST00000371380.8/51196, intron 2 of 32)	PLCE1
chr9	11337	132140196	132140696	1.12633	1.05513e-09	0.00904704	Progenitor	308984	Distal Intergenic	NTNG2
chr11	3678	31807823	31808323	0.626106	1.05877e-09	0.0164662	Progenitor	49146	Promoter	PAX6
chr6	5065	34580996	34581496	1.02529	1.05935e-09	0.0140163	Progenitor	256821	Distal Intergenic	SPDEF
chr20	2375	21358636	21359136	1.08926	1.05986e-09	0.0162803	Progenitor	186576	Intron (ENST00000377191.5/22803, intron 24 of 29)	NKX2-4
chr7	2599	11212021	11212521	0.775176	1.06284e-09	0.0124541	Progenitor	270186	Intron (ENST00000625468.2/ENST00000625468.2, intron 3 of 4)	PHF14
chr15	8450	89999665	90000165	0.556973	1.06368e-09	0.020496	Progenitor	104867	Promoter	ZNF710
chr3	13730	147421440	147421940	0.814182	1.06393e-09	0.0122194	Progenitor	220988	Promoter	LOC440982
chr3	7971	66481842	66482342	1.50603	1.06478e-09	0.0140414	Progenitor	215229	Intron (ENST00000383703.3/26018, intron 1 of 19)	LRIG1
chr2	16824	176653826	176654326	1.15818	1.06529e-09	0.00950698	Progenitor	177333	Intron (ENST00000652995.1/102724224, intron 3 of 3)	LINC01116
chr5	3933	66669072	66669572	1.73536	1.06648e-09	0.00801666	Progenitor	240493	Intron (ENST00000406374.5/375449, intron 1 of 5)	MAST4
chr8	5675	58160349	58160849	1.6182	1.06654e-09	0.0127769	Progenitor	289646	Intron (ENST00000520369.5/90362, intron 3 of 4)	LOC107986945
chr2	8233	73045191	73045691	1.22982	1.0669e-09	0.00906014	Progenitor	168742	Promoter	SFXN5
chr2	185	1641446	1641946	1.12661	1.06826e-09	0.015759	Progenitor	160694	Intron (ENST00000252804.9/7837, intron 19 of 22)	PXDN
chr10	6441	70331696	70332196	0.690819	1.06925e-09	0.00908076	Progenitor	36583	Intron (ENST00000395011.5/55222, intron 2 of 3)	LRRC20
chr1	12782	53418777	53419277	0.973581	1.06961e-09	0.0165512	Progenitor	12782	Intron (ENST00000715488.1/163742, intron 1 of 2)	SLC25A3P1
chr1	17329	110526011	110526511	1.08359	1.06986e-09	0.00916514	Progenitor	17329	Intron (ENST00000640680.1/3737, intron 6 of 8)	KCNA10
chr18	3790	49858636	49859136	1.14449	1.07181e-09	0.0200449	Progenitor	141339	Intron (ENST00000285039.12/4645, intron 29 of 39)	MYO5B
chr17	16836	81254830	81255330	1.05594	1.07205e-09	0.0201529	Progenitor	136491	Intron (ENST00000374759.8/124565, intron 11 of 15)	SLC38A10
chr7	6470	50069539	50070039	2.32644	1.0722e-09	0.0104776	Progenitor	274057	Intron (ENST00000046087.7/11055, intron 3 of 7)	ZPBP
chr6	15658	169959271	169959771	1.30524	1.07344e-09	0.00984589	Progenitor	267414	Distal Intergenic	LINC00242
chr17	7778	42406004	42406504	0.659556	1.07378e-09	0.0206826	Progenitor	127433	Intron (ENST00000357037.6/284119, intron 1 of 1)	CAVIN1
chr1	23891	200075415	200075915	1.61099	1.07409e-09	0.00755895	Progenitor	23891	Intron (ENST00000236914.7/2494, intron 4 of 6)	NR5A2
chr10	1311	10338941	10339441	0.748078	1.07557e-09	0.00700067	Progenitor	31453	Promoter	LOC107984207
chr2	5263	43106420	43106920	1.05258	1.07701e-09	0.00659028	Progenitor	165772	Intron (ENST00000663868.1/100506047, intron 1 of 1)	LINC02580
chr2	21179	229587034	229587534	0.805744	1.07748e-09	0.0197987	Progenitor	181688	Promoter	DNER
chr4	4227	41437142	41437642	0.783704	1.07748e-09	0.0206077	Progenitor	229322	Intron (ENST00000513024.5/22998, intron 1 of 25)	LIMCH1
chr6	8310	80618801	80619301	1.83362	1.07788e-09	0.0125527	Progenitor	260066	Distal Intergenic	BCKDHB
chr10	9102	86535372	86535872	1.40466	1.078e-09	0.0130412	Progenitor	39244	Distal Intergenic	WAPL-DT
chr7	12989	131010178	131010678	1.75315	1.07829e-09	0.0106031	Progenitor	280576	Intron (ENST00000642963.1/105375509, intron 2 of 6)	LINC-PINT
chr2	9124	85785815	85786315	1.73959	1.07931e-09	0.0123172	Progenitor	169633	Intron (ENST00000469442.5/84913, intron 2 of 2)	MIR6071
chr4	6819	92236047	92236547	1.29511	1.07997e-09	0.00849283	Progenitor	231914	Intron (ENST00000662528.1/ENST00000662528.1, intron 2 of 2)	LNCPRESS2
chr1	17230	110106050	110106550	0.87247	1.08134e-09	0.0163756	Progenitor	17230	Intron (ENST00000554808.1/104355139, intron 1 of 3)	UBL4B
chr3	2844	26620826	26621326	1.26393	1.08134e-09	0.0102708	Progenitor	210102	Promoter	LRRC3B
chr16	12166	87849909	87850409	0.578806	1.0814e-09	0.0200936	Progenitor	118555	Intron (ENST00000565644.5/8140, intron 2 of 9)	SLC7A5
chr15	3180	59834158	59834658	1.99013	1.08482e-09	0.00919861	Progenitor	99597	Distal Intergenic	BNIP2
chr2	21218	230008124	230008624	1.03799	1.08518e-09	0.00507786	Progenitor	181727	Intron (ENST00000373652.7/130888, intron 4 of 4)	SLC16A14
chr2	5971	48248452	48248952	1.7405	1.08705e-09	0.00659418	Progenitor	166480	Intron (ENST00000651429.1/105374591, intron 2 of 8)	LOC105374591
chr12	14789	131387577	131388077	0.572254	1.08751e-09	0.00723092	Progenitor	78414	Distal Intergenic	LINC02370
chr1	18170	117852813	117853313	0.517743	1.0876e-09	0.01657	Progenitor	18170	Distal Intergenic	GDAP2
chr11	13421	111941312	111941812	0.560016	1.08767e-09	0.00975082	Progenitor	58889	Intron (ENST00000529225.5/85458, intron 2 of 5)	DIXDC1
chr11	4318	36215364	36215864	1.25999	1.0885e-09	0.0115281	Progenitor	49786	Intron (ENST00000524419.5/143458, intron 4 of 5)	LDLRAD3
chr1	13605	59714931	59715431	1.29437	1.08932e-09	0.00565265	Progenitor	13605	Intron (ENST00000634606.1/55277, intron 12 of 16)	MIR4711
chr2	22512	237858314	237858814	1.15636	1.09003e-09	0.016313	Progenitor	183021	Promoter	RAMP1
chr13	3247	53197947	53198447	1.24156	1.09057e-09	0.0147127	Progenitor	82149	Exon (ENST00000625090.1/ENST00000625090.1, exon 2 of 2)	LINC01065
chr4	3567	31678354	31678854	1.42431	1.09123e-09	0.0138737	Progenitor	228662	Distal Intergenic	LINC02501
chr10	12547	117165696	117166196	0.525221	1.092e-09	0.0170729	Progenitor	42689	Intron (ENST00000654523.1/101927704, intron 1 of 3)	MIR3663
chr1	8188	29123550	29124050	0.758309	1.09293e-09	0.01429	Progenitor	8188	Promoter	TMEM200B
chr10	12707	118564594	118565094	1.26085	1.09336e-09	0.0124582	Progenitor	42849	Distal Intergenic	PRLHR
chr6	3534	27143048	27143548	0.754295	1.09362e-09	0.00719321	Progenitor	255290	Distal Intergenic	H2BC12
chr20	5008	41184878	41185378	1.11016	1.09407e-09	0.0191613	Progenitor	189209	3' UTR	PLCG1
chr1	7758	27504527	27505027	1.29341	1.09498e-09	0.0142202	Progenitor	7758	Distal Intergenic	WASF2
chr5	8709	132446634	132447134	1.26574	1.09591e-09	0.0065367	Progenitor	245269	Intron (ENST00000378953.8/441108, intron 2 of 3)	RAD50
chr14	1354	31944714	31945214	0.994305	1.09688e-09	0.0156106	Progenitor	87320	Promoter	LINC02313
chr16	4815	27637426	27637926	0.892416	1.09876e-09	0.0065633	Progenitor	111204	Intron (ENST00000261588.10/23247, intron 5 of 27)	KATNIP
chr12	1033	5480271	5480771	0.938358	1.10039e-09	0.00815884	Progenitor	64658	Intron (ENST00000423158.4/4908, intron 1 of 1)	NTF3
chr15	4953	69394502	69395002	0.555403	1.10082e-09	0.0224291	Progenitor	101370	Intron (ENST00000395407.7/54852, intron 6 of 8)	KIF23-AS1
chr14	4881	73724039	73724539	1.17171	1.10111e-09	0.0119892	Progenitor	90847	Exon (ENST00000462716.1/91748, exon 4 of 4)	MIDEAS
chr3	14833	168096589	168097089	0.974599	1.1013e-09	0.0117891	Progenitor	222091	Promoter	GOLIM4
chr22	8992	49585509	49586009	1.21148	1.10188e-09	0.0107119	Progenitor	206633	Intron (ENST00000414287.5/348645, intron 1 of 4)	LOC124905144
chr11	7919	64864422	64864922	1.30031	1.10286e-09	0.0151359	Progenitor	53387	Intron (ENST00000320631.8/10938, intron 2 of 4)	EHD1
chr9	7214	114302992	114303492	1.20737	1.10475e-09	0.00959038	Progenitor	304861	Intron (ENST00000356083.8/85301, intron 56 of 60)	COL27A1
chr8	10335	126833186	126833686	1.41743	1.10479e-09	0.010517	Progenitor	294306	Intron (ENST00000645463.1/105375751, intron 4 of 6)	LOC105375751
chr11	5913	57145446	57145946	1.47482	1.10522e-09	0.0148561	Progenitor	51381	Distal Intergenic	LRRC55
chr7	13834	138000378	138000878	0.722124	1.10572e-09	0.00921812	Progenitor	281421	Intron (ENST00000330387.11/64764, intron 1 of 11)	CREB3L2
chr10	2827	19316000	19316500	1.28388	1.10669e-09	0.00936129	Progenitor	32969	Intron (ENST00000454679.7/340895, intron 21 of 39)	MALRD1
chr16	11988	87207919	87208419	1.66721	1.10862e-09	0.00909001	Progenitor	118377	Intron (ENST00000562840.1/ENST00000562840.1, intron 1 of 4)	LOC101928708
chr11	6325	60852518	60853018	0.887608	1.11145e-09	0.0106029	Progenitor	51793	Promoter	CCDC86-AS1
chr7	7215	68627445	68627945	1.94009	1.11231e-09	0.00988606	Progenitor	274802	Distal Intergenic	LOC105375341
chr20	5519	45405699	45406199	0.67322	1.11388e-09	0.0134861	Progenitor	189720	Promoter	TP53TG5
chr8	11110	133833293	133833793	1.53661	1.11422e-09	0.0101242	Progenitor	295081	Distal Intergenic	LOC101927822
chr22	3992	35457824	35458324	0.914793	1.11428e-09	0.00637494	Progenitor	201633	Distal Intergenic	MCM5
chr7	5712	42241346	42241846	1.31766	1.11516e-09	0.0102815	Progenitor	273299	Intron (ENST00000678978.1/2737, intron 1 of 2)	GLI3
chr4	7139	99808213	99808713	1.71791	1.1164e-09	0.00879869	Progenitor	232234	Distal Intergenic	DAPP1
chr1	18686	150179173	150179673	1.50656	1.11645e-09	0.00770823	Progenitor	18686	Intron (ENST00000647691.1/105371433, intron 2 of 2)	LINC02988
chr9	8427	124035119	124035619	1.00484	1.11695e-09	0.0156521	Progenitor	306074	Distal Intergenic	LHX2
chr1	24624	203338336	203338836	0.964769	1.12001e-09	0.0214971	Progenitor	24624	Distal Intergenic	FMOD
chr2	21324	231050363	231050863	0.555777	1.12007e-09	0.00864236	Progenitor	181833	Distal Intergenic	PSMD1
chr7	10925	103525871	103526371	1.25024	1.12329e-09	0.00935989	Progenitor	278512	Intron (ENST00000681364.1/5649, intron 2 of 19)	RELN
chr3	16131	184360849	184361349	0.756668	1.12487e-09	0.0234206	Progenitor	223389	Promoter	CLCN2
chr13	2190	43768076	43768576	1.747	1.12532e-09	0.014674	Progenitor	81092	Intron (ENST00000690772.1/55068, intron 1 of 16)	ENOX1
chr10	5720	61642741	61643241	0.740095	1.12583e-09	0.00385197	Progenitor	35862	Distal Intergenic	CABCOCO1
chr2	4618	36597924	36598424	0.546658	1.12698e-09	0.029032	Progenitor	165127	Promoter	FEZ2
chr16	5985	47316627	47317127	0.647928	1.12719e-09	0.00558266	Progenitor	112374	Intron (ENST00000564739.1/101927080, intron 2 of 2)	ITFG1
chr1	6816	23809626	23810126	1.68333	1.12746e-09	0.0120028	Progenitor	6816	Exon (ENST00000513148.1/3155, exon 6 of 6)	HMGCL
chr15	1543	40324515	40325015	0.686328	1.1287e-09	0.0236279	Progenitor	97960	Promoter	INAFM2
chr8	5285	52292014	52292514	1.0981	1.13031e-09	0.0163375	Progenitor	289256	Intron (ENST00000689386.1/9705, intron 2 of 25)	ST18
chr6	5514	36777770	36778270	1.1327	1.13116e-09	0.0143006	Progenitor	257270	Intron (ENST00000244751.7/57699, intron 9 of 20)	CPNE5
chr1	4534	15207517	15208017	1.29443	1.13129e-09	0.0119655	Progenitor	4534	Intron (ENST00000428417.5/55092, intron 1 of 2)	FHAD1
chr14	5855	77862132	77862632	1.18009	1.13335e-09	0.014964	Progenitor	91821	Intron (ENST00000238561.10/57143, intron 4 of 10)	ADCK1
chr3	10602	117355523	117356023	1.42343	1.13386e-09	0.0195862	Progenitor	217860	Distal Intergenic	LSAMP
chr3	5950	50430845	50431345	0.875278	1.13519e-09	0.00817396	Progenitor	213208	Intron (ENST00000424201.7/9254, intron 3 of 37)	LOC101928965
chr8	740	8385368	8385868	0.814561	1.13574e-09	0.0204031	Progenitor	284711	Intron (ENST00000615670.5/157285, intron 1 of 5)	PRAG1
chr9	11	214572	215072	0.986559	1.13652e-09	0.00771442	Progenitor	297658	Promoter	DOCK8
chr15	5139	70063714	70064214	0.853384	1.13741e-09	0.01254	Progenitor	101556	Intron (ENST00000451782.7/7090, intron 8 of 19)	TLE3
chr9	4389	86945644	86946144	0.630203	1.13883e-09	0.0320234	Progenitor	302036	3' UTR	GAS1
chr15	7271	80752101	80752601	0.979612	1.13917e-09	0.00669351	Progenitor	103688	Intron (ENST00000560609.1/58489, intron 2 of 2)	CEMIP
chr18	1271	12419687	12420187	0.642517	1.14029e-09	0.0261026	Progenitor	138820	Promoter	PRELID3A
chr1	7025	25198458	25198958	1.31663	1.14064e-09	0.00772701	Progenitor	7025	Distal Intergenic	SYF2
chr20	4999	41177543	41178043	1.37359	1.1414e-09	0.0242186	Progenitor	189200	3' UTR	PLCG1
chr3	981	10601611	10602111	1.76603	1.14159e-09	0.0127263	Progenitor	208239	Intron (ENST00000646379.1/491, intron 2 of 21)	ATP2B2-IT2
chr2	15099	157592865	157593365	1.23889	1.14211e-09	0.0248089	Progenitor	175608	Intron (ENST00000243349.13/130399, intron 1 of 8)	ACVR1C
chr3	15821	182725874	182726374	1.66749	1.14285e-09	0.0077436	Progenitor	223079	Distal Intergenic	ATP11B-DT
chr7	6219	45579934	45580434	0.775362	1.14287e-09	0.00736724	Progenitor	273806	Intron (ENST00000432715.5/107, intron 2 of 9)	ADCY1
chr3	13007	136749936	136750436	1.00909	1.144e-09	0.0104414	Progenitor	220265	Intron (ENST00000236698.9/10274, intron 1 of 32)	STAG1
chr10	223	1200962	1201462	1.12621	1.14486e-09	0.0146639	Progenitor	30365	Promoter	ADARB2
chr9	8854	126449959	126450459	1.06047	1.14619e-09	0.0104485	Progenitor	306501	Intron (ENST00000361171.8/89853, intron 7 of 9)	MVB12B
chr17	5396	30971620	30972120	0.975054	1.14639e-09	0.00750424	Progenitor	125051	Promoter	RNF135
chr3	335	4977137	4977637	1.0802	1.14723e-09	0.0143417	Progenitor	207593	Intron (ENST00000615178.4/100507582, intron 1 of 2)	BHLHE40
chr13	3126	52405038	52405538	1.75802	1.14928e-09	0.0136127	Progenitor	82028	Intron (ENST00000258613.5/55901, intron 1 of 4)	THSD1
chr2	19953	217910506	217911006	1.169	1.15001e-09	0.00764556	Progenitor	180462	Intron (ENST00000646520.1/7145, intron 4 of 32)	TNS1
chr6	4688	33392142	33392642	0.794437	1.15083e-09	0.0157549	Progenitor	256444	Promoter	KIFC1
chr4	1289	4730163	4730663	1.11352	1.15086e-09	0.0105352	Progenitor	226384	Exon (ENST00000664571.1/124900165, exon 5 of 5)	LINC01396
chr7	10980	104327341	104327841	1.86793	1.1517e-09	0.0129893	Progenitor	278567	Promoter	LHFPL3
chr18	1746	22471405	22471905	1.41306	1.15259e-09	0.00771307	Progenitor	139295	Distal Intergenic	CTAGE1
chr19	9324	30662128	30662628	0.946284	1.15306e-09	0.00862313	Progenitor	153242	Intron (ENST00000706143.1/9745, intron 5 of 5)	LOC124904685
chr12	5042	51425247	51425747	0.622676	1.15307e-09	0.0189993	Progenitor	68667	Promoter	SLC4A8
chr8	2797	23404035	23404535	0.954794	1.15395e-09	0.0127959	Progenitor	286768	Promoter	LOXL2
chr1	13959	61450329	61450829	1.10183	1.15523e-09	0.0134627	Progenitor	13959	Intron (ENST00000371191.5/4774, intron 10 of 10)	NFIA
chr10	12702	118447400	118447900	1.61028	1.1554e-09	0.0143937	Progenitor	42844	Distal Intergenic	LINC00867
chr5	8175	124979198	124979698	0.99484	1.1561e-09	0.00985412	Progenitor	244735	Intron (ENST00000642446.1/107986391, intron 5 of 5)	LOC105379158
chr16	10049	77788918	77789418	0.706174	1.1566e-09	0.0134433	Progenitor	116438	Promoter	VAT1L
chr2	2438	16069498	16069998	1.22335	1.15689e-09	0.0114539	Progenitor	162947	Promoter	GACAT3
chr1	1219	2980614	2981114	1.37377	1.15778e-09	0.0111182	Progenitor	1219	Distal Intergenic	ACTRT2
chr3	4642	45761081	45761581	1.06064	1.15848e-09	0.0115541	Progenitor	211900	Intron (ENST00000358525.9/54716, intron 9 of 10)	SLC6A20
chr1	23417	186082229	186082729	0.931814	1.16034e-09	0.0100701	Progenitor	23417	Intron (ENST00000271588.9/83872, intron 56 of 106)	HMCN1
chr15	7666	84822516	84823016	1.64099	1.16034e-09	0.0104574	Progenitor	104083	Intron (ENST00000258888.6/57538, intron 1 of 13)	ALPK3
chr2	18866	204454350	204454850	1.24713	1.16042e-09	0.010282	Progenitor	179375	Distal Intergenic	LOC105373845
chr6	4865	33958906	33959406	0.971428	1.16065e-09	0.0226245	Progenitor	256621	Distal Intergenic	MIR1275
chr2	3713	26402180	26402680	0.657667	1.1612e-09	0.0126711	Progenitor	164222	Promoter	DRC1
chr1	18706	150255290	150255790	0.963063	1.16174e-09	0.0172205	Progenitor	18706	Promoter	CA14
chr10	10333	97902999	97903499	1.1384	1.16275e-09	0.0129783	Progenitor	40475	Intron (ENST00000413387.5/55118, intron 5 of 11)	CRTAC1
chr22	5387	39040633	39041133	1.34533	1.16334e-09	0.0112239	Progenitor	203028	Promoter	APOBEC3F
chr6	6821	43723748	43724248	1.39533	1.1638e-09	0.00854672	Progenitor	258577	Intron (ENST00000424283.1/ENST00000424283.1, intron 2 of 2)	MRPS18A
chr14	8279	99580347	99580847	1.14156	1.16456e-09	0.0103482	Progenitor	94245	Promoter	CCDC85C
chr6	9042	96014747	96015247	0.531379	1.16466e-09	0.0171329	Progenitor	260798	Promoter	LOC107986626
chr22	7844	45877629	45878129	0.675047	1.16576e-09	0.0124447	Progenitor	205485	Exon (ENST00000623717.1/ENST00000623717.1, exon 1 of 1)	LOC107985535
chr17	12786	72518430	72518930	0.57359	1.16727e-09	0.0129947	Progenitor	132441	Intron (ENST00000648631.1/100499467, intron 1 of 5)	LINC00673
chr1	11271	42455731	42456231	0.63773	1.16757e-09	0.0227599	Progenitor	11271	Promoter	ZMYND12
chr20	8749	62409940	62410440	0.930248	1.16757e-09	0.0218596	Progenitor	192950	3' UTR	CABLES2
chr11	12609	96242405	96242905	1.40882	1.16946e-09	0.00819202	Progenitor	58077	Intron (ENST00000524717.6/84441, intron 1 of 4)	MIR1260B
chr14	7553	93831837	93832337	1.28114	1.1708e-09	0.00917649	Progenitor	93519	Distal Intergenic	PRIMA1
chr19	6828	15150315	15150815	1.46333	1.17093e-09	0.00932113	Progenitor	150746	Distal Intergenic	NOTCH3
chr6	10765	118307026	118307526	1.40956	1.17223e-09	0.0090179	Progenitor	262521	Intron (ENST00000360388.9/222553, intron 7 of 7)	SLC35F1
chr14	9344	103387101	103387601	0.783955	1.17332e-09	0.0105528	Progenitor	95310	Intron (ENST00000678179.1/4140, intron 1 of 17)	MARK3
chr11	15691	121670065	121670565	1.19908	1.17637e-09	0.0238538	Progenitor	61159	Distal Intergenic	LOC107984402
chr19	10150	35767772	35768272	0.66476	1.17672e-09	0.00905824	Progenitor	154068	Promoter	PROSER3
chr12	9501	101877956	101878456	1.25715	1.1773e-09	0.0115248	Progenitor	73126	Promoter	DRAM1
chr5	3086	54513072	54513572	1.2577	1.17771e-09	0.00885538	Progenitor	239646	Distal Intergenic	SNX18
chr8	1923	18758785	18759285	1.00019	1.1779e-09	0.0120054	Progenitor	285894	Intron (ENST00000327040.13/23362, intron 9 of 15)	PSD3
chr1	23269	184097326	184097826	0.984734	1.1815e-09	0.0104301	Progenitor	23269	3' UTR	LOC102724830
chr21	1533	36388743	36389243	0.740057	1.18257e-09	0.0110549	Progenitor	195732	Exon (ENST00000444161.1/ENST00000444161.1, exon 1 of 1)	CHAF1B
chr4	5699	76590914	76591414	0.86809	1.18267e-09	0.0106499	Progenitor	230794	Intron (ENST00000296043.7/57619, intron 2 of 10)	SHROOM3
chr3	7401	61877714	61878214	0.805835	1.18615e-09	0.00819584	Progenitor	214659	Intron (ENST00000474889.6/5793, intron 2 of 29)	PTPRG
chr3	14199	154122769	154123269	0.775883	1.192e-09	0.0101789	Progenitor	221457	Exon (ENST00000356448.8/26084, exon 2 of 15)	ARHGEF26
chr16	10470	81467135	81467635	1.36834	1.19282e-09	0.0122031	Progenitor	116859	Intron (ENST00000537098.8/80790, intron 1 of 20)	CMIP
chr11	4196	35893728	35894228	2.05177	1.19378e-09	0.0119816	Progenitor	49664	Distal Intergenic	LDLRAD3
chr10	9372	89369187	89369687	1.74407	1.19389e-09	0.0145101	Progenitor	39514	5' UTR	IFIT1B
chr1	8176	28956045	28956545	0.640918	1.19591e-09	0.016114	Progenitor	8176	Intron (ENST00000647103.1/2035, intron 1 of 17)	EPB41
chr9	7281	114500615	114501115	1.33403	1.19895e-09	0.0114513	Progenitor	304928	Intron (ENST00000265134.10/25861, intron 1 of 11)	WHRN
chr5	7849	122192732	122193232	0.962717	1.20007e-09	0.0135929	Progenitor	244409	Distal Intergenic	ZNF475
chr11	17289	130607221	130607721	2.02931	1.20141e-09	0.0220746	Progenitor	62757	Distal Intergenic	MIR8052
chr8	9084	106082853	106083353	1.061	1.20153e-09	0.0189038	Progenitor	293055	Distal Intergenic	ZFPM2-AS1
chr19	8555	19464298	19464798	0.680844	1.20298e-09	0.0153799	Progenitor	152473	Promoter	GATAD2A
chr11	10517	73321707	73322207	0.803357	1.20521e-09	0.0129625	Progenitor	55985	Intron (ENST00000263674.4/9828, intron 1 of 20)	ARHGEF17
chr7	3023	20402548	20403048	0.931826	1.20565e-09	0.00916521	Progenitor	270610	Intron (ENST00000537992.5/3696, intron 11 of 14)	LOC124900239
chr12	14227	126725387	126725887	1.47744	1.20955e-09	0.00998975	Progenitor	77852	Promoter	LINC00943
chr12	14070	125205459	125205959	1.64909	1.21344e-09	0.0160821	Progenitor	77695	Intron (ENST00000682704.1/114795, intron 1 of 8)	TMEM132B
chr17	10615	57543198	57543698	1.51367	1.21393e-09	0.0107537	Progenitor	130270	Intron (ENST00000416426.6/124540, intron 7 of 13)	MSI2
chr3	5795	50268895	50269395	0.5129	1.21675e-09	0.0112424	Progenitor	213053	Promoter	SEMA3B
chr10	10118	97128417	97128917	1.09691	1.22074e-09	0.0175686	Progenitor	40260	Intron (ENST00000266058.9/6585, intron 4 of 36)	SLIT1-AS1
chrX	229	3842755	3843255	0.943153	1.22077e-09	0.00829933	Progenitor	312116	Promoter	LOC389906
chr11	2902	18527404	18527904	0.701514	1.22087e-09	0.0115243	Progenitor	48370	Promoter	TSG101
chr20	3009	31822245	31822745	0.633101	1.22319e-09	0.0149769	Progenitor	187210	Intron (ENST00000375994.6/85366, intron 3 of 11)	MYLK2
chr11	9488	68842193	68842693	1.41685	1.22343e-09	0.0169468	Progenitor	54956	Promoter	CPT1A
chr12	11966	116693791	116694291	0.938598	1.22635e-09	0.0165828	Progenitor	75591	Intron (ENST00000546835.1/124903027, intron 1 of 1)	SPRING1
chr9	3715	78064005	78064505	1.36453	1.22722e-09	0.0104468	Progenitor	301362	Distal Intergenic	GNAQ
chr18	5052	62450641	62451141	0.968091	1.22813e-09	0.0138011	Progenitor	142601	Distal Intergenic	ZCCHC2
chr7	4980	35971355	35971855	1.83722	1.23125e-09	0.00831952	Progenitor	272567	Exon (ENST00000603727.1/ENST00000603727.1, exon 1 of 1)	LOC105375233
chr8	8119	94240104	94240604	0.803931	1.23446e-09	0.00968002	Progenitor	292090	Distal Intergenic	GEM
chr4	8833	140653615	140654115	1.69131	1.23458e-09	0.00789075	Progenitor	233928	Intron (ENST00000442267.3/23158, intron 13 of 20)	TBC1D9
chr12	10384	108750684	108751184	0.920151	1.23489e-09	0.0146291	Progenitor	74009	Distal Intergenic	CORO1C
chr14	6699	89430640	89431140	1.5938	1.23512e-09	0.0142823	Progenitor	92665	Intron (ENST00000345097.8/1112, intron 1 of 6)	FOXN3-AS1
chr7	15512	154774180	154774680	1.35132	1.23541e-09	0.0178966	Progenitor	283099	Intron (ENST00000706130.1/1804, intron 11 of 26)	DPP6
chr1	1189	2874468	2874968	1.60684	1.23743e-09	0.0194136	Progenitor	1189	Distal Intergenic	LOC124903825
chr6	6351	41673769	41674269	1.32421	1.23786e-09	0.00872682	Progenitor	258107	Distal Intergenic	TFEB
chr12	14202	126212838	126213338	1.34985	1.23837e-09	0.00997214	Progenitor	77827	Intron (ENST00000642569.1/105370059, intron 1 of 9)	LOC101927531
chr1	24821	204286714	204287214	1.0128	1.23934e-09	0.00944441	Progenitor	24821	Intron (ENST00000713653.1/22874, intron 1 of 22)	PLEKHA6
chr3	11364	125322124	125322624	0.770481	1.23972e-09	0.0185823	Progenitor	218622	Intron (ENST00000360647.9/7707, intron 3 of 8)	ZNF148
chr2	10486	103448512	103449012	1.19301	1.24181e-09	0.00975762	Progenitor	170995	Distal Intergenic	LOC107985927
chr18	6140	79399839	79400339	1.19839	1.24468e-09	0.0176038	Progenitor	143689	Promoter	NFATC1
chr18	1149	10871064	10871564	0.997898	1.25051e-09	0.00917382	Progenitor	138698	Exon (ENST00000302079.10/63895, exon 5 of 51)	PIEZO2
chr6	5163	35084088	35084588	1.14502	1.25071e-09	0.0106564	Progenitor	256919	Exon (ENST00000360359.5/23294, exon 21 of 24)	ANKS1A
chr3	13717	147408993	147409493	0.864661	1.25349e-09	0.0213576	Progenitor	220975	Promoter	ZIC1
chr7	8491	76304180	76304680	1.2564	1.25405e-09	0.0152609	Progenitor	276078	3' UTR	HSPB1
chr18	1099	10410815	10411315	1.85166	1.25554e-09	0.011761	Progenitor	138648	Intron (ENST00000671418.1/105371988, intron 1 of 1)	LINC01254
chr10	3066	22386263	22386763	1.61261	1.25858e-09	0.0056814	Progenitor	33208	Exon (ENST00000376603.6/9576, exon 4 of 11)	SPAG6
chr14	10085	104825659	104826159	0.842646	1.25917e-09	0.0148055	Progenitor	96051	Distal Intergenic	VESTAR
chr14	4413	69551631	69552131	1.91691	1.25969e-09	0.013004	Progenitor	90379	Distal Intergenic	CCDC177
chr4	11055	184215890	184216390	1.36661	1.26163e-09	0.00765649	Progenitor	236150	Intron (ENST00000296741.7/133121, intron 1 of 7)	ENPP6
chr6	6314	41600364	41600864	1.26059	1.26329e-09	0.0221599	Progenitor	258070	3' UTR	MIR4641
chr10	8253	78917064	78917564	1.95047	1.26378e-09	0.0110094	Progenitor	38395	Distal Intergenic	ZMIZ1-AS1
chr12	6312	57110137	57110637	0.860488	1.26387e-09	0.0197414	Progenitor	69937	Promoter	STAT6
chr11	14204	116428066	116428566	0.933332	1.26498e-09	0.0115732	Progenitor	59672	Distal Intergenic	LINC02151
chr1	20734	159936874	159937374	0.666219	1.26772e-09	0.0100789	Progenitor	20734	Exon (ENST00000476102.1/57549, exon 5 of 20)	IGSF9
chr6	3863	29976823	29977323	0.5481	1.26776e-09	0.00857573	Progenitor	255619	Promoter	HCG9
chr8	10632	130517591	130518091	1.85806	1.26781e-09	0.0144787	Progenitor	294603	Distal Intergenic	ASAP1
chr6	791	3883964	3884464	0.505381	1.26833e-09	0.0064734	Progenitor	252547	Intron (ENST00000648025.1/26240, intron 2 of 4)	FAM50B
chr10	13313	122464276	122464776	1.43547	1.2695e-09	0.0161826	Progenitor	43455	Intron (ENST00000648167.1/5654, intron 1 of 8)	HTRA1
chr5	9530	138664508	138665008	1.38164	1.27033e-09	0.0469183	Progenitor	246090	Intron (ENST00000517980.5/1495, intron 2 of 5)	CTNNA1
chr10	8369	79123631	79124131	0.76841	1.27089e-09	0.0110836	Progenitor	38511	Intron (ENST00000334512.10/57178, intron 2 of 24)	ZMIZ1
chr3	2551	20185390	20185890	0.534083	1.27433e-09	0.0101662	Progenitor	209809	Promoter	SGO1
chr17	3282	15340780	15341280	1.00665	1.27562e-09	0.00837688	Progenitor	122937	Promoter	TEKT3
chr7	13444	133983686	133984186	0.805166	1.27615e-09	0.0089005	Progenitor	281031	Intron (ENST00000253861.5/60412, intron 14 of 17)	EXOC4
chr11	14584	117718003	117718503	0.784886	1.2773e-09	0.0152421	Progenitor	60052	Intron (ENST00000651296.2/57453, intron 3 of 32)	DSCAML1
chr1	19547	154957311	154957811	0.930672	1.27908e-09	0.0187664	Progenitor	19547	Promoter	PBXIP1
chr1	27190	224289352	224289852	1.60707	1.2795e-09	0.011756	Progenitor	27190	3' UTR	NVL
chr3	10419	114659468	114659968	2.23419	1.27967e-09	0.010175	Progenitor	217677	Intron (ENST00000675478.1/26137, intron 6 of 11)	ZBTB20
chr4	4704	52839258	52839758	0.644235	1.28004e-09	0.0106753	Progenitor	229799	Intron (ENST00000650700.1/65997, intron 8 of 10)	RASL11B
chr20	2079	19885073	19885573	0.908874	1.28361e-09	0.00485086	Progenitor	186280	Promoter	RIN2
chr20	7661	57241321	57241821	1.57323	1.28509e-09	0.00849368	Progenitor	191862	Intron (ENST00000395863.8/655, intron 1 of 6)	BMP7
chr14	4989	74324812	74325312	0.946355	1.28533e-09	0.0117536	Progenitor	90955	Intron (ENST00000557177.1/55237, intron 1 of 2)	VRTN
chr4	9430	153057402	153057902	2.05656	1.28677e-09	0.0113083	Progenitor	234525	Intron (ENST00000515232.1/ENST00000515232.1, intron 2 of 4)	TRIM2
chr20	3410	33474992	33475492	1.35647	1.28722e-09	0.0151262	Progenitor	187611	Distal Intergenic	CBFA2T2
chr4	6313	84401613	84402113	0.934345	1.28731e-09	0.0171774	Progenitor	231408	Distal Intergenic	NKX6-1
chrX	3336	108736776	108737276	0.550127	1.28891e-09	0.00990388	Progenitor	315223	Promoter	IRS4
chr21	2396	42738196	42738696	1.21729	1.29082e-09	0.0131539	Progenitor	196595	Intron (ENST00000291539.11/5152, intron 7 of 19)	PDE9A-AS1
chr6	5058	34545088	34545588	0.920868	1.29323e-09	0.0180988	Progenitor	256814	Intron (ENST00000374037.8/25803, intron 1 of 5)	SPDEF
chr6	9326	98830024	98830524	1.06543	1.29422e-09	0.0281728	Progenitor	261082	Exon (ENST00000635423.1/ENST00000635423.1, exon 3 of 3)	POU3F2
chr14	2981	56798118	56798618	0.801655	1.29447e-09	0.0152627	Progenitor	88947	Distal Intergenic	OTX2
chr1	24814	204257434	204257934	0.975663	1.29629e-09	0.0151784	Progenitor	24814	Exon (ENST00000713653.1/22874, exon 9 of 23)	PLEKHA6
chr3	16652	187738085	187738585	1.06854	1.29785e-09	0.0265659	Progenitor	223910	Promoter	BCL6
chr20	2297	20741348	20741848	1.12944	1.2984e-09	0.0132274	Progenitor	186498	Distal Intergenic	RALGAPA2
chr17	8628	44913139	44913639	1.48041	1.29907e-09	0.0200202	Progenitor	128283	Promoter	GFAP
chr3	17326	194938842	194939342	1.07344	1.30036e-09	0.00655245	Progenitor	224584	Distal Intergenic	XXYLT1
chrX	1824	43655909	43656409	0.870993	1.3029e-09	0.0174476	Progenitor	313711	Promoter	MAOA
chr16	9341	70754717	70755217	1.11642	1.30302e-09	0.016617	Progenitor	115730	Promoter	VAC14-AS1
chr12	5220	52121775	52122275	1.45124	1.30541e-09	0.00982701	Progenitor	68845	Distal Intergenic	LOC112268096
chr5	6331	92939439	92939939	1.39847	1.30652e-09	0.0166126	Progenitor	242891	Promoter	LINC02058
chr7	12451	127831238	127831738	0.748186	1.30664e-09	0.0142125	Progenitor	280038	Intron (ENST00000354725.8/27044, intron 11 of 23)	SND1
chr2	5452	44938787	44939287	0.990036	1.30788e-09	0.0156684	Progenitor	165961	Promoter	LINC01833
chr11	8585	66160514	66161014	0.801446	1.30858e-09	0.00612259	Progenitor	54053	Intron (ENST00000320580.9/55690, intron 1 of 23)	PACS1
chr19	9707	33419647	33420147	1.20554	1.30894e-09	0.0131456	Progenitor	153625	Intron (ENST00000244137.12/5184, intron 9 of 14)	PEPD
chr10	13790	124674728	124675228	1.5719	1.30911e-09	0.0247727	Progenitor	43932	Intron (ENST00000494792.1/9679, intron 9 of 9)	FAM53B-AS1
chr5	296	1183096	1183596	0.848988	1.31161e-09	0.00484714	Progenitor	236856	Distal Intergenic	TERLR1
chr14	1786	36271747	36272247	1.63795	1.31191e-09	0.00566764	Progenitor	87752	Distal Intergenic	MBIP
chr5	7845	122156376	122156876	1.09916	1.31268e-09	0.00737905	Progenitor	244405	Promoter	ZNF475
chr15	6167	74800061	74800561	0.723495	1.31287e-09	0.0161029	Progenitor	102584	Promoter	CSK
chr13	772	27790260	27790760	1.3238	1.3135e-09	0.0140572	Progenitor	79674	Distal Intergenic	GSX1
chr16	2890	10498042	10498542	0.816201	1.31438e-09	0.00640015	Progenitor	109279	Distal Intergenic	ATF7IP2
chr18	3639	48924164	48924664	0.663909	1.31456e-09	0.00615036	Progenitor	141188	Intron (ENST00000262158.8/4092, intron 3 of 3)	SMAD7
chr8	3005	26005356	26005856	1.3615	1.31479e-09	0.00838775	Progenitor	286976	Intron (ENST00000520164.6/64641, intron 6 of 15)	EBF2
chr1	29160	238494326	238494826	0.611981	1.31536e-09	0.00465021	Progenitor	29160	Intron (ENST00000442726.1/124904565, intron 2 of 3)	LINC01139
chr7	8337	75598452	75598952	1.16485	1.31543e-09	0.0123631	Progenitor	275924	Intron (ENST00000336926.11/3092, intron 2 of 30)	HIP1
chr8	3898	32748120	32748620	0.931347	1.31567e-09	0.00743061	Progenitor	287869	Intron (ENST00000519301.6/3084, intron 5 of 10)	NRG1
chr1	10722	40310981	40311481	0.956669	1.31731e-09	0.00678982	Progenitor	10722	Exon (ENST00000372748.8/1298, exon 11 of 32)	COL9A2
chr14	3747	64671465	64671965	1.46635	1.31798e-09	0.00959304	Progenitor	89713	Distal Intergenic	PLEKHG3
chr4	8056	123399991	123400491	1.32773	1.31888e-09	0.0134461	Progenitor	233151	Promoter	SPRY1
chr13	3517	66886320	66886820	1.35835	1.31993e-09	0.010994	Progenitor	82419	Intron (ENST00000419371.2/100874064, intron 4 of 5)	PCDH9-AS2
chr15	1767	41249661	41250161	0.889333	1.32104e-09	0.00749825	Progenitor	98184	Intron (ENST00000558351.5/11261, intron 2 of 7)	CHP1
chr11	12785	102114646	102115146	1.03662	1.32119e-09	0.00576608	Progenitor	58253	Intron (ENST00000282441.10/10413, intron 2 of 8)	YAP1
chr6	10509	112940078	112940578	1.44674	1.32385e-09	0.00521099	Progenitor	262265	Distal Intergenic	LOC107986636
chr10	875	5977814	5978314	0.849169	1.32583e-09	0.0104294	Progenitor	31017	Promoter	IL15RA
chr4	2219	8269421	8269921	1.10937	1.32993e-09	0.0128033	Progenitor	227314	Promoter	HTRA3
chr17	8144	43646076	43646576	0.8869	1.33119e-09	0.012076	Progenitor	127799	Intron (ENST00000318579.9/4222, intron 1 of 2)	MEOX1
chr12	14500	129584393	129584893	2.44021	1.33186e-09	0.0118194	Progenitor	78125	Intron (ENST00000422113.7/121256, intron 2 of 8)	LOC124903085
chr4	9988	159497701	159498201	1.15822	1.33274e-09	0.0149123	Progenitor	235083	Distal Intergenic	RAPGEF2
chr8	792	8662327	8662827	1.63005	1.33303e-09	0.0083718	Progenitor	284763	Distal Intergenic	LOC124901881
chr10	4350	34809431	34809931	1.33873	1.33316e-09	0.0128164	Progenitor	34492	Intron (ENST00000545260.5/56288, intron 1 of 22)	PARD3
chr1	2498	6961929	6962429	0.98979	1.33421e-09	0.0108922	Progenitor	2498	Intron (ENST00000303635.12/23261, intron 3 of 22)	CAMTA1-AS3
chr3	2332	16513156	16513656	0.767333	1.33444e-09	0.0187665	Progenitor	209590	Promoter	RFTN1
chr3	9540	96619515	96620015	0.93874	1.33507e-09	0.00635297	Progenitor	216798	Exon (ENST00000486071.1/ENST00000486071.1, exon 1 of 1)	LOC124909397
chrX	3682	120310774	120311274	0.871905	1.3366e-09	0.00802842	Progenitor	315569	Promoter	TMEM255A
chr1	6618	22876637	22877137	1.23289	1.33732e-09	0.0126016	Progenitor	6618	Intron (ENST00000544305.5/2048, intron 5 of 6)	EPHB2
chr8	2745	23084069	23084569	1.4277	1.33772e-09	0.00796096	Progenitor	286716	Promoter	LOC254896
chr6	5002	34388294	34388794	1.07117	1.34151e-09	0.0107056	Progenitor	256758	Intron (ENST00000607016.2/11165, intron 1 of 4)	NUDT3
chr17	2370	7632350	7632850	1.18749	1.34323e-09	0.0128824	Progenitor	122025	3' UTR	SHBG
chr9	10422	129777177	129777677	1.09218	1.34471e-09	0.00836606	Progenitor	308069	Distal Intergenic	PTGES
chr15	3127	59247327	59247827	1.48807	1.3474e-09	0.0137179	Progenitor	99544	Intron (ENST00000288235.9/4643, intron 4 of 27)	MYO1E
chr6	10525	113317482	113317982	1.34672	1.34787e-09	0.0123507	Progenitor	262281	Distal Intergenic	LOC124901497
chr3	8820	74259763	74260263	1.27388	1.34805e-09	0.0145701	Progenitor	216078	Distal Intergenic	CNTN3
chr22	198	17865298	17865798	1.29005	1.34842e-09	0.0112396	Progenitor	197839	Intron (ENST00000441493.7/57553, intron 18 of 31)	MICAL3
chrX	3307	107748689	107749189	1.64735	1.34878e-09	0.00618026	Progenitor	315194	Intron (ENST00000688924.1/1831, intron 1 of 2)	TSC22D3
chr11	2757	16925112	16925612	0.596851	1.34915e-09	0.0217403	Progenitor	48225	Intron (ENST00000531066.6/144100, intron 3 of 26)	PLEKHA7
chr11	8488	65884553	65885053	0.639954	1.35049e-09	0.030102	Progenitor	53956	3' UTR	FIBP
chr12	14219	126484514	126485014	1.35772	1.35345e-09	0.00696772	Progenitor	77844	Distal Intergenic	LINC02347
chr12	5255	52370367	52370867	2.07098	1.35369e-09	0.00669874	Progenitor	68880	Distal Intergenic	KRT85
chr22	8486	46942444	46942944	1.35312	1.35488e-09	0.0105946	Progenitor	206127	Intron (ENST00000380995.5/25771, intron 9 of 13)	TBC1D22A-AS1
chrX	1062	21905859	21906359	1.2304	1.35739e-09	0.010568	Progenitor	312949	Distal Intergenic	SMS
chr6	10039	109088927	109089427	0.883054	1.35967e-09	0.00961511	Progenitor	261795	Intron (ENST00000436639.7/27244, intron 1 of 9)	SESN1
chr10	10727	101285586	101286086	0.58267	1.36008e-09	0.00955285	Progenitor	40869	Exon (ENST00000690075.1/105378453, exon 3 of 4)	LOC105378453
chr2	12779	127675397	127675897	0.854183	1.36238e-09	0.0140771	Progenitor	173288	Promoter	LIMS2
chr1	19115	152440791	152441291	1.71386	1.36268e-09	0.00882457	Progenitor	19115	Intron (ENST00000411804.1/ENST00000411804.1, intron 1 of 1)	CRNN
chr15	4250	66151714	66152214	0.725743	1.36299e-09	0.0111523	Progenitor	100667	Intron (ENST00000409699.6/84465, intron 1 of 22)	MEGF11
chr2	5002	40453577	40454077	1.55948	1.36345e-09	0.0171864	Progenitor	165511	Promoter	SLC8A1
chr3	12052	128456177	128456677	1.43842	1.36348e-09	0.0165539	Progenitor	219310	Distal Intergenic	DNAJB8-AS1
chr9	2337	34591622	34592122	0.543846	1.36391e-09	0.0421342	Progenitor	299984	Promoter	CNTFR
chr7	2934	18541023	18541523	1.18575	1.36432e-09	0.0157115	Progenitor	270521	Intron (ENST00000417496.6/9734, intron 4 of 12)	HDAC9
chr4	9580	153465490	153465990	0.674086	1.36465e-09	0.0166553	Progenitor	234675	Promoter	TMEM131L
chr14	1641	34222491	34222991	1.73469	1.36632e-09	0.00947814	Progenitor	87607	Promoter	LOC102724945
chr12	5016	51269497	51269997	1.0855	1.36676e-09	0.0154485	Progenitor	68641	Promoter	SMAGP
chr16	7036	54986320	54986820	0.954791	1.36757e-09	0.00961426	Progenitor	113425	Distal Intergenic	LOC124903692
chr7	11029	104977250	104977750	1.13823	1.37096e-09	0.013873	Progenitor	278616	Intron (ENST00000671314.1/101927902, intron 2 of 2)	LINC01004
chr14	3975	67517040	67517540	0.890195	1.37114e-09	0.0127986	Progenitor	89941	Intron (ENST00000554278.6/161145, intron 1 of 2)	TMEM229B
chr9	7205	114271702	114272202	0.645574	1.37122e-09	0.00891897	Progenitor	304852	Exon (ENST00000477421.2/85301, exon 2 of 2)	COL27A1
chr22	5403	39144756	39145256	0.667348	1.37212e-09	0.0265076	Progenitor	203044	Intron (ENST00000475962.5/23492, intron 1 of 1)	CBX7
chr3	2283	16298231	16298731	2.55268	1.37479e-09	0.0131897	Progenitor	209541	Intron (ENST00000627468.2/92106, intron 6 of 8)	RFTN1
chr1	26550	214208405	214208905	1.57083	1.37578e-09	0.0154278	Progenitor	26550	Distal Intergenic	LINC02775
chr17	3969	18107929	18108429	1.35354	1.37832e-09	0.0227947	Progenitor	123624	Promoter	MYO15A
chr3	719	9420891	9421391	1.4112	1.38128e-09	0.0095753	Progenitor	207977	Intron (ENST00000431285.5/55209, intron 1 of 9)	SETD5
chr11	17757	133661895	133662395	0.868281	1.38192e-09	0.0180527	Progenitor	63225	Distal Intergenic	OPCML
chr12	1146	6295060	6295560	1.39876	1.38253e-09	0.00490117	Progenitor	64771	Distal Intergenic	PLEKHG6
chr15	1461	40105441	40105941	0.933161	1.38516e-09	0.00807419	Progenitor	97878	Promoter	BMF
chr17	8706	45043180	45043680	1.20726	1.38541e-09	0.0149048	Progenitor	128361	Intron (ENST00000678938.1/4836, intron 1 of 11)	DCAKD
chr16	2637	8805220	8805720	1.14493	1.38581e-09	0.00963505	Progenitor	109026	Intron (ENST00000566983.5/5373, intron 3 of 7)	PMM2
chr5	4361	72604233	72604733	1.25049	1.38679e-09	0.0131674	Progenitor	240921	Intron (ENST00000506293.2/121232377, intron 4 of 6)	TNPO1-DT
chr9	5430	94632685	94633185	0.954278	1.38841e-09	0.00551972	Progenitor	303077	Intron (ENST00000648117.1/2203, intron 1 of 5)	FBP1
chr10	7393	73906628	73907128	1.43128	1.38904e-09	0.0105116	Progenitor	37535	Distal Intergenic	PLAU
chr13	5148	99964169	99964669	0.884466	1.38922e-09	0.00871998	Progenitor	84050	3' UTR	CLYBL-AS3
chr10	12400	116045327	116045827	0.847477	1.38925e-09	0.0189685	Progenitor	42542	Distal Intergenic	ATRNL1
chr22	5078	38270658	38271158	1.33571	1.38937e-09	0.0184627	Progenitor	202719	Intron (ENST00000361906.8/25829, intron 1 of 8)	TMEM184B
chr8	9523	118086205	118086705	0.733262	1.39058e-09	0.0177722	Progenitor	293494	Intron (ENST00000378204.7/2131, intron 1 of 10)	EXT1
chr19	1954	3073237	3073737	0.829901	1.39159e-09	0.0162742	Progenitor	145872	Distal Intergenic	TLE5
chr10	9766	93995134	93995634	1.32293	1.39234e-09	0.00864957	Progenitor	39908	Intron (ENST00000371380.8/51196, intron 1 of 32)	PLCE1
chr1	1236	3058405	3058905	1.75289	1.39281e-09	0.0111545	Progenitor	1236	Distal Intergenic	LOC124903827
chr17	716	1730006	1730506	1.29339	1.39364e-09	0.0143144	Progenitor	120371	Promoter	WDR81
chr13	1166	31207545	31208045	1.62731	1.39411e-09	0.0121897	Progenitor	80068	Intron (ENST00000343307.5/145173, intron 1 of 14)	B3GLCT
chr5	2399	36442761	36443261	1.75582	1.39416e-09	0.0067733	Progenitor	238959	Distal Intergenic	RANBP3L
chr9	12392	134375984	134376484	0.699498	1.39487e-09	0.0211775	Progenitor	310039	Intron (ENST00000484822.1/6256, intron 2 of 2)	RXRA
chr3	1461	12875488	12875988	1.15639	1.39833e-09	0.0112347	Progenitor	208719	Distal Intergenic	LINC02022
chr10	1856	11431300	11431800	0.786455	1.39833e-09	0.00847835	Progenitor	31998	Distal Intergenic	USP6NL
chr1	10708	40132990	40133490	0.88807	1.39992e-09	0.00795208	Progenitor	10708	Exon (ENST00000430724.2/ENST00000430724.2, exon 1 of 1)	RLF
chr12	8606	92466355	92466855	0.739265	1.40022e-09	0.0202131	Progenitor	72231	Promoter	LINC02397
chr17	9742	50148401	50148901	0.732121	1.40088e-09	0.0228303	Progenitor	129397	Intron (ENST00000612501.2/84687, intron 1 of 9)	PPP1R9B
chr17	10558	57465495	57465995	1.4895	1.40221e-09	0.011711	Progenitor	130213	Intron (ENST00000416426.6/124540, intron 6 of 13)	MSI2
chr9	7948	122122909	122123409	0.729209	1.40254e-09	0.0152571	Progenitor	305595	Distal Intergenic	MIR4478
chr8	3110	26571177	26571677	0.71828	1.40477e-09	0.0193892	Progenitor	287081	Intron (ENST00000521913.7/1808, intron 1 of 13)	DPYSL2
chr8	7253	80728005	80728505	1.38711	1.40685e-09	0.0158782	Progenitor	291224	Intron (ENST00000519936.2/619279, intron 2 of 8)	ZNF704
chr8	3803	31638722	31639222	0.505501	1.40795e-09	0.0103569	Progenitor	287774	Promoter	NRG1
chr4	4374	42658243	42658743	1.06178	1.4087e-09	0.0118196	Progenitor	229469	Exon (ENST00000562054.2/119863863, exon 1 of 1)	ATP8A1-DT
chr1	2633	7687742	7688242	1.14181	1.40894e-09	0.017422	Progenitor	2633	Intron (ENST00000303635.12/23261, intron 11 of 22)	CAMTA1
chr6	2009	14964367	14964867	0.846518	1.40939e-09	0.0159953	Progenitor	253765	Intron (ENST00000629853.2/105374945, intron 2 of 3)	LOC105374945
chr8	7628	88843439	88843939	1.73591	1.40945e-09	0.00924411	Progenitor	291599	Intron (ENST00000659668.1/105375630, intron 3 of 6)	LOC105375630
chrX	1521	39730692	39731192	0.892618	1.40945e-09	0.0168977	Progenitor	313408	Distal Intergenic	MIR3937
chr2	10500	103782795	103783295	1.68272	1.40968e-09	0.0128494	Progenitor	171009	Distal Intergenic	LOC107985927
chr20	2885	30316010	30316510	0.738664	1.41003e-09	0.0246274	Progenitor	187086	Distal Intergenic	FAM242A
chr10	4036	31756144	31756644	1.27795	1.41174e-09	0.0113688	Progenitor	34178	Distal Intergenic	MACORIS
chr2	215	1731419	1731919	1.0409	1.41187e-09	0.0147485	Progenitor	160724	Intron (ENST00000252804.9/7837, intron 1 of 22)	PXDN
chr9	6299	104916465	104916965	2.07291	1.41236e-09	0.0118602	Progenitor	303946	Intron (ENST00000374736.8/19, intron 1 of 49)	LOC105376196
chr5	7627	116528621	116529121	1.29806	1.41293e-09	0.00948836	Progenitor	244187	Intron (ENST00000343348.11/57556, intron 1 of 18)	SEMA6A
chr1	13052	54487473	54487973	0.745528	1.41413e-09	0.0217117	Progenitor	13052	Distal Intergenic	LOC105378735
chr10	13048	120945202	120945702	0.866433	1.41519e-09	0.00600759	Progenitor	43190	Intron (ENST00000414774.1/105378519, intron 1 of 1)	LOC105378519
chr17	3261	15185438	15185938	1.44372	1.41551e-09	0.025101	Progenitor	122916	Distal Intergenic	PMP22
chr20	7902	58001368	58001868	2.25027	1.41555e-09	0.0143502	Progenitor	192103	Distal Intergenic	LINC01742
chr2	22552	238081115	238081615	0.905148	1.41744e-09	0.0144907	Progenitor	183061	Promoter	SCLY
chr10	9825	95290001	95290501	0.87276	1.41896e-09	0.0113757	Progenitor	39967	Intron (ENST00000329399.7/9124, intron 1 of 6)	PDLIM1
chr1	18474	146228518	146229018	0.966435	1.42235e-09	0.0126657	Progenitor	18474	Promoter	NOTCH2NLA
chrX	3056	100363880	100364380	1.32418	1.42235e-09	0.00795497	Progenitor	314943	Intron (ENST00000420881.6/57526, intron 2 of 4)	PCDH19
chr3	1124	11081715	11082215	1.25082	1.42367e-09	0.00793851	Progenitor	208382	Intron (ENST00000657204.1/101927467, intron 2 of 2)	LOC101927467
chr22	1344	23474450	23474950	1.13827	1.42508e-09	0.00939108	Progenitor	198985	Intron (ENST00000320372.9/388882, intron 4 of 11)	FAM230I
chr5	9976	140146305	140146805	0.715799	1.42636e-09	0.00705482	Progenitor	246536	Distal Intergenic	LOC101929719
chr17	5967	34841659	34842159	1.96258	1.42644e-09	0.0114027	Progenitor	125622	Intron (ENST00000579327.1/ENST00000579327.1, intron 1 of 1)	CCT6B
chr2	2227	12597760	12598260	2.22718	1.43219e-09	0.0073702	Progenitor	162736	Intron (ENST00000664018.1/100506457, intron 4 of 5)	LOC124905974
chr5	8503	128408743	128409243	1.04349	1.43475e-09	0.0106287	Progenitor	245063	Exon (ENST00000262464.9/2201, exon 8 of 65)	FBN2
chr1	5651	19096138	19096638	1.63705	1.4374e-09	0.0110387	Progenitor	5651	Promoter	UBR4
chr10	14497	129894688	129895188	1.11424	1.43915e-09	0.0117363	Progenitor	44639	Intron (ENST00000440978.2/253738, intron 6 of 16)	EBF3-AS1
chr18	3226	45589333	45589833	1.60865	1.43915e-09	0.0094807	Progenitor	140775	Intron (ENST00000586448.5/8170, intron 2 of 20)	SLC14A2
chr1	17416	110780781	110781281	0.650268	1.44152e-09	0.0214056	Progenitor	17416	Distal Intergenic	CD53
chr9	6058	99690643	99691143	1.19757	1.44415e-09	0.0183315	Progenitor	303705	Intron (ENST00000652827.1/107987011, intron 2 of 5)	LOC101928438
chr1	8510	30952061	30952561	1.25321	1.4447e-09	0.0128952	Progenitor	8510	3' UTR	PUM1
chr3	15471	179015459	179015959	0.950775	1.45023e-09	0.014687	Progenitor	222729	Intron (ENST00000652290.1/124906307, intron 6 of 9)	ZMAT3
chr4	5809	77126917	77127417	1.45483	1.4515e-09	0.0100336	Progenitor	230904	Distal Intergenic	CCNG2
chr7	5061	36277946	36278446	1.36585	1.45166e-09	0.0103983	Progenitor	272648	Intron (ENST00000242108.9/80820, intron 3 of 7)	EEPD1
chr6	5508	36768595	36769095	1.33595	1.45171e-09	0.0202502	Progenitor	257264	Exon (ENST00000650432.1/ENST00000650432.1, exon 1 of 2)	CPNE5
chr3	9798	104672315	104672815	0.862775	1.4521e-09	0.0323066	Progenitor	217056	Distal Intergenic	ALCAM
chr21	2047	40901656	40902156	0.720251	1.4522e-09	0.0109653	Progenitor	196246	Distal Intergenic	DSCAM
chr14	1854	37515714	37516214	1.48819	1.45358e-09	0.0110886	Progenitor	87820	3' UTR	MIPOL1
chr11	4545	43312558	43313058	0.827396	1.4538e-09	0.0131711	Progenitor	50013	Promoter	API5
chr14	7845	96145442	96145942	2.35571	1.45389e-09	0.00654821	Progenitor	93811	Distal Intergenic	BDKRB2
chr2	18845	204272922	204273422	2.08286	1.45463e-09	0.0106082	Progenitor	179354	Distal Intergenic	LOC124906115
chr8	7023	76780769	76781269	1.22789	1.45645e-09	0.00676429	Progenitor	290994	Intron (ENST00000651372.2/79776, intron 4 of 10)	ZFHX4
chr10	5315	51422579	51423079	1.40263	1.45781e-09	0.0107507	Progenitor	35457	Intron (ENST00000401604.8/5592, intron 2 of 17)	PRKG1
chr3	2262	16148784	16149284	0.810042	1.45781e-09	0.0199758	Progenitor	209520	Distal Intergenic	GALNT15
chr11	9252	67713805	67714305	1.39135	1.45833e-09	0.0114212	Progenitor	54720	Exon (ENST00000530315.1/ENST00000530315.1, exon 2 of 3)	ALDH3B2
chr2	13103	130144854	130145354	0.554724	1.45878e-09	0.0141193	Progenitor	173612	Promoter	CCDC74B
chr2	6048	48755386	48755886	1.89896	1.45885e-09	0.0117511	Progenitor	166557	Promoter	LHCGR
chr15	8476	90042860	90043360	1.27622	1.46e-09	0.0154312	Progenitor	104893	Intron (ENST00000268154.9/374655, intron 1 of 4)	ZNF710
chr6	8699	89082367	89082867	0.719102	1.46071e-09	0.0100517	Progenitor	260455	5' UTR	PNRC1
chr16	6913	53629566	53630066	1.89452	1.4611e-09	0.00887686	Progenitor	113302	Intron (ENST00000647211.2/23322, intron 22 of 26)	RPGRIP1L
chr16	3048	11345883	11346383	0.70968	1.46115e-09	0.0148935	Progenitor	109437	Promoter	LOC105371082
chr16	10133	78613753	78614253	1.66513	1.46234e-09	0.0124434	Progenitor	116522	Exon (ENST00000684867.1/105371354, exon 2 of 2)	LOC105371354
chr2	13192	131039555	131040055	0.720457	1.46242e-09	0.0126586	Progenitor	173701	Promoter	ARHGEF4
chr5	11538	150801000	150801500	1.34279	1.46245e-09	0.0199135	Progenitor	248098	Distal Intergenic	SMIM3
chr20	1608	14827060	14827560	1.27137	1.46491e-09	0.0105071	Progenitor	185809	Intron (ENST00000217246.8/140733, intron 5 of 16)	MACROD2-AS1
chr17	10464	57283567	57284067	1.59049	1.46536e-09	0.0106401	Progenitor	130119	Intron (ENST00000416426.6/124540, intron 5 of 13)	MSI2
chr9	3519	74728818	74729318	0.653321	1.46767e-09	0.0061643	Progenitor	301166	Intron (ENST00000361255.7/140803, intron 37 of 38)	LOC105376088
chr14	1359	31963470	31963970	0.503044	1.46819e-09	0.0077419	Progenitor	87325	Distal Intergenic	LINC02313
chr10	8397	79157779	79158279	1.03735	1.46825e-09	0.0126459	Progenitor	38539	Intron (ENST00000334512.10/57178, intron 3 of 24)	ZMIZ1
chr10	1112	7484484	7484984	0.7469	1.46832e-09	0.0072748	Progenitor	31254	Distal Intergenic	LINC02642
chr13	1505	35478129	35478629	0.673084	1.47023e-09	0.0129454	Progenitor	80407	5' UTR	NBEA
chr10	6675	71235287	71235787	1.27025	1.47065e-09	0.0136193	Progenitor	36817	Intron (ENST00000335350.10/219699, intron 1 of 16)	UNC5B-AS1
chr18	4976	61088633	61089133	1.11205	1.47169e-09	0.0141677	Progenitor	142525	Distal Intergenic	LOC124904313
chr17	2719	8270338	8270838	1.29479	1.47185e-09	0.0116407	Progenitor	122374	3' UTR	PFAS
chr9	9699	128411796	128412296	0.668538	1.47287e-09	0.00589206	Progenitor	307346	Promoter	CERCAM
chr1	15149	83574972	83575472	2.33349	1.4731e-09	0.00783797	Progenitor	15149	Distal Intergenic	LINC01712
chr17	2891	9239288	9239788	0.553223	1.47329e-09	0.0146053	Progenitor	122546	Exon (ENST00000173229.7/9423, exon 7 of 7)	STX8
chrX	4956	154819840	154820340	2.5179	1.47719e-09	0.00769034	Progenitor	316843	Intron (ENST00000393529.5/4354, intron 1 of 7)	MPP1
chr6	1208	7138392	7138892	1.04853	1.4772e-09	0.00487984	Progenitor	252964	Promoter	RREB1
chr4	1205	4356397	4356897	1.57834	1.4783e-09	0.00891447	Progenitor	226300	Intron (ENST00000421177.6/27065, intron 1 of 8)	NSG1
chr2	698	3266510	3267010	0.904688	1.47848e-09	0.0588785	Progenitor	161207	Intron (ENST00000478754.5/7260, intron 3 of 10)	EIPR1
chr20	2273	20548419	20548919	1.36135	1.48318e-09	0.0181065	Progenitor	186474	Intron (ENST00000202677.12/57186, intron 23 of 39)	RALGAPA2
chr17	10883	58487433	58487933	0.729018	1.48458e-09	0.00927503	Progenitor	130538	Promoter	HSF5
chr7	5827	43642803	43643303	1.3431	1.48627e-09	0.014264	Progenitor	273414	Promoter	COA1
chr5	8938	134113419	134113919	0.83344	1.48687e-09	0.0115924	Progenitor	245498	Promoter	TCF7
chr14	8255	99535413	99535913	1.12158	1.48771e-09	0.0124008	Progenitor	94221	Promoter	CCDC85C
chr18	815	8662781	8663281	0.926862	1.48781e-09	0.0200336	Progenitor	138364	Distal Intergenic	RAB12
chr14	6151	81385415	81385915	2.37875	1.48805e-09	0.00883656	Progenitor	92117	Intron (ENST00000614646.5/85439, intron 3 of 7)	STON2
chrX	2206	50645934	50646434	1.89763	1.48893e-09	0.00555025	Progenitor	314093	Intron (ENST00000376020.9/57477, intron 2 of 8)	SHROOM4
chr5	8720	132497337	132497837	1.10484	1.49008e-09	0.0108404	Progenitor	245280	Promoter	IRF1
chr19	13119	46757239	46757739	0.511985	1.49261e-09	0.016057	Progenitor	157037	3' UTR	FKRP
chr8	9917	123922231	123922731	0.748269	1.49306e-09	0.00619214	Progenitor	293888	Intron (ENST00000522917.5/654463, intron 1 of 40)	FER1L6
chr8	10294	126367710	126368210	1.10197	1.49693e-09	0.00775965	Progenitor	294265	Distal Intergenic	LOC101927657
chr6	706	3612340	3612840	1.51788	1.49729e-09	0.0144816	Progenitor	252462	Intron (ENST00000665760.1/100507336, intron 1 of 2)	LOC100507336
chr11	10554	73357369	73357869	1.38166	1.50195e-09	0.0236235	Progenitor	56022	Intron (ENST00000263674.4/9828, intron 9 of 20)	ARHGEF17
chr2	19968	217934678	217935178	1.69267	1.50278e-09	0.0128461	Progenitor	180477	Intron (ENST00000646520.1/7145, intron 3 of 32)	TNS1
chr6	8917	91437276	91437776	1.93139	1.50283e-09	0.0138513	Progenitor	260673	Distal Intergenic	MIR4643
chr3	16660	187743777	187744277	0.600399	1.50316e-09	0.0174152	Progenitor	223918	Promoter	BCL6-AS1
chr2	5873	47323005	47323505	0.79964	1.50354e-09	0.0280322	Progenitor	166382	Exon (ENST00000448713.5/101927043, exon 2 of 3)	BCYRN1
chr1	27557	226722915	226723415	1.28012	1.50599e-09	0.0135183	Progenitor	27557	Intron (ENST00000272117.8/3707, intron 2 of 7)	ITPKB
chr20	2244	20453379	20453879	1.19425	1.50636e-09	0.0132512	Progenitor	186445	Intron (ENST00000202677.12/57186, intron 37 of 39)	RALGAPA2
chr10	11435	104127359	104127859	0.615518	1.50659e-09	0.00471592	Progenitor	41577	Distal Intergenic	SFR1
chr7	10175	100270020	100270520	0.665032	1.50784e-09	0.0112554	Progenitor	277762	Intron (ENST00000328453.9/352954, intron 1 of 7)	CASTOR3P
chr7	11157	105854446	105854946	0.713721	1.50875e-09	0.0162543	Progenitor	278744	Intron (ENST00000419735.8/222255, intron 2 of 11)	ATXN7L1
chr2	13319	132656578	132657078	0.769261	1.50969e-09	0.0130556	Progenitor	173828	Intron (ENST00000397463.3/116372, intron 2 of 2)	LYPD1
chr19	3687	6165917	6166417	1.41256	1.51463e-09	0.0112715	Progenitor	147605	3' UTR	ACSBG2
chr14	8055	98070491	98070991	1.37092	1.51598e-09	0.00756367	Progenitor	94021	Intron (ENST00000663808.1/105370655, intron 3 of 3)	LOC105370655
chr15	817	33126409	33126909	0.784105	1.51837e-09	0.0156799	Progenitor	97234	Intron (ENST00000616417.5/342184, intron 4 of 20)	FMN1
chr2	5503	45299989	45300489	2.00842	1.51963e-09	0.00827609	Progenitor	166012	Intron (ENST00000427020.6/400952, intron 2 of 7)	LINC01121
chr6	935	5174219	5174719	1.51718	1.52111e-09	0.0076851	Progenitor	252691	Intron (ENST00000468929.5/57128, intron 1 of 1)	MIR3691
chr11	15235	119523496	119523996	0.727523	1.5222e-09	0.014393	Progenitor	60703	Exon (ENST00000500970.5/100499227, exon 7 of 9)	USP2-AS1
chr12	3339	30844440	30844940	0.746155	1.52315e-09	0.00855781	Progenitor	66964	Intron (ENST00000648700.1/100287314, intron 2 of 2)	CAPRIN2
chr8	7543	86161319	86161819	0.901272	1.5258e-09	0.0079515	Progenitor	291514	Distal Intergenic	LOC105375623
chr10	12113	112954889	112955389	1.46495	1.52763e-09	0.0134954	Progenitor	42255	Intron (ENST00000355995.9/6934, intron 3 of 14)	LOC124902502
chr8	3485	28495598	28496098	0.807598	1.53064e-09	0.0179675	Progenitor	287456	Intron (ENST00000537916.2/7976, intron 1 of 6)	FZD3
chr9	7672	120931426	120931926	1.26035	1.53499e-09	0.0119426	Progenitor	305319	Distal Intergenic	TRAF1
chr20	7923	58150664	58151164	0.997037	1.53566e-09	0.0152615	Progenitor	192124	Promoter	CIMIP1
chrX	3192	103413669	103414169	0.871738	1.53575e-09	0.0135309	Progenitor	315079	Intron (ENST00000629535.3/100506901, intron 2 of 2)	LL0XNC01-250H12.3
chr6	585	3339434	3339934	1.14937	1.53819e-09	0.0105532	Progenitor	252341	Intron (ENST00000436008.6/63027, intron 3 of 10)	SLC22A23
chr15	8292	89405450	89405950	0.658567	1.53989e-09	0.0272432	Progenitor	104709	Intron (ENST00000701636.1/254559, intron 4 of 4)	MIR9-3HG
chr20	6162	48217132	48217632	1.20859	1.54056e-09	0.00697563	Progenitor	190363	Distal Intergenic	LOC105372641
chr6	8598	87929767	87930267	0.560088	1.54057e-09	0.0388791	Progenitor	260354	Distal Intergenic	SPACA1
chr3	7457	62319370	62319870	0.795301	1.54079e-09	0.0226304	Progenitor	214715	Promoter	CEP15
chr2	20348	219476846	219477346	0.628769	1.54222e-09	0.0128498	Progenitor	180857	Exon (ENST00000312358.12/10290, exon 19 of 41)	SPEG
chr11	3999	34315935	34316435	1.65801	1.54338e-09	0.0144653	Progenitor	49467	Intron (ENST00000435224.3/25841, intron 1 of 16)	ABTB2
chr10	24	329281	329781	1.37244	1.5434e-09	0.0170869	Progenitor	30166	Promoter	DIP2C
chr6	14562	163406282	163406782	0.765638	1.54449e-09	0.00743765	Progenitor	266318	Distal Intergenic	CAHM
chr13	6602	112806924	112807424	1.22554	1.54853e-09	0.0160197	Progenitor	85504	Intron (ENST00000375645.8/23250, intron 4 of 29)	ATP11A
chr15	5803	73995031	73995531	0.872102	1.5491e-09	0.0198936	Progenitor	102220	Promoter	PML
chr7	4001	28407611	28408111	1.41952	1.54926e-09	0.0141593	Progenitor	271588	Promoter	CREB5
chr18	2143	29510747	29511247	1.27683	1.54972e-09	0.00685527	Progenitor	139692	Distal Intergenic	LOC105372045
chr16	11881	86567036	86567536	0.712789	1.55008e-09	0.0127384	Progenitor	118270	Promoter	FOXC2
chr2	9280	86622806	86623306	0.517124	1.55321e-09	0.0232596	Progenitor	169789	Promoter	RNF103
chr11	939	2316286	2316786	1.09276	1.55335e-09	0.0117068	Progenitor	46407	Promoter	TSPAN32
chr15	8066	88300754	88301254	0.869793	1.55341e-09	0.00727471	Progenitor	104483	Distal Intergenic	NTRK3
chr4	9485	153180129	153180629	1.07368	1.55408e-09	0.0116994	Progenitor	234580	Intron (ENST00000676423.1/23321, intron 1 of 11)	TRIM2
chr20	1392	10665770	10666270	1.45259	1.55706e-09	0.0118432	Progenitor	185593	Intron (ENST00000254958.10/182, intron 2 of 25)	JAG1
chr8	4003	34487429	34487929	1.43497	1.56e-09	0.00936468	Progenitor	287974	Distal Intergenic	LINC01288
chr4	6453	86595468	86595968	0.579682	1.56158e-09	0.0119898	Progenitor	231548	Promoter	PTPN13
chr20	5027	41232256	41232756	0.977739	1.56238e-09	0.0155683	Progenitor	189228	Intron (ENST00000309060.7/23051, intron 3 of 4)	ZHX3
chr2	2667	18991086	18991586	0.750139	1.56758e-09	0.00774853	Progenitor	163176	Intron (ENST00000424895.1/400945, intron 3 of 3)	LINC01376
chr5	10888	147084641	147085141	1.4678	1.57075e-09	0.00998413	Progenitor	247448	Promoter	PPP2R2B
chr1	16102	94589955	94590455	2.20243	1.57704e-09	0.0117777	Progenitor	16102	Intron (ENST00000413541.1/ENST00000413541.1, intron 1 of 1)	SLC44A3-AS1
chr1	17703	112723250	112723750	1.38274	1.58113e-09	0.0123515	Progenitor	17703	Intron (ENST00000361886.4/284467, intron 4 of 5)	TAFA3
chr7	7461	70356293	70356793	0.96477	1.58264e-09	0.00700166	Progenitor	275048	Intron (ENST00000644939.1/26053, intron 4 of 18)	AUTS2
chr18	5907	77087291	77087791	1.11126	1.58315e-09	0.0134501	Progenitor	143456	Promoter	MBP
chr20	2081	19887938	19888438	1.56656	1.58373e-09	0.00753528	Progenitor	186282	Promoter	RIN2
chr15	9132	93063720	93064220	0.758406	1.58575e-09	0.0109964	Progenitor	105549	Promoter	RGMA
chrX	1851	44231997	44232497	2.23807	1.58604e-09	0.0153305	Progenitor	313738	Exon (ENST00000420999.2/80258, exon 10 of 15)	EFHC2
chr1	1681	3565949	3566449	1.40416	1.58919e-09	0.0150332	Progenitor	1681	Intron (ENST00000356575.9/1953, intron 4 of 36)	MIR551A
chr1	12273	47819162	47819662	1.34054	1.59046e-09	0.00830527	Progenitor	12273	Exon (ENST00000445070.1/ENST00000445070.1, exon 2 of 2)	TRABD2B
chr5	1590	16160686	16161186	1.09335	1.59073e-09	0.0151	Progenitor	238150	Intron (ENST00000332432.9/441061, intron 2 of 3)	MARCHF11
chr4	8887	141636817	141637317	0.819013	1.59128e-09	0.011098	Progenitor	233982	Promoter	IL15
chr9	12270	134258174	134258674	1.43356	1.59137e-09	0.0145355	Progenitor	309917	Distal Intergenic	LINC02247
chr1	24442	202658348	202658848	0.864412	1.59778e-09	0.00858688	Progenitor	24442	Intron (ENST00000367268.5/127833, intron 1 of 8)	SYT2
chr4	2113	8040522	8041022	1.305	1.59994e-09	0.0115963	Progenitor	227208	Promoter	ABLIM2
chr21	806	31136913	31137413	1.66078	1.60097e-09	0.0189909	Progenitor	195005	Intron (ENST00000286827.7/7074, intron 23 of 28)	TIAM1
chr7	7193	68428685	68429185	1.05024	1.60196e-09	0.00818765	Progenitor	274780	Distal Intergenic	LOC105375341
chr8	665	6779535	6780035	0.630406	1.60201e-09	0.0130934	Progenitor	284636	Promoter	LOC124901872
chr16	7600	57667523	57668023	1.15773	1.60253e-09	0.0167394	Progenitor	113989	Promoter	ADGRG3
chr8	9835	123225885	123226385	1.99315	1.60749e-09	0.0106411	Progenitor	293806	3' UTR	ZHX1-C8orf76
chr2	16471	173866766	173867266	0.954602	1.60923e-09	0.00791776	Progenitor	176980	Distal Intergenic	SP3
chr1	27280	225447660	225448160	1.29408	1.61001e-09	0.00944542	Progenitor	27280	Exon (ENST00000654950.1/105373110, exon 2 of 2)	LINC02765
chr3	2330	16511703	16512203	1.43993	1.61174e-09	0.0129294	Progenitor	209588	Intron (ENST00000334133.9/23180, intron 1 of 9)	RFTN1
chr13	6649	112943569	112944069	0.577603	1.61505e-09	0.0341393	Progenitor	85551	Intron (ENST00000375608.7/23263, intron 2 of 29)	MCF2L
chr6	8519	87074207	87074707	1.3013	1.61745e-09	0.00704263	Progenitor	260275	Distal Intergenic	CGA
chr11	7926	64874763	64875263	1.67128	1.61758e-09	0.0207712	Progenitor	53394	Promoter	EHD1
chr3	8399	71447771	71448271	0.967284	1.61838e-09	0.0088712	Progenitor	215657	Intron (ENST00000318789.11/27086, intron 3 of 20)	FOXP1
chr11	13618	113192786	113193286	1.29985	1.62008e-09	0.0122293	Progenitor	59086	Intron (ENST00000619839.4/4684, intron 1 of 20)	NCAM1
chr2	10499	103781804	103782304	1.47403	1.62052e-09	0.0113662	Progenitor	171008	Distal Intergenic	LOC107985927
chr12	8186	82870746	82871246	0.843661	1.62224e-09	0.0114589	Progenitor	71811	Intron (ENST00000551915.5/160335, intron 2 of 7)	TMTC2
chr7	7606	70772033	70772533	1.23281	1.62307e-09	0.0133873	Progenitor	275193	Intron (ENST00000644939.1/26053, intron 11 of 18)	AUTS2
chr13	2758	48769059	48769559	1.28012	1.62374e-09	0.0166276	Progenitor	81660	Distal Intergenic	CYSLTR2
chr9	3343	70921206	70921706	1.51205	1.62516e-09	0.00751972	Progenitor	300990	Intron (ENST00000677713.2/80036, intron 1 of 25)	TRPM3
chr4	3189	24488598	24489098	1.83481	1.62666e-09	0.0107211	Progenitor	228284	Distal Intergenic	PPARGC1A
chr10	8920	83812089	83812589	1.75047	1.6272e-09	0.00690885	Progenitor	39062	Distal Intergenic	LINC02650
chr13	1370	33723785	33724285	0.561943	1.62725e-09	0.0134262	Progenitor	80272	Distal Intergenic	LOC107984551
chr18	5353	69020767	69021267	1.3673	1.62881e-09	0.0168063	Progenitor	142902	Intron (ENST00000360242.9/79839, intron 7 of 7)	CCDC102B
chr20	3676	34938394	34938894	1.45489	1.63048e-09	0.0130992	Progenitor	187877	Promoter	GSS
chr10	13651	124449885	124450385	0.536471	1.63298e-09	0.0258458	Progenitor	43793	Promoter	NKX1-2
chr13	5104	99749545	99750045	0.884572	1.63431e-09	0.00763514	Progenitor	84006	Intron (ENST00000376355.7/171425, intron 1 of 7)	CLYBL-AS1
chr11	13822	114197990	114198490	1.36392	1.63483e-09	0.013988	Progenitor	59290	Intron (ENST00000682278.1/7704, intron 5 of 7)	ZBTB16
chr2	13322	132664824	132665324	1.4517	1.63601e-09	0.0102537	Progenitor	173831	Intron (ENST00000450509.1/ENST00000450509.1, intron 1 of 1)	LYPD1
chr5	15071	180212896	180213396	1.08367	1.63846e-09	0.0206454	Progenitor	251631	Distal Intergenic	RASGEF1C
chr13	3610	70945857	70946357	1.13979	1.64165e-09	0.0109741	Progenitor	82512	Distal Intergenic	LINC00348
chr12	7170	65827927	65828427	1.03022	1.64249e-09	0.00720211	Progenitor	70795	Promoter	HMGA2
chr12	10428	108835447	108835947	0.611546	1.64536e-09	0.0088665	Progenitor	74053	Intron (ENST00000326495.10/54434, intron 2 of 14)	MIR619
chr6	3530	27140021	27140521	0.898812	1.64948e-09	0.0158053	Progenitor	255286	Distal Intergenic	H4C9
chr2	10723	104787760	104788260	1.56206	1.65027e-09	0.0114213	Progenitor	171232	Intron (ENST00000686273.1/100506421, intron 1 of 2)	PANTR1
chr12	215	1559747	1560247	0.789275	1.65046e-09	0.0086715	Progenitor	63840	Intron (ENST00000539198.5/81029, intron 1 of 3)	WNT5B
chr3	971	10559809	10560309	1.22162	1.65056e-09	0.0140334	Progenitor	208229	Intron (ENST00000646379.1/491, intron 2 of 21)	ATP2B2-IT1
chr3	2774	25350655	25351155	1.25385	1.65074e-09	0.0100272	Progenitor	210032	Intron (ENST00000687676.1/5915, intron 5 of 11)	RARB
chr7	11161	105877207	105877707	0.527865	1.65259e-09	0.0175591	Progenitor	278748	Promoter	CDHR3
chr22	8316	46592285	46592785	1.0548	1.65579e-09	0.0130299	Progenitor	205957	Intron (ENST00000447351.5/23151, intron 1 of 2)	GRAMD4
chr3	3346	33718691	33719191	1.37374	1.65641e-09	0.0149982	Progenitor	210604	Promoter	CLASP2
chrX	3921	131068860	131069360	1.5444	1.65659e-09	0.00830413	Progenitor	315808	Intron (ENST00000276211.10/158763, intron 1 of 11)	ARHGAP36
chr10	9624	92688879	92689379	0.742507	1.65699e-09	0.0088143	Progenitor	39766	Promoter	HHEX
chr4	9438	153085073	153085573	0.703184	1.65938e-09	0.0130592	Progenitor	234533	Intron (ENST00000515232.1/ENST00000515232.1, intron 4 of 4)	TRIM2
chr4	7928	119212910	119213410	0.662339	1.66086e-09	0.0158657	Progenitor	233023	Promoter	USP53
chr19	14053	48963644	48964144	0.544635	1.6612e-09	0.0191218	Progenitor	157971	Promoter	FTL
chr11	3764	32526257	32526757	1.17172	1.66368e-09	0.00565223	Progenitor	49232	Distal Intergenic	EIF3M
chr9	3227	69667150	69667650	1.94884	1.66407e-09	0.00958097	Progenitor	300874	Intron (ENST00000265381.7/320, intron 1 of 12)	APBA1
chr16	11215	85213409	85213909	0.581377	1.66455e-09	0.00761623	Progenitor	117604	Intron (ENST00000637419.1/23199, intron 1 of 2)	LOC107984830
chr2	15091	157492173	157492673	1.00936	1.66539e-09	0.0113022	Progenitor	175600	Distal Intergenic	LOC105373712
chr1	22132	174159748	174160248	0.524167	1.6656e-09	0.0187262	Progenitor	22132	Promoter	RABGAP1L-DT
chr3	1087	11004554	11005054	1.07311	1.66946e-09	0.0101996	Progenitor	208345	Intron (ENST00000646702.1/6529, intron 1 of 15)	SLC6A1
chr18	5091	62682177	62682677	1.15601	1.67023e-09	0.00814205	Progenitor	142640	Distal Intergenic	PHLPP1
chr9	13348	136565613	136566113	0.746839	1.67044e-09	0.00661192	Progenitor	310995	Distal Intergenic	NALT1
chr15	4798	68651532	68652032	0.808582	1.6725e-09	0.0117853	Progenitor	101215	Intron (ENST00000261861.10/10391, intron 2 of 11)	CORO2B
chr3	8310	70963414	70963914	0.726584	1.6725e-09	0.00707962	Progenitor	215568	Intron (ENST00000318789.11/27086, intron 20 of 20)	FOXP1
chr8	10415	127889905	127890405	1.29854	1.6727e-09	0.0200739	Progenitor	294386	Promoter	PVT1
chr17	5004	29061998	29062498	1.24437	1.67314e-09	0.0300882	Progenitor	124659	Distal Intergenic	PIPOX
chr9	3967	81665345	81665845	0.98925	1.67321e-09	0.0153734	Progenitor	301614	Intron (ENST00000376499.8/7088, intron 4 of 19)	TLE1
chr1	10474	39108346	39108846	0.877028	1.67569e-09	0.0154788	Progenitor	10474	Intron (ENST00000361689.7/23499, intron 2 of 93)	MACF1
chr8	6702	70148103	70148603	0.834489	1.67633e-09	0.0192558	Progenitor	290673	Promoter	NCOA2
chr17	13410	74220823	74221323	1.31241	1.67686e-09	0.0341501	Progenitor	133065	Promoter	TTYH2
chr8	9857	123285439	123285939	1.17628	1.67846e-09	0.0129632	Progenitor	293828	Distal Intergenic	ZHX1
chr16	6303	49556442	49556942	0.740272	1.68053e-09	0.0202667	Progenitor	112692	Intron (ENST00000561648.5/23090, intron 6 of 8)	ADAM3B
chr10	2802	18424215	18424715	1.40071	1.68173e-09	0.0100224	Progenitor	32944	Intron (ENST00000324631.13/783, intron 3 of 13)	CACNB2
chr10	7455	74238656	74239156	0.844168	1.682e-09	0.0080011	Progenitor	37597	Intron (ENST00000672429.1/132, intron 3 of 9)	ADK
chr2	7720	69131890	69132390	1.39119	1.68252e-09	0.00718607	Progenitor	168229	Intron (ENST00000303714.9/84168, intron 12 of 17)	MIR3126
chr3	12553	132831851	132832351	1.23322	1.68805e-09	0.0153419	Progenitor	219811	Intron (ENST00000504440.1/348808, intron 9 of 10)	NPHP3-ACAD11
chr1	26703	217088421	217088921	0.648055	1.68824e-09	0.0108004	Progenitor	26703	Intron (ENST00000361525.7/2104, intron 1 of 8)	ESRRG
chr18	2406	34774038	34774538	1.02911	1.68956e-09	0.0140516	Progenitor	139955	Intron (ENST00000682923.1/1837, intron 5 of 17)	DTNA
chr22	6090	41557776	41558276	1.03195	1.69117e-09	0.0163902	Progenitor	203731	Intron (ENST00000664614.3/105373044, intron 1 of 1)	LOC105373044
chr12	5083	51841548	51842048	1.0183	1.69258e-09	0.0153688	Progenitor	68708	Exon (ENST00000637934.1/ENST00000637934.1, exon 5 of 5)	FIGNL2-DT
chr11	9735	69947914	69948414	0.566565	1.6951e-09	0.00634588	Progenitor	55203	Distal Intergenic	ANO1
chr16	8995	68885362	68885862	1.46398	1.69607e-09	0.0105964	Progenitor	115384	Exon (ENST00000363109.1/ENST00000363109.1, exon 1 of 1)	TANGO6
chr11	15709	121723466	121723966	0.514624	1.70099e-09	0.0194683	Progenitor	61177	Intron (ENST00000652518.1/107984402, intron 1 of 6)	LOC107984402
chr19	9224	30309211	30309711	1.48405	1.7011e-09	0.00887281	Progenitor	153142	Intron (ENST00000706142.1/9745, intron 2 of 6)	ZNF536
chr14	3729	64539399	64539899	0.687664	1.70113e-09	0.0141198	Progenitor	89695	Promoter	HSPA2-AS1
chr3	13708	147397121	147397621	0.605218	1.70365e-09	0.0100076	Progenitor	220966	Promoter	ZIC4
chr20	4921	40848023	40848523	1.32727	1.7038e-09	0.0086586	Progenitor	189122	Distal Intergenic	LOC101927098
chr1	24839	204357816	204358316	0.712733	1.70614e-09	0.0172685	Progenitor	24839	Intron (ENST00000272203.8/22874, intron 1 of 22)	PLEKHA6
chr20	6298	48747041	48747541	1.35742	1.70659e-09	0.0178681	Progenitor	190499	Intron (ENST00000371941.4/57580, intron 2 of 39)	PREX1
chr17	3300	15465582	15466082	0.93082	1.70738e-09	0.00762484	Progenitor	122955	Intron (ENST00000619038.5/284040, intron 1 of 3)	CDRT4
chr19	8870	27750613	27751113	2.12573	1.70861e-09	0.00941003	Progenitor	152788	Intron (ENST00000666409.1/105372345, intron 1 of 6)	LOC105372345
chr15	8453	90001840	90002340	0.530262	1.70999e-09	0.0413702	Progenitor	104870	Promoter	ZNF710
chr11	3835	33615628	33616128	2.08962	1.71367e-09	0.0103993	Progenitor	49303	Intron (ENST00000658780.2/25758, intron 15 of 20)	KIAA1549L
chr19	9543	32404104	32404604	0.957554	1.71398e-09	0.0213485	Progenitor	153461	Promoter	DPY19L3
chr7	10748	102119225	102119725	0.592286	1.71576e-09	0.0104232	Progenitor	278335	Intron (ENST00000437600.9/1523, intron 8 of 22)	CUX1
chr12	4244	48160716	48161216	1.49238	1.71995e-09	0.0155437	Progenitor	67869	Exon (ENST00000551045.1/ENST00000551045.1, exon 1 of 1)	ASB8
chr8	6294	64577264	64577764	0.65882	1.72156e-09	0.0225634	Progenitor	290265	Promoter	BHLHE22-AS1
chr15	6977	78709309	78709809	0.650308	1.72198e-09	0.020482	Progenitor	103394	Promoter	LOC105370913
chr20	8489	61760407	61760907	0.959824	1.72317e-09	0.0134219	Progenitor	192690	Intron (ENST00000614565.5/1002, intron 3 of 15)	LOC100128310
chr11	2152	11534204	11534704	0.843732	1.72605e-09	0.00937489	Progenitor	47620	Intron (ENST00000227756.5/374378, intron 1 of 10)	LOC124902632
chr3	10298	113560815	113561315	1.25741	1.72938e-09	0.00719747	Progenitor	217556	Intron (ENST00000491730.5/54847, intron 1 of 5)	SIDT1
chr15	4379	66803726	66804226	2.36846	1.72988e-09	0.00952831	Progenitor	100796	Distal Intergenic	SMAD6
chr1	18607	149849845	149850345	0.512223	1.72993e-09	0.0138517	Progenitor	18607	Promoter	H2BC20P
chr8	5784	59065401	59065901	0.783127	1.72994e-09	0.0040403	Progenitor	289755	Intron (ENST00000361421.2/9760, intron 1 of 8)	TOX-DT
chr2	8096	71871522	71872022	1.41449	1.73194e-09	0.01221	Progenitor	168605	Distal Intergenic	DYSF
chr17	3762	17746086	17746586	0.811875	1.73283e-09	0.0242698	Progenitor	123417	Intron (ENST00000353383.6/10743, intron 2 of 5)	RAI1-AS1
chr6	7308	49909596	49910096	1.29619	1.73306e-09	0.0201162	Progenitor	259064	Distal Intergenic	CRISP1
chr11	13763	114091758	114092258	1.93083	1.73551e-09	0.0145195	Progenitor	59231	Intron (ENST00000682278.1/7704, intron 3 of 7)	ZBTB16
chr9	789	11347471	11347971	2.02897	1.73584e-09	0.0103192	Progenitor	298436	Intron (ENST00000657567.1/ENST00000657567.1, intron 2 of 3)	LOC105375974
chr2	13492	134251998	134252498	1.10752	1.73672e-09	0.0091344	Progenitor	174001	Promoter	MGAT5
chr17	16145	79919559	79920059	1.52717	1.74571e-09	0.0231656	Progenitor	135800	Promoter	LINC01978
chr1	26268	211327301	211327801	0.875679	1.74651e-09	0.0157291	Progenitor	26268	Promoter	TRAF5
chr12	3979	45268545	45269045	1.47671	1.74964e-09	0.00981168	Progenitor	67604	Intron (ENST00000426898.2/196527, intron 1 of 17)	ANO6
chr11	17965	134332187	134332687	0.621322	1.75024e-09	0.0216995	Progenitor	63433	Promoter	GLB1L2
chr19	3653	6057219	6057719	0.920326	1.75076e-09	0.0190727	Progenitor	147571	Promoter	RFX2
chr5	12956	170434916	170435416	0.651548	1.75129e-09	0.0245809	Progenitor	249516	Intron (ENST00000518527.1/30820, intron 1 of 1)	KCNMB1
chr22	4625	37545082	37545582	1.41084	1.75171e-09	0.0163085	Progenitor	202266	Distal Intergenic	CDC42EP1
chr17	6294	37111332	37111832	0.771056	1.75232e-09	0.00532295	Progenitor	125949	3' UTR	ACACA
chr11	3542	30568089	30568589	0.822869	1.75485e-09	0.00753797	Progenitor	49010	Intron (ENST00000448418.6/744, intron 2 of 6)	MPPED2-AS1
chr14	843	24481516	24482016	1.57703	1.7549e-09	0.00785834	Progenitor	86809	Intron (ENST00000656888.1/101927045, intron 2 of 2)	CMA1
chr12	9480	101698221	101698721	0.586025	1.75547e-09	0.022109	Progenitor	73105	Promoter	CHPT1
chr8	3801	31464152	31464652	2.12484	1.75679e-09	0.0091641	Progenitor	287772	Distal Intergenic	LOC105379360
chr6	603	3355292	3355792	0.901443	1.7574e-09	0.0232088	Progenitor	252359	Intron (ENST00000436008.6/63027, intron 3 of 10)	SLC22A23
chr22	200	17866552	17867052	0.972754	1.7586e-09	0.00862414	Progenitor	197841	Intron (ENST00000441493.7/57553, intron 17 of 31)	MICAL3
chr15	8396	89577597	89578097	1.36217	1.76399e-09	0.0116642	Progenitor	104813	Intron (ENST00000559041.1/ENST00000559041.1, intron 1 of 1)	TICRR
chr2	14609	150429458	150429958	0.752011	1.76421e-09	0.0242509	Progenitor	175118	Distal Intergenic	RND3
chr17	12573	71023610	71024110	1.29363	1.76486e-09	0.0090393	Progenitor	132228	Distal Intergenic	CASC17
chr4	4902	55125383	55125883	0.640342	1.76865e-09	0.00735003	Progenitor	229997	Promoter	KDR
chr11	5645	47373822	47374322	1.12471	1.77008e-09	0.0144766	Progenitor	51113	Intron (ENST00000378538.8/6688, intron 2 of 4)	SPI1
chr9	4618	88971333	88971833	1.45102	1.7706e-09	0.0102097	Progenitor	302265	Exon (ENST00000421482.1/ENST00000421482.1, exon 1 of 2)	S1PR3
chr12	11978	116717011	116717511	1.29539	1.77619e-09	0.0107961	Progenitor	75603	3' UTR	SPRING1
chr2	4342	30798633	30799133	1.0694	1.77857e-09	0.00659851	Progenitor	164851	Intron (ENST00000295055.12/92291, intron 1 of 22)	CAPN13
chr7	15177	151494503	151495003	1.36077	1.78018e-09	0.0114531	Progenitor	282764	Intron (ENST00000262187.10/6009, intron 1 of 7)	RHEB
chr12	11440	113204351	113204851	1.25491	1.78451e-09	0.0126384	Progenitor	75065	Intron (ENST00000299732.6/115811, intron 2 of 2)	IQCD
chrX	622	13220409	13220909	1.56165	1.7866e-09	0.00713689	Progenitor	312509	Distal Intergenic	LINC02154
chr12	2496	17030399	17030899	1.93772	1.78774e-09	0.0106021	Progenitor	66121	Distal Intergenic	LMO3
chr5	9105	135398472	135398972	0.570711	1.78802e-09	0.0229855	Progenitor	245665	Promoter	MACROH2A1
chr3	12979	136194823	136195323	0.7873	1.79493e-09	0.0216964	Progenitor	220237	Promoter	MSL2
chr13	5800	108326518	108327018	1.14186	1.80012e-09	0.0100611	Progenitor	84702	Distal Intergenic	LOC105370355
chr9	11343	132145951	132146451	0.864536	1.8004e-09	0.0295309	Progenitor	308990	Distal Intergenic	NTNG2
chr15	6569	77044267	77044767	1.49679	1.80044e-09	0.0151902	Progenitor	102986	3' UTR	PSTPIP1
chr6	3581	27668345	27668845	0.580577	1.80117e-09	0.00772916	Progenitor	255337	Distal Intergenic	LINC01012
chr3	1090	11006976	11007476	1.44719	1.8017e-09	0.010252	Progenitor	208348	Exon (ENST00000414969.2/100874090, exon 2 of 3)	SLC6A1
chr16	10370	80386795	80387295	1.02888	1.80543e-09	0.00929934	Progenitor	116759	Intron (ENST00000668341.1/102724084, intron 2 of 5)	DYNLRB2
chr18	5357	69035757	69036257	1.80303	1.80737e-09	0.0137533	Progenitor	142906	Intron (ENST00000360242.9/79839, intron 7 of 7)	CCDC102B
chr2	15559	163605703	163606203	2.52397	1.80868e-09	0.012093	Progenitor	176068	3' UTR	FIGN
chr6	10421	112014581	112015081	2.48656	1.81174e-09	0.0111616	Progenitor	262177	Distal Intergenic	CCN6
chr3	5739	50222341	50222841	1.35951	1.81193e-09	0.0151907	Progenitor	212997	Distal Intergenic	GNAI2
chr21	1035	32840163	32840663	1.69494	1.81499e-09	0.009033	Progenitor	195234	Intron (ENST00000612326.5/54067, intron 2 of 3)	LOC124900470
chr20	7738	57495176	57495676	0.771116	1.81629e-09	0.0107044	Progenitor	191939	5' UTR	CTCFL
chr5	713	6307136	6307636	1.5359	1.81679e-09	0.011617	Progenitor	237273	Distal Intergenic	LINC02145
chr7	12032	117993325	117993825	1.66018	1.82004e-09	0.0133107	Progenitor	279619	Distal Intergenic	CTTNBP2
chr16	10077	78123296	78123796	1.04315	1.822e-09	0.00982666	Progenitor	116466	Exon (ENST00000612986.1/ENST00000612986.1, exon 1 of 1)	WWOX
chr1	28958	235972203	235972703	1.20387	1.82665e-09	0.0106358	Progenitor	28958	Promoter	LINC02768
chr11	5011	44996810	44997310	0.867059	1.82706e-09	0.00861171	Progenitor	50479	Distal Intergenic	LOC105376650
chr1	13283	56818867	56819367	1.30214	1.83242e-09	0.00923688	Progenitor	13283	Promoter	FYB2
chr8	3659	29810308	29810808	1.04311	1.83262e-09	0.00788652	Progenitor	287630	Distal Intergenic	LOC101929470
chr1	23375	185352088	185352588	1.53176	1.83267e-09	0.0139983	Progenitor	23375	Distal Intergenic	GS1-279B7.1
chr12	11180	111715176	111715676	0.58319	1.83606e-09	0.00704775	Progenitor	74805	Promoter	ACAD10
chr14	236	21543639	21544139	1.56236	1.83645e-09	0.0084181	Progenitor	86202	Distal Intergenic	SALL2
chr17	3990	18185238	18185738	0.676641	1.83698e-09	0.0130006	Progenitor	123645	Intron (ENST00000541285.1/54890, intron 1 of 3)	ALKBH5
chr5	4620	74367898	74368398	1.78074	1.83716e-09	0.0126158	Progenitor	241180	Intron (ENST00000663633.1/104310351, intron 2 of 2)	LINC01333
chr22	5706	40010093	40010593	0.609976	1.83993e-09	0.0114997	Progenitor	203347	Promoter	FAM83F
chr16	2220	4892729	4893229	0.632553	1.84133e-09	0.00836094	Progenitor	108609	Promoter	PPL
chr16	12724	89050827	89051327	0.583774	1.84405e-09	0.0101291	Progenitor	119113	Intron (ENST00000537498.2/ENST00000537498.2, intron 1 of 1)	ACSF3
chr4	3196	24659377	24659877	1.66658	1.84428e-09	0.0145655	Progenitor	228291	Promoter	LINC02473
chr15	4741	68600492	68600992	0.564136	1.84575e-09	0.00753537	Progenitor	101158	Intron (ENST00000261861.10/10391, intron 1 of 11)	CORO2B
chr13	2081	43014134	43014634	0.938382	1.84858e-09	0.0193429	Progenitor	80983	Distal Intergenic	DNAJC15
chr10	129	621518	622018	0.632279	1.85067e-09	0.00951178	Progenitor	30271	Intron (ENST00000280886.12/22982, intron 1 of 36)	LOC101930421
chr6	3724	28489705	28490205	1.14833	1.8527e-09	0.011767	Progenitor	255480	Promoter	LOC124901295
chr7	3055	20788148	20788648	0.833716	1.85302e-09	0.00857002	Progenitor	270642	Promoter	SP8
chr3	7304	60277204	60277704	1.16006	1.85334e-09	0.011639	Progenitor	214562	Intron (ENST00000492590.6/2272, intron 5 of 9)	FHIT
chr1	3395	10540555	10541055	1.18514	1.85429e-09	0.00899474	Progenitor	3395	Intron (ENST00000356607.9/5195, intron 3 of 8)	PEX14
chrX	3747	123262574	123263074	1.09509	1.85535e-09	0.00637404	Progenitor	315634	Intron (ENST00000620443.2/2892, intron 3 of 15)	GRIA3
chr15	4872	68819903	68820403	0.529927	1.85821e-09	0.0483423	Progenitor	101289	Promoter	ANP32A
chr1	3534	10900233	10900733	1.84413	1.86357e-09	0.0107727	Progenitor	3534	Distal Intergenic	C1orf127
chr15	2506	50885709	50886209	0.832648	1.86372e-09	0.00575039	Progenitor	98923	Intron (ENST00000613161.4/124903490, intron 2 of 4)	LOC124903490
chr7	6302	47332220	47332720	1.10531	1.8676e-09	0.00827568	Progenitor	273889	Intron (ENST00000705350.1/64759, intron 20 of 30)	TNS3
chr2	13366	133265388	133265888	0.716461	1.86776e-09	0.0177775	Progenitor	173875	Promoter	NCKAP5-AS2
chr18	1992	25831947	25832447	0.661885	1.87038e-09	0.00604308	Progenitor	139541	Distal Intergenic	SS18
chr4	7069	98604449	98604949	0.817411	1.87245e-09	0.00906893	Progenitor	232164	Intron (ENST00000508798.5/10098, intron 1 of 7)	TSPAN5
chr1	26762	218401926	218402426	1.05258	1.87332e-09	0.00779886	Progenitor	26762	Intron (ENST00000366930.9/7042, intron 1 of 6)	TGFB2
chr1	21500	165369185	165369685	0.82202	1.877e-09	0.00821176	Progenitor	21500	Distal Intergenic	LMX1A
chr10	3793	30059354	30059854	0.573799	1.87999e-09	0.0218388	Progenitor	33935	Promoter	JCAD
chr5	10774	146073303	146073803	1.58323	1.88032e-09	0.0125438	Progenitor	247334	Intron (ENST00000511217.1/153769, intron 9 of 9)	SH3RF2
chr15	1146	37037795	37038295	1.10403	1.88454e-09	0.0171436	Progenitor	97563	Promoter	MEIS2
chr8	3462	28408646	28409146	1.14153	1.88495e-09	0.0112441	Progenitor	287433	Intron (ENST00000521548.5/55893, intron 7 of 15)	FBXO16
chr3	9675	100403659	100404159	1.26361	1.88615e-09	0.0122188	Progenitor	216933	Intron (ENST00000466996.5/348801, intron 1 of 3)	LNP1
chr11	14056	115670146	115670646	1.26301	1.88847e-09	0.0130936	Progenitor	59524	Intron (ENST00000539305.1/105369512, intron 1 of 2)	LINC02698
chr18	2428	34978132	34978632	0.789005	1.89056e-09	0.0146343	Progenitor	139977	Promoter	MAPRE2
chr6	6011	39821684	39822184	2.06113	1.89208e-09	0.00988776	Progenitor	257767	Exon (ENST00000632210.1/ENST00000632210.1, exon 1 of 1)	DAAM2
chr12	2147	13196286	13196786	0.971813	1.89301e-09	0.0127453	Progenitor	65772	Promoter	EMP1
chr2	10678	104503370	104503870	1.68911	1.89351e-09	0.0150652	Progenitor	171187	Promoter	LINC01102
chr6	13164	151068293	151068793	2.02852	1.89373e-09	0.00763914	Progenitor	264920	Intron (ENST00000611279.4/25902, intron 26 of 27)	MTHFD1L
chr2	5434	44706729	44707229	1.08184	1.89416e-09	0.0135744	Progenitor	165943	Intron (ENST00000378494.8/79823, intron 5 of 10)	CAMKMT
chr7	3365	24058436	24058936	1.95316	1.89608e-09	0.0154823	Progenitor	270952	Distal Intergenic	LOC107986777
chr9	1628	21803548	21804048	0.822795	1.89705e-09	0.00888018	Progenitor	299275	Promoter	MTAP
chr3	13766	148191869	148192369	1.75592	1.89889e-09	0.0112325	Progenitor	221024	Intron (ENST00000477153.1/ENST00000477153.1, intron 2 of 2)	LINC02046
chr1	14649	70205934	70206434	0.540954	1.89894e-09	0.0154384	Progenitor	14649	Promoter	SRSF11
chr2	5185	42917389	42917889	1.12939	1.89968e-09	0.00984752	Progenitor	165694	Distal Intergenic	LINC01819
chr6	15686	170067124	170067624	0.816257	1.89997e-09	0.0141672	Progenitor	267442	Distal Intergenic	LOC101929614
chr8	9877	123536944	123537444	0.851517	1.90073e-09	0.00558417	Progenitor	293848	Intron (ENST00000517956.5/114907, intron 1 of 8)	FBXO32
chr20	2278	20556431	20556931	0.854422	1.90155e-09	0.00762347	Progenitor	186479	Intron (ENST00000202677.12/57186, intron 23 of 39)	RALGAPA2
chrX	819	17010211	17010711	1.42249	1.90275e-09	0.0090191	Progenitor	312706	Intron (ENST00000357277.8/9185, intron 2 of 17)	LOC124905266
chr20	2126	19991746	19992246	0.774342	1.90436e-09	0.00593776	Progenitor	186327	Exon (ENST00000255006.12/54453, exon 11 of 13)	NAA20
chr5	8328	126531357	126531857	0.650703	1.90565e-09	0.00335012	Progenitor	244888	3' UTR	ALDH7A1
chr12	7119	64993678	64994178	1.26154	1.90586e-09	0.00808198	Progenitor	70744	Distal Intergenic	LOC107984522
chr1	1287	3099628	3100128	1.19898	1.9063e-09	0.00995398	Progenitor	1287	Intron (ENST00000511072.5/63976, intron 1 of 15)	MIR4251
chr5	4226	72124400	72124900	0.859088	1.90696e-09	0.00930911	Progenitor	240786	Intron (ENST00000512974.5/4131, intron 3 of 3)	LOC105379028
chr5	5685	87850079	87850579	1.64046	1.90696e-09	0.00894232	Progenitor	242245	Distal Intergenic	LINC02144
chr5	2171	32505146	32505646	0.562899	1.90814e-09	0.0350308	Progenitor	238731	Distal Intergenic	SUB1
chr10	2677	16968305	16968805	1.28226	1.90886e-09	0.00964027	Progenitor	32819	Intron (ENST00000377833.10/8029, intron 31 of 66)	CUBN
chr14	907	26180091	26180591	1.60108	1.91032e-09	0.0124131	Progenitor	86873	Distal Intergenic	LINC02306
chr17	8031	43359536	43360036	0.550962	1.91376e-09	0.0110886	Progenitor	127686	Exon (ENST00000624705.2/ENST00000624705.2, exon 1 of 1)	LINC00910
chr15	3327	61146031	61146531	1.28765	1.91543e-09	0.0180947	Progenitor	99744	Intron (ENST00000335670.11/6095, intron 1 of 10)	RORA
chr1	18289	120558059	120558559	1.61765	1.91578e-09	0.010759	Progenitor	18289	Promoter	PDE4DIPP2
chr18	3572	48802841	48803341	0.980569	1.92342e-09	0.0320867	Progenitor	141121	Intron (ENST00000256413.8/9811, intron 9 of 11)	CTIF
chr9	5834	98074307	98074807	0.64397	1.92372e-09	0.00751919	Progenitor	303481	Promoter	NANS
chr2	20230	219122573	219123073	1.99064	1.92387e-09	0.00977158	Progenitor	180739	Intron (ENST00000698202.1/79840, intron 5 of 8)	NHEJ1
chr19	6973	15556276	15556776	0.716783	1.92777e-09	0.0170891	Progenitor	150891	Distal Intergenic	CYP4F22
chr6	2430	17886890	17887390	1.12539	1.92853e-09	0.0259042	Progenitor	254186	Intron (ENST00000378814.9/63971, intron 3 of 37)	KIF13A
chr3	650	9201919	9202419	0.921179	1.93056e-09	0.00997816	Progenitor	207908	Intron (ENST00000383836.8/9901, intron 1 of 21)	SRGAP3-AS2
chr3	12000	128095101	128095601	0.802059	1.931e-09	0.0206765	Progenitor	219258	Intron (ENST00000585057.5/8607, intron 1 of 4)	RUVBL1
chr5	2457	36659328	36659828	0.825596	1.93555e-09	0.00561762	Progenitor	239017	Intron (ENST00000680318.1/6507, intron 3 of 9)	SLC1A3
chr5	4475	73437164	73437664	0.571455	1.93776e-09	0.0103441	Progenitor	241035	Distal Intergenic	FOXD1
chr1	3557	10980717	10981217	1.0268	1.93809e-09	0.00862453	Progenitor	3557	Intron (ENST00000377004.9/148345, intron 1 of 12)	C1orf127
chr12	415	2284763	2285263	0.730435	1.93905e-09	0.0152976	Progenitor	64040	Intron (ENST00000682544.1/775, intron 3 of 49)	CACNA1C-IT3
chr5	8473	127875483	127875983	1.49801	1.93908e-09	0.0108968	Progenitor	245033	Exon (ENST00000706942.1/728586, exon 6 of 7)	CCDC192
chr16	4067	19884699	19885199	0.512145	1.94021e-09	0.0310973	Progenitor	110456	Promoter	GPRC5B
chr17	1774	5705188	5705688	1.00829	1.94057e-09	0.0101704	Progenitor	121429	Promoter	LOC124903903
chr6	6242	41489407	41489907	1.74018	1.94162e-09	0.012377	Progenitor	257998	Intron (ENST00000691406.1/112267957, intron 1 of 2)	LINC01276
chr3	8308	70951890	70952390	1.1816	1.94213e-09	0.00754193	Progenitor	215566	Distal Intergenic	FOXP1
chr8	2756	23223975	23224475	1.13721	1.94359e-09	0.0101885	Progenitor	286727	Promoter	TNFRSF10A
chr10	9103	86536322	86536822	1.59291	1.94405e-09	0.0182547	Progenitor	39245	Distal Intergenic	WAPL-DT
chr1	21645	167364645	167365145	1.36069	1.94444e-09	0.0131818	Progenitor	21645	Intron (ENST00000559038.5/5451, intron 4 of 4)	POU2F1
chr10	14206	127333150	127333650	1.5285	1.94575e-09	0.0134819	Progenitor	44348	Intron (ENST00000280333.9/1793, intron 29 of 51)	DOCK1
chr10	9489	91048505	91049005	2.02801	1.946e-09	0.00965299	Progenitor	39631	Intron (ENST00000423621.2/100874184, intron 7 of 7)	LINC00502
chr9	10323	129557218	129557718	0.870909	1.9464e-09	0.0184605	Progenitor	307970	Distal Intergenic	LOC105376292
chr11	13122	108924886	108925386	1.51462	1.94921e-09	0.00963894	Progenitor	58590	Intron (ENST00000690021.1/1662, intron 18 of 18)	DDX10
chr3	14564	159856975	159857475	0.651542	1.95396e-09	0.0124447	Progenitor	221822	Intron (ENST00000476809.7/100505385, intron 4 of 9)	SCHIP1
chr17	8121	43529873	43530373	0.733382	1.95763e-09	0.00706635	Progenitor	127776	Promoter	ETV4
chr2	8987	85470650	85471150	1.80708	1.95949e-09	0.0104012	Progenitor	169496	Distal Intergenic	SH2D6
chr20	6659	50165980	50166480	0.549202	1.95969e-09	0.020121	Progenitor	190860	Promoter	LINC01275
chr9	2933	37997998	37998498	0.864256	1.96068e-09	0.0140741	Progenitor	300580	Intron (ENST00000540557.1/6461, intron 3 of 11)	SHB
chr16	2047	4500917	4501417	1.35805	1.96419e-09	0.0109307	Progenitor	108436	Intron (ENST00000575051.5/3163, intron 1 of 4)	HMOX2
chr6	6685	43247661	43248161	0.713904	1.96892e-09	0.0148421	Progenitor	258441	Promoter	TTBK1
chr13	1978	41456592	41457092	0.751302	1.96943e-09	0.0143038	Progenitor	80880	Promoter	RGCC
chr11	4121	35474671	35475171	1.16248	1.97083e-09	0.0192637	Progenitor	49589	Exon (ENST00000622144.4/25891, exon 4 of 12)	PAMR1
chr20	4156	36887097	36887597	0.549612	1.97168e-09	0.0213226	Progenitor	188357	Promoter	TLDC2
chr17	4596	27651320	27651820	1.84106	1.97299e-09	0.00934331	Progenitor	124251	Exon (ENST00000580780.1/ENST00000580780.1, exon 14 of 14)	LGALS9
chr10	12082	112735275	112735775	0.932549	1.97449e-09	0.0151843	Progenitor	42224	Intron (ENST00000705995.1/143187, intron 8 of 8)	LOC103344931
chr8	689	7064595	7065095	1.10276	1.97585e-09	0.00599559	Progenitor	284660	Distal Intergenic	DEFA5
chr16	1575	2971298	2971798	1.16633	1.97829e-09	0.0194761	Progenitor	107964	Promoter	PAQR4
chr2	10845	105262718	105263218	1.70956	1.9803e-09	0.0188746	Progenitor	171354	Distal Intergenic	GPR45
chr12	10600	109617483	109617983	0.60045	1.98138e-09	0.00570828	Progenitor	74225	Distal Intergenic	MVK
chr5	4792	76326475	76326975	0.787024	1.98293e-09	0.00442179	Progenitor	241352	3' UTR	LOC105379042
chr11	16873	126969838	126970338	1.78321	1.98299e-09	0.0188557	Progenitor	62341	Intron (ENST00000525144.7/84623, intron 1 of 16)	MIR3167
chr13	4274	84705803	84706303	1.05776	1.98704e-09	0.00954181	Progenitor	83176	Distal Intergenic	LINC00333
chr19	10583	38256411	38256911	0.837505	1.98723e-09	0.0166744	Progenitor	154501	Promoter	PPP1R14A
chr10	11385	103840174	103840674	1.58905	1.98732e-09	0.0166871	Progenitor	41527	Intron (ENST00000369774.9/9644, intron 1 of 14)	SH3PXD2A
chr8	7238	80612909	80613409	0.89506	1.98932e-09	0.0128756	Progenitor	291209	Distal Intergenic	ZNF704
chr10	5494	58964873	58965373	1.58095	1.9907e-09	0.00688012	Progenitor	35636	Distal Intergenic	LOC102724768
chr6	3577	27591649	27592149	0.784613	1.99508e-09	0.00545327	Progenitor	255333	Distal Intergenic	LINC01012
chr19	12453	45428543	45429043	1.30396	2.00193e-09	0.0144708	Progenitor	156371	Promoter	ERCC1
chr20	587	3681398	3681898	0.911829	2.00193e-09	0.0146083	Progenitor	184788	Promoter	ADAM33
chr6	6464	42284282	42284782	1.39735	2.00193e-09	0.0113974	Progenitor	258220	Intron (ENST00000695948.1/55809, intron 4 of 17)	MRPS10
chr14	7817	96030125	96030625	1.56091	2.00232e-09	0.0162967	Progenitor	93783	Distal Intergenic	C14orf132
chr2	15910	168915404	168915904	0.832244	2.00298e-09	0.0262706	Progenitor	176419	3' UTR	SPC25
chr20	1730	16441540	16442040	1.01008	2.00461e-09	0.0184461	Progenitor	185931	Intron (ENST00000636835.1/55614, intron 12 of 24)	KIF16B
chr16	8371	67013123	67013623	0.586295	2.00533e-09	0.0111862	Progenitor	114760	Distal Intergenic	CES4A
chr2	13079	129791689	129792189	1.21617	2.00534e-09	0.0164728	Progenitor	173588	Distal Intergenic	LINC02572
chr1	2254	6347867	6348367	0.930889	2.00944e-09	0.0180438	Progenitor	2254	Intron (ENST00000608083.5/11332, intron 2 of 8)	ACOT7
chr12	4560	49323424	49323924	0.620358	2.01011e-09	0.0114132	Progenitor	68185	Promoter	TROAP
chr6	12610	146339645	146340145	1.63335	2.01066e-09	0.0124293	Progenitor	264366	Intron (ENST00000706833.1/2911, intron 4 of 8)	RAB32
chr10	7822	77925378	77925878	0.757566	2.01226e-09	0.0238599	Progenitor	37964	Intron (ENST00000372391.7/9231, intron 1 of 31)	DLG5
chr9	4287	85978434	85978934	1.23234	2.01415e-09	0.0158932	Progenitor	301934	Intron (ENST00000361671.10/60560, intron 11 of 22)	NAA35
chr3	14570	159864578	159865078	1.3145	2.01557e-09	0.015471	Progenitor	221828	Intron (ENST00000476809.7/100505385, intron 4 of 9)	SCHIP1
chr5	11905	154446977	154447477	0.757924	2.01571e-09	0.00990253	Progenitor	248465	Promoter	SAP30L
chr21	1905	39612661	39613161	0.606598	2.0169e-09	0.0180167	Progenitor	196104	Promoter	B3GALT5-AS1
chr10	8918	83612150	83612650	1.49037	2.01712e-09	0.00642484	Progenitor	39060	Distal Intergenic	LINC02650
chr6	11930	137264234	137264734	1.76856	2.01926e-09	0.016003	Progenitor	263686	Distal Intergenic	IFNGR1
chr10	6991	71883272	71883772	1.45528	2.01947e-09	0.0133637	Progenitor	37133	Distal Intergenic	LINC03139
chr8	13058	143716686	143717186	0.587005	2.02145e-09	0.00811142	Progenitor	297029	Promoter	MAPK15
chr2	9030	85583858	85584358	1.46713	2.0218e-09	0.0118961	Progenitor	169539	Promoter	VAMP5
chr8	4688	41271033	41271533	1.41009	2.0225e-09	0.0170107	Progenitor	288659	Promoter	MIR548AO
chr7	8008	74061982	74062482	0.735935	2.02352e-09	0.00926046	Progenitor	275595	Promoter	ELN-AS1
chr1	14535	68321014	68321514	1.35124	2.02413e-09	0.011576	Progenitor	14535	Distal Intergenic	WLS
chr17	1935	6571235	6571735	0.742791	2.02434e-09	0.00600857	Progenitor	121590	Distal Intergenic	PITPNM3
chr7	455	1123630	1124130	1.41652	2.0328e-09	0.0250635	Progenitor	268042	Intron (ENST00000357429.10/84310, intron 2 of 4)	C7orf50
chr18	127	1224472	1224972	1.23288	2.0345e-09	0.00836468	Progenitor	137676	Intron (ENST00000670380.1/105371953, intron 4 of 7)	LINC00470
chr11	854	2100408	2100908	0.817723	2.03491e-09	0.00674394	Progenitor	46322	Distal Intergenic	MIR483
chr13	1097	30932975	30933475	0.863722	2.03599e-09	0.014167	Progenitor	79999	Promoter	TEX26-AS1
chr16	8547	67459391	67459891	1.53625	2.03638e-09	0.0192961	Progenitor	114936	Promoter	ATP6V0D1
chr2	8065	71276856	71277356	0.834935	2.03766e-09	0.0146362	Progenitor	168574	Promoter	ZNF638
chr5	7065	108747677	108748177	0.757377	2.03838e-09	0.0167833	Progenitor	243625	Promoter	FER
chr19	9569	32652859	32653359	1.1396	2.04331e-09	0.0101272	Progenitor	153487	Intron (ENST00000306065.9/84079, intron 2 of 28)	ANKRD27
chr4	3879	38671632	38672132	0.985834	2.04439e-09	0.00690842	Progenitor	228974	Intron (ENST00000514033.1/51274, intron 1 of 3)	KLF3-AS1
chr17	10478	57293694	57294194	2.13283	2.0444e-09	0.0104306	Progenitor	130133	Promoter	MSI2
chr1	28429	232472983	232473483	1.68778	2.04812e-09	0.010546	Progenitor	28429	Intron (ENST00000366630.5/57568, intron 6 of 21)	SIPA1L2
chr10	13761	124646437	124646937	0.849556	2.05587e-09	0.0190594	Progenitor	43903	Intron (ENST00000494792.1/9679, intron 9 of 9)	LHPP
chr17	5743	32929154	32929654	0.839151	2.05627e-09	0.0128691	Progenitor	125398	Intron (ENST00000394642.7/26022, intron 1 of 6)	TMEM98
chr1	24340	202122553	202123053	0.848286	2.05752e-09	0.0125033	Progenitor	24340	Promoter	GPR37L1
chr6	3667	27889191	27889691	1.08724	2.0583e-09	0.0138828	Progenitor	255423	Distal Intergenic	H3C12
chr9	10300	129506800	129507300	1.18243	2.05857e-09	0.0266483	Progenitor	307947	Promoter	LOC124900275
chr15	6996	78804292	78804792	1.16507	2.06066e-09	0.0161452	Progenitor	103413	Intron (ENST00000388820.5/11173, intron 1 of 23)	ADAMTS7
chr7	7518	70539197	70539697	0.521936	2.06169e-09	0.0111529	Progenitor	275105	Intron (ENST00000644939.1/26053, intron 5 of 18)	AUTS2
chr8	9173	108468661	108469161	3.37147	2.06472e-09	0.00858742	Progenitor	293144	Intron (ENST00000220853.8/9694, intron 5 of 10)	EMC2
chr1	18509	147351121	147351621	1.71026	2.06708e-09	0.012462	Progenitor	18509	Intron (ENST00000619867.4/100289211, intron 5 of 5)	CHD1L
chr3	690	9278876	9279376	1.48267	2.06795e-09	0.0108581	Progenitor	207948	Intron (ENST00000490889.2/9901, intron 3 of 3)	SRGAP3-AS4
chr6	1895	14265008	14265508	1.53701	2.06823e-09	0.0107025	Progenitor	253651	Distal Intergenic	LINC01108
chr8	2269	20976333	20976833	1.35512	2.06951e-09	0.0117884	Progenitor	286240	Intron (ENST00000522604.1/286114, intron 1 of 4)	LINC02153
chr7	5791	43395468	43395968	1.25442	2.07153e-09	0.013514	Progenitor	273378	Promoter	HECW1
chr12	8125	81465780	81466280	1.13367	2.07197e-09	0.0225591	Progenitor	71750	Intron (ENST00000666472.1/ENST00000666472.1, intron 2 of 4)	PPFIA2
chr14	8329	99672923	99673423	1.3847	2.0723e-09	0.0160148	Progenitor	94295	Intron (ENST00000330710.10/84439, intron 8 of 8)	CYP46A1
chr12	13314	123452218	123452718	0.869623	2.07287e-09	0.0210503	Progenitor	76939	Distal Intergenic	SNRNP35
chr1	9322	33338619	33339119	0.976653	2.07443e-09	0.0171693	Progenitor	9322	Intron (ENST00000630909.2/ENST00000630909.2, intron 1 of 1)	PHC2
chr9	3301	70420688	70421188	0.580139	2.07488e-09	0.0308659	Progenitor	300948	Exon (ENST00000692582.2/ENST00000692582.2, exon 1 of 1)	KLF9
chrX	1289	26562088	26562588	2.02878	2.08423e-09	0.0079536	Progenitor	313176	Exon (ENST00000674719.1/ENST00000674719.1, exon 3 of 4)	VENTXP1
chr3	9733	101827045	101827545	1.8714	2.08555e-09	0.00956931	Progenitor	216991	Promoter	NFKBIZ
chr7	5633	42136658	42137158	0.984999	2.08614e-09	0.00844993	Progenitor	273220	Intron (ENST00000677288.1/2737, intron 2 of 13)	GLI3
chr4	841	2868084	2868584	1.45936	2.08677e-09	0.0150039	Progenitor	225936	Promoter	ADD1
chr19	9546	32406085	32406585	0.597824	2.08866e-09	0.0290895	Progenitor	153464	Promoter	DPY19L3
chr3	7953	66453516	66454016	1.48049	2.08909e-09	0.0129805	Progenitor	215211	Intron (ENST00000383703.3/26018, intron 2 of 19)	LRIG1
chr5	11696	151894455	151894955	1.59373	2.09498e-09	0.0100557	Progenitor	248256	Intron (ENST00000274576.9/2741, intron 1 of 8)	GLRA1
chr13	93	20673305	20673805	1.68479	2.09504e-09	0.0108757	Progenitor	78995	Intron (ENST00000319980.10/8100, intron 26 of 27)	IFT88
chr20	4149	36866985	36867485	0.767437	2.09564e-09	0.0079634	Progenitor	188350	Distal Intergenic	MTCL2
chr3	9277	82743709	82744209	2.23235	2.10014e-09	0.0113827	Progenitor	216535	Distal Intergenic	LOC105377183
chr9	8813	126096214	126096714	0.929594	2.10316e-09	0.0068051	Progenitor	306460	Intron (ENST00000441473.1/ENST00000441473.1, intron 1 of 1)	LOC101929116
chr9	4660	89139454	89139954	2.27545	2.10358e-09	0.0107162	Progenitor	302307	Intron (ENST00000375835.9/53358, intron 1 of 11)	SHC3
chr8	3841	32296672	32297172	1.64248	2.10415e-09	0.00662653	Progenitor	287812	Intron (ENST00000519301.6/3084, intron 1 of 10)	NRG1
chr8	4880	42208294	42208794	1.30738	2.10447e-09	0.00783451	Progenitor	288851	Promoter	PLAT
chr11	13538	112796012	112796512	1.16371	2.10677e-09	0.0124961	Progenitor	59006	Distal Intergenic	LOC105369498
chr6	4924	34235708	34236208	0.504874	2.10879e-09	0.0104078	Progenitor	256680	Promoter	HMGA1
chr12	5273	52714181	52714681	0.679491	2.1089e-09	0.0115999	Progenitor	68898	Distal Intergenic	KRT77
chr14	8039	97848294	97848794	1.11113	2.11224e-09	0.0101345	Progenitor	94005	Distal Intergenic	LINC02312
chr5	10777	146081394	146081894	1.13934	2.11229e-09	0.0208443	Progenitor	247337	3' UTR	PLAC8L1
chr1	16585	101150332	101150832	3.10145	2.1143e-09	0.0119811	Progenitor	16585	Promoter	LOC101928334
chr14	7816	96029073	96029573	1.3847	2.11804e-09	0.0165837	Progenitor	93782	Distal Intergenic	C14orf132
chr6	11560	132140094	132140594	0.851706	2.1187e-09	0.0218142	Progenitor	263316	Intron (ENST00000706336.1/100507254, intron 2 of 2)	LINC01013
chr21	429	21017991	21018491	2.11568	2.11986e-09	0.0119021	Progenitor	194628	Intron (ENST00000400546.6/4685, intron 1 of 17)	NCAM2
chr13	3244	53182541	53183041	1.34676	2.12217e-09	0.0131945	Progenitor	82146	Distal Intergenic	LINC01065
chr2	8846	84882034	84882534	0.635957	2.12283e-09	0.0112051	Progenitor	169355	Promoter	TRABD2A
chr17	10611	57540136	57540636	1.81644	2.12339e-09	0.00811387	Progenitor	130266	Intron (ENST00000416426.6/124540, intron 7 of 13)	MSI2
chr2	21583	232525761	232526261	1.54845	2.12706e-09	0.014659	Progenitor	182092	Promoter	CHRND
chr22	2300	27238942	27239442	0.698746	2.1274e-09	0.011254	Progenitor	199941	Distal Intergenic	LINC01638
chr6	10960	122833836	122834336	1.18862	2.12877e-09	0.0211483	Progenitor	262716	Distal Intergenic	SMPDL3A
chr8	7318	81076520	81077020	1.87818	2.13299e-09	0.00958532	Progenitor	291289	Intron (ENST00000220597.4/55824, intron 1 of 8)	PAG1
chr3	11370	125376169	125376669	1.07073	2.13314e-09	0.0189172	Progenitor	218628	Promoter	ZNF148
chr2	15576	163733665	163734165	1.35007	2.13342e-09	0.0177954	Progenitor	176085	Intron (ENST00000409634.5/55137, intron 2 of 2)	FIGN
chr5	514	3217810	3218310	1.59455	2.13366e-09	0.0115001	Progenitor	237074	Distal Intergenic	LINC01377
chr6	3243	26030298	26030798	0.585572	2.13687e-09	0.00850358	Progenitor	254999	Distal Intergenic	H3C2
chr1	5485	18385431	18385931	0.610592	2.1398e-09	0.0107453	Progenitor	5485	Promoter	LOC124903865
chr9	11669	133453581	133454081	0.964115	2.14002e-09	0.0109066	Progenitor	309316	Intron (ENST00000485925.5/11093, intron 13 of 17)	ADAMTS13
chr6	12931	149723806	149724306	1.30957	2.14226e-09	0.0128163	Progenitor	264687	Distal Intergenic	LATS1
chr6	15597	169263859	169264359	1.66563	2.14296e-09	0.0137704	Progenitor	267353	Distal Intergenic	THBS2
chr3	5932	50392061	50392561	1.34919	2.14348e-09	0.00847279	Progenitor	213190	Intron (ENST00000424201.7/9254, intron 4 of 37)	LOC101928965
chr2	6531	55063208	55063708	0.782877	2.14516e-09	0.0242081	Progenitor	167040	Intron (ENST00000427710.5/57142, intron 2 of 3)	RTN4
chr8	8749	101791900	101792400	1.28529	2.1509e-09	0.00729315	Progenitor	292720	Promoter	NCALD
chr4	977	3322861	3323361	0.778989	2.15236e-09	0.00983098	Progenitor	226072	Intron (ENST00000336727.8/6002, intron 2 of 17)	RGS12
chr2	17275	183950487	183950987	0.805257	2.15394e-09	0.0122871	Progenitor	177784	Distal Intergenic	LOC105373777
chr20	3236	32527271	32527771	0.673845	2.15456e-09	0.0404016	Progenitor	187437	Exon (ENST00000621426.7/140688, exon 2 of 11)	NOL4L
chr7	5548	42014672	42015172	1.20929	2.15554e-09	0.00764736	Progenitor	273135	Intron (ENST00000677288.1/2737, intron 9 of 13)	GLI3
chr9	13267	136503418	136503918	1.08663	2.15692e-09	0.0173579	Progenitor	310914	Promoter	NOTCH1
chr5	8875	133881037	133881537	0.79471	2.1597e-09	0.00554146	Progenitor	245435	Distal Intergenic	WSPAR
chr7	5951	44172994	44173494	1.73708	2.16201e-09	0.00838305	Progenitor	273538	Intron (ENST00000673284.1/2645, intron 1 of 10)	GCK
chr8	4696	41286437	41286937	0.751612	2.16351e-09	0.0157885	Progenitor	288667	Intron (ENST00000220772.8/6422, intron 2 of 2)	MIR548AO
chr5	8215	125316921	125317421	0.769997	2.1649e-09	0.0110522	Progenitor	244775	Intron (ENST00000647105.1/101927421, intron 2 of 6)	LOC101927421
chr4	767	2792205	2792705	0.940733	2.17029e-09	0.0140564	Progenitor	225862	Promoter	SH3BP2
chr1	6228	21558724	21559224	1.32776	2.17045e-09	0.0129869	Progenitor	6228	Intron (ENST00000468526.1/249, intron 1 of 4)	ALPL
chr21	875	31612781	31613281	1.77307	2.17276e-09	0.00901413	Progenitor	195074	Distal Intergenic	SOD1-DT
chrX	2768	72304882	72305382	1.2923	2.17568e-09	0.0152997	Progenitor	314655	Promoter	CITED1
chr10	12239	114082880	114083380	0.95848	2.17784e-09	0.00679634	Progenitor	42381	Distal Intergenic	ADRB1
chr5	584	4627158	4627658	2.17349	2.17975e-09	0.00925819	Progenitor	237144	Intron (ENST00000507435.1/107986400, intron 3 of 5)	LINC02114
chr18	1716	21760632	21761132	0.880272	2.18118e-09	0.00486659	Progenitor	139265	Intron (ENST00000578646.5/57534, intron 1 of 20)	MIB1
chr10	14495	129893108	129893608	0.502046	2.1833e-09	0.0273536	Progenitor	44637	Intron (ENST00000440978.2/253738, intron 6 of 16)	EBF3-AS1
chr12	11913	116508214	116508714	0.571247	2.18529e-09	0.0208992	Progenitor	75538	Intron (ENST00000659057.1/107984439, intron 1 of 2)	LINC02457
chr15	6484	76150808	76151308	0.907885	2.18785e-09	0.0267017	Progenitor	102901	Intron (ENST00000484722.6/123591, intron 3 of 10)	LOC101929439
chr9	11724	133533804	133534304	0.510467	2.19586e-09	0.0126232	Progenitor	309371	Promoter	ADAMTSL2
chr2	18808	204116939	204117439	1.22146	2.19716e-09	0.00682448	Progenitor	179317	Distal Intergenic	LOC124906115
chr9	7635	120731079	120731579	1.32746	2.19746e-09	0.00775882	Progenitor	305282	Distal Intergenic	MEGF9
chr5	1978	25460424	25460924	1.33729	2.198e-09	0.00797598	Progenitor	238538	Distal Intergenic	LINC02211
chr11	6543	61542035	61542535	1.0228	2.20244e-09	0.0143911	Progenitor	52011	Promoter	SYT7
chr17	11520	64118557	64119057	0.83408	2.2041e-09	0.00722371	Progenitor	131175	Intron (ENST00000680433.1/2081, intron 1 of 19)	ERN1
chr1	9942	36710020	36710520	0.588346	2.20437e-09	0.0151832	Progenitor	9942	Exon (ENST00000641463.1/ENST00000641463.1, exon 2 of 2)	LOC124904023
chr18	3824	50080297	50080797	0.827425	2.20604e-09	0.0125301	Progenitor	141373	Intron (ENST00000285039.12/4645, intron 1 of 39)	MYO5B
chr20	8340	61341723	61342223	1.65196	2.21426e-09	0.0184454	Progenitor	192541	Intron (ENST00000614565.5/1002, intron 2 of 15)	CDH4
chr4	3914	38804609	38805109	0.961851	2.21645e-09	0.0108943	Progenitor	229009	Promoter	TLR1
chr5	12273	159763668	159764168	2.09458	2.21769e-09	0.00605725	Progenitor	248833	Intron (ENST00000636819.1/105377684, intron 4 of 6)	LOC105377687
chr14	3914	66443739	66444239	0.90587	2.22225e-09	0.00949168	Progenitor	89880	Intron (ENST00000641761.1/440184, intron 2 of 9)	CCDC196
chr11	14026	115606875	115607375	1.16292	2.22612e-09	0.0106188	Progenitor	59494	Distal Intergenic	LOC124902826
chr8	11363	136677064	136677564	1.36916	2.22792e-09	0.00998577	Progenitor	295334	Intron (ENST00000650445.2/124900255, intron 6 of 7)	LOC124902073
chr1	21416	164713398	164713898	1.17949	2.23177e-09	0.0149465	Progenitor	21416	Intron (ENST00000420696.7/5087, intron 2 of 8)	PBX1
chr8	3345	27836710	27837210	0.960954	2.23311e-09	0.00830794	Progenitor	287316	Intron (ENST00000301905.9/55872, intron 1 of 7)	PBK
chr2	6040	48589111	48589611	1.36339	2.23497e-09	0.0138919	Progenitor	166549	Intron (ENST00000649748.1/11037, intron 3 of 4)	STON1
chr20	9078	62972858	62973358	0.662851	2.23507e-09	0.0147607	Progenitor	193279	Distal Intergenic	SLC17A9
chr1	1457	3250213	3250713	0.979977	2.23608e-09	0.0140535	Progenitor	1457	Intron (ENST00000511072.5/63976, intron 3 of 15)	PRDM16
chr4	3277	25655383	25655883	0.810057	2.23767e-09	0.0103177	Progenitor	228372	Promoter	SLC34A2
chr1	1239	3061285	3061785	1.27467	2.2381e-09	0.0153665	Progenitor	1239	Promoter	LOC124903827
chr2	6847	60216377	60216877	0.985153	2.23881e-09	0.0106614	Progenitor	167356	Distal Intergenic	MIR4432HG
chr15	9055	92887390	92887890	0.738698	2.24107e-09	0.0142109	Progenitor	105472	Promoter	CHASERR
chr11	2192	11931391	11931891	1.80062	2.24578e-09	0.0154986	Progenitor	47660	Intron (ENST00000339865.9/55031, intron 13 of 26)	USP47
chr14	10046	104783794	104784294	0.700448	2.24674e-09	0.0128697	Progenitor	96012	Intron (ENST00000554581.5/207, intron 1 of 12)	AKT1
chr7	7944	73828087	73828587	1.50784	2.24954e-09	0.011226	Progenitor	275531	5' UTR	CLDN4
chr2	4054	27723281	27723781	1.07128	2.25061e-09	0.0106553	Progenitor	164563	Distal Intergenic	LINC01460
chr2	10708	104706324	104706824	0.995281	2.25514e-09	0.011286	Progenitor	171217	Exon (ENST00000624047.1/ENST00000624047.1, exon 1 of 1)	LOC101927383
chr6	13197	151254617	151255117	0.85667	2.25961e-09	0.00555878	Progenitor	264953	Intron (ENST00000402676.7/9590, intron 2 of 4)	AKAP12
chr16	3949	19348745	19349245	0.723697	2.26107e-09	0.0101176	Progenitor	110338	Intron (ENST00000563613.1/105371114, intron 4 of 4)	LINC02858
chr14	6632	89305892	89306392	0.791235	2.26173e-09	0.00728232	Progenitor	92598	Intron (ENST00000345097.8/1112, intron 3 of 6)	LOC101928817
chr10	9977	96301105	96301605	2.46275	2.26556e-09	0.0097985	Progenitor	40119	Intron (ENST00000454484.2/ENST00000454484.2, intron 1 of 3)	DNTT
chr1	4456	14929599	14930099	1.72502	2.26834e-09	0.0124948	Progenitor	4456	Promoter	KAZN
chr15	1006	36041036	36041536	1.76093	2.27504e-09	0.00671666	Progenitor	97423	Intron (ENST00000668741.1/100507480, intron 4 of 4)	LINC02853
chr1	26741	218164739	218165239	0.543313	2.27739e-09	0.0124309	Progenitor	26741	Distal Intergenic	LOC105372922
chr1	5944	20368955	20369455	1.01127	2.27927e-09	0.0161391	Progenitor	5944	Intron (ENST00000426428.5/339505, intron 10 of 11)	VWA5B1
chr2	16341	172861558	172862058	1.29492	2.27978e-09	0.00755643	Progenitor	176850	Intron (ENST00000484331.5/11069, intron 4 of 4)	RAPGEF4
chr11	2510	14500320	14500820	0.85408	2.27981e-09	0.0132728	Progenitor	47978	Promoter	COPB1
chrX	3405	111348279	111348779	1.91221	2.28384e-09	0.0102998	Progenitor	315292	Intron (ENST00000371993.7/1641, intron 2 of 4)	DCX
chr10	6859	71608458	71608958	1.32014	2.2865e-09	0.014717	Progenitor	37001	Intron (ENST00000224721.12/64072, intron 9 of 69)	CDH23
chr17	11879	66375073	66375573	0.895999	2.28767e-09	0.00777398	Progenitor	131534	Intron (ENST00000413366.8/5578, intron 2 of 16)	PRKCA-AS1
chr2	20473	219736192	219736692	0.748338	2.28875e-09	0.0181448	Progenitor	180982	Intron (ENST00000606673.1/105373886, intron 1 of 1)	LINC02832
chr1	26505	213725063	213725563	1.6576	2.29375e-09	0.0133733	Progenitor	26505	Distal Intergenic	RPS6KC1
chr17	12677	72172003	72172503	0.945758	2.29763e-09	0.0120537	Progenitor	132332	Intron (ENST00000674828.1/102723517, intron 1 of 3)	SOX9-AS1
chr1	14994	78046140	78046640	0.704296	2.29786e-09	0.00988007	Progenitor	14994	Promoter	GIPC2
chr5	8655	132093206	132093706	1.09395	2.29789e-09	0.0157786	Progenitor	245215	Distal Intergenic	CSF2
chr4	7715	112861775	112862275	2.50067	2.30035e-09	0.0136644	Progenitor	232810	Intron (ENST00000672356.1/287, intron 1 of 43)	ANK2
chr12	9502	101903859	101904359	1.039	2.30968e-09	0.0110452	Progenitor	73127	Intron (ENST00000258534.13/55332, intron 3 of 6)	DRAM1
chr4	6719	89056968	89057468	0.769445	2.31263e-09	0.026275	Progenitor	231814	Promoter	FAM13A
chr9	11507	132901788	132902288	0.540119	2.31318e-09	0.0145767	Progenitor	309154	Promoter	TSC1
chr3	10190	113035314	113035814	1.28254	2.31675e-09	0.0138322	Progenitor	217448	Intron (ENST00000655310.1/102723430, intron 1 of 2)	NEPRO
chr14	1853	37472997	37473497	0.651988	2.31709e-09	0.00607755	Progenitor	87819	Intron (ENST00000694961.1/145282, intron 11 of 12)	MIPOL1
chrX	55	1072836	1073336	0.799232	2.3184e-09	0.0101564	Progenitor	311942	Distal Intergenic	CRLF2
chr10	11738	109726412	109726912	2.62065	2.3195e-09	0.00995503	Progenitor	41880	Distal Intergenic	XPNPEP1
chr10	8923	83880161	83880661	2.03645	2.32153e-09	0.00985861	Progenitor	39065	Distal Intergenic	LINC02650
chr15	1059	36882550	36883050	0.674406	2.32646e-09	0.0227297	Progenitor	97476	Promoter	LOC145845
chr6	1960	14630090	14630590	0.578514	2.32683e-09	0.00635287	Progenitor	253716	Intron (ENST00000702111.1/101928354, intron 2 of 2)	LOC101928354
chr16	2717	9013095	9013595	0.933405	2.3275e-09	0.0165278	Progenitor	109106	Distal Intergenic	USP7
chr6	8474	85115793	85116293	1.95879	2.32894e-09	0.0124882	Progenitor	260230	Distal Intergenic	LINC02535
chr7	11257	106568045	106568545	0.524364	2.33269e-09	0.0047278	Progenitor	278844	Intron (ENST00000490856.5/ENST00000490856.5, intron 2 of 4)	CTB-30L5.1
chr22	2559	27773654	27774154	0.830106	2.3341e-09	0.0162479	Progenitor	200200	Intron (ENST00000302326.5/4330, intron 1 of 1)	MN1
chr12	5724	54159581	54160081	0.964458	2.33589e-09	0.0173155	Progenitor	69349	Intron (ENST00000634429.1/23583, intron 4 of 5)	LOC102724030
chr1	5597	18903143	18903643	0.810722	2.3381e-09	0.0314045	Progenitor	5597	Promoter	ALDH4A1
chr20	3450	33653147	33653647	0.704401	2.33856e-09	0.0298662	Progenitor	187651	Distal Intergenic	NECAB3
chr10	10833	101817360	101817860	0.608484	2.33953e-09	0.0376234	Progenitor	40975	Promoter	OGA
chr1	23550	192538479	192538979	1.64323	2.34077e-09	0.00941238	Progenitor	23550	Intron (ENST00000642855.1/105371664, intron 4 of 7)	RGS1
chr18	2856	39885161	39885661	2.47465	2.34293e-09	0.00677945	Progenitor	140405	Intron (ENST00000663227.1/105372079, intron 8 of 8)	LINC01902
chr1	22213	175193483	175193983	1.24173	2.34503e-09	0.00881111	Progenitor	22213	Promoter	KIAA0040
chr17	10578	57487557	57488057	1.22789	2.34656e-09	0.0103239	Progenitor	130233	Promoter	MSI2
chr10	8919	83764587	83765087	1.45945	2.34845e-09	0.00533354	Progenitor	39061	Distal Intergenic	LINC02650
chr8	4919	42463161	42463661	1.631	2.34937e-09	0.0165829	Progenitor	288890	Promoter	SLC20A2
chr19	8506	19342652	19343152	0.562456	2.3516e-09	0.0119721	Progenitor	152424	Promoter	MAU2
chr11	14861	118610904	118611404	0.611371	2.35539e-09	0.0136403	Progenitor	60329	Promoter	PHLDB1
chr6	861	4210518	4211018	1.32644	2.35979e-09	0.00818968	Progenitor	252617	Distal Intergenic	LOC102724096
chr15	1848	41811343	41811843	0.841523	2.36079e-09	0.0207459	Progenitor	98265	Exon (ENST00000507762.5/23005, exon 5 of 5)	MAPKBP1
chr6	7434	52641798	52642298	1.15573	2.36127e-09	0.00448775	Progenitor	259190	Exon (ENST00000667402.1/401264, exon 3 of 3)	LOC730101
chr16	12549	88809138	88809638	1.04432	2.36427e-09	0.0155016	Progenitor	118938	3' UTR	APRT
chr7	14211	141649081	141649581	0.827446	2.3663e-09	0.0136448	Progenitor	281798	Promoter	AGK
chr5	6843	102754076	102754576	0.554449	2.36642e-09	0.00857291	Progenitor	243403	Promoter	PAM
chr6	9964	108492028	108492528	1.12755	2.36857e-09	0.0115755	Progenitor	261720	Intron (ENST00000368977.9/246269, intron 10 of 12)	AFG1L
chr4	4619	51842116	51842616	0.518637	2.37209e-09	0.0141087	Progenitor	229714	Promoter	DCUN1D4
chr2	14398	148021292	148021792	0.599131	2.37211e-09	0.0259864	Progenitor	174907	Promoter	MBD5
chr3	2826	26012244	26012744	1.0831	2.37312e-09	0.00890217	Progenitor	210084	Distal Intergenic	LINC00692
chr5	7184	111386262	111386762	1.13677	2.37369e-09	0.0138584	Progenitor	243744	Intron (ENST00000508074.5/814, intron 5 of 5)	CAMK4
chr12	7741	75899967	75900467	1.60714	2.37631e-09	0.0148701	Progenitor	71366	Intron (ENST00000552856.1/105369844, intron 1 of 4)	LOC124902969
chr12	4596	49511187	49511687	1.20524	2.38103e-09	0.0170562	Progenitor	68221	Intron (ENST00000549412.5/65244, intron 9 of 14)	SPATS2
chr17	907	2090047	2090547	0.591097	2.38399e-09	0.00679838	Progenitor	120562	Promoter	SMG6
chr2	12198	120738346	120738846	0.818804	2.38536e-09	0.0111209	Progenitor	172707	Intron (ENST00000482119.6/2736, intron 1 of 3)	GLI2
chr5	4609	74287225	74287725	1.78961	2.38778e-09	0.0179707	Progenitor	241169	Intron (ENST00000663633.1/104310351, intron 2 of 2)	LOC124901004
chr12	646	3271619	3272119	0.996923	2.39234e-09	0.0139035	Progenitor	64271	Promoter	TSPAN9
chr20	1193	8578389	8578889	1.24984	2.39328e-09	0.00961112	Progenitor	185394	Intron (ENST00000637919.1/23236, intron 3 of 32)	PLCB1
chr22	4195	36351844	36352344	1.47769	2.39541e-09	0.00891318	Progenitor	201836	Intron (ENST00000216181.11/4627, intron 1 of 40)	MYH9
chr11	2747	16810173	16810673	0.632481	2.39657e-09	0.0296973	Progenitor	48215	Intron (ENST00000531066.6/144100, intron 13 of 26)	PLEKHA7
chr11	17109	128884665	128885165	1.3431	2.40042e-09	0.0199574	Progenitor	62577	Distal Intergenic	KCNJ5
chr7	4081	28741060	28741560	1.43686	2.40086e-09	0.0129471	Progenitor	271668	Intron (ENST00000396299.6/9586, intron 6 of 9)	CREB5
chr1	16747	108000677	108001177	0.579286	2.40243e-09	0.0154944	Progenitor	16747	Intron (ENST00000715653.1/100873946, intron 1 of 4)	VAV3
chr9	2849	37650113	37650613	0.735371	2.40545e-09	0.00908643	Progenitor	300496	Promoter	FRMPD1
chr22	750	20234894	20235394	0.680473	2.40843e-09	0.0183158	Progenitor	198391	Distal Intergenic	RTN4R
chr5	3798	64147820	64148320	1.30177	2.41084e-09	0.0116092	Progenitor	240358	Distal Intergenic	RNF180
chr2	20546	221124470	221124970	0.943401	2.41139e-09	0.00766508	Progenitor	181055	Distal Intergenic	EPHA4
chr20	4252	37268671	37269171	0.868542	2.41282e-09	0.0118463	Progenitor	188453	Distal Intergenic	GHRH
chr16	449	778674	779174	1.15991	2.4181e-09	0.00976619	Progenitor	106838	Exon (ENST00000543963.5/ENST00000543963.5, exon 3 of 15)	RPUSD1
chr3	8339	71102051	71102551	0.71701	2.42102e-09	0.00621562	Progenitor	215597	Intron (ENST00000318789.11/27086, intron 7 of 20)	FOXP1
chr6	325	2748194	2748694	0.617475	2.42158e-09	0.00583547	Progenitor	252081	Intron (ENST00000274643.9/340156, intron 2 of 12)	MYLK4
chr1	9951	36768543	36769043	1.30511	2.42694e-09	0.00823857	Progenitor	9951	Exon (ENST00000642109.1/124904023, exon 1 of 2)	LOC124904023
chr11	13682	113578941	113579441	1.84466	2.42694e-09	0.0120474	Progenitor	59150	Distal Intergenic	DRD2
chr3	7991	66505009	66505509	1.44849	2.43059e-09	0.0100691	Progenitor	215249	Distal Intergenic	LRIG1
chr11	1669	8243820	8244320	1.03581	2.4324e-09	0.0113192	Progenitor	47137	Intron (ENST00000335790.8/4004, intron 1 of 3)	LMO1
chr4	8587	138909889	138910389	1.78445	2.43673e-09	0.0121369	Progenitor	233682	Intron (ENST00000511951.1/105377448, intron 2 of 2)	LOC105377448
chr7	13718	137297942	137298442	1.21479	2.43889e-09	0.00714085	Progenitor	281305	Intron (ENST00000348225.7/5764, intron 1 of 4)	LOC124900235
chr3	10526	116085798	116086298	1.15162	2.44056e-09	0.00695433	Progenitor	217784	Intron (ENST00000490035.7/4045, intron 2 of 6)	LSAMP
chr8	1825	17692104	17692604	1.07883	2.4431e-09	0.0120403	Progenitor	285796	Promoter	MTUS1
chr7	6383	47622717	47623217	1.42539	2.44371e-09	0.00776317	Progenitor	273970	Promoter	LINC01447
chr19	13127	46784675	46785175	0.752033	2.44565e-09	0.00874245	Progenitor	157045	Promoter	SLC1A5
chr6	15817	170473140	170473640	0.833871	2.44865e-09	0.0127862	Progenitor	267573	Exon (ENST00000685855.1/ENST00000685855.1, exon 3 of 3)	FAM120B
chr3	9584	98032840	98033340	0.918655	2.44934e-09	0.0115534	Progenitor	216842	Intron (ENST00000472788.6/200959, intron 2 of 9)	GABRR3
chr2	1454	8643202	8643702	1.35194	2.44971e-09	0.00988029	Progenitor	161963	Distal Intergenic	LOC105373411
chr4	5906	78777479	78777979	1.73715	2.45089e-09	0.00985706	Progenitor	231001	Intron (ENST00000389010.7/55589, intron 1 of 14)	BMP2K
chr6	3716	28383131	28383631	0.864994	2.45305e-09	0.0139175	Progenitor	255472	Intron (ENST00000361028.5/9753, intron 4 of 4)	ZSCAN12
chr7	3340	23531111	23531611	0.534051	2.45606e-09	0.0313591	Progenitor	270927	Promoter	TRA2A
chr15	8398	89630861	89631361	1.29978	2.45763e-09	0.00877641	Progenitor	104815	3' UTR	KIF7
chr14	7850	96193098	96193598	1.32036	2.45816e-09	0.0112243	Progenitor	93816	Distal Intergenic	BDKRB2
chr9	6983	113221884	113222384	0.819235	2.45888e-09	0.0151774	Progenitor	304630	Promoter	SLC31A1
chr13	3769	74352312	74352812	1.16743	2.45917e-09	0.00991169	Progenitor	82671	Intron (ENST00000653992.1/105370259, intron 2 of 5)	LOC105370259
chr1	10550	39447108	39447608	1.2086	2.46182e-09	0.0115569	Progenitor	10550	Exon (ENST00000361689.7/23499, exon 77 of 94)	MACF1
chr4	6449	86592733	86593233	1.10426	2.46307e-09	0.00835017	Progenitor	231544	Intron (ENST00000641051.1/5602, intron 1 of 14)	MAPK10
chr3	6658	54087620	54088120	1.05189	2.46516e-09	0.0161993	Progenitor	213916	Intron (ENST00000666932.1/124909381, intron 2 of 2)	CACNA2D3
chr6	8413	84082821	84083321	1.84824	2.46978e-09	0.0104345	Progenitor	260169	Intron (ENST00000257776.5/112609, intron 3 of 3)	MRAP2
chr5	13486	173029605	173030105	1.49291	2.4706e-09	0.00729512	Progenitor	250046	Intron (ENST00000519374.6/8992, intron 3 of 3)	SNORA74B
chr8	11058	133516831	133517331	1.65278	2.474e-09	0.0146993	Progenitor	295029	Intron (ENST00000522652.6/6482, intron 2 of 9)	ST3GAL1
chr3	7523	62592619	62593119	1.0912	2.48522e-09	0.00951265	Progenitor	214781	Exon (ENST00000612439.4/8618, exon 7 of 28)	CADPS
chr15	3132	59296176	59296676	1.15185	2.48641e-09	0.00959351	Progenitor	99549	Intron (ENST00000288235.9/4643, intron 1 of 27)	MYO1E
chr2	19484	212285169	212285669	1.3276	2.48985e-09	0.0137958	Progenitor	179993	Intron (ENST00000342788.9/2066, intron 1 of 27)	MIR548F2
chr13	3749	74132996	74133496	0.528612	2.49237e-09	0.0173846	Progenitor	82651	Promoter	KLF12
chr19	563	1074711	1075211	0.613602	2.49512e-09	0.031567	Progenitor	144481	3' UTR	ARHGAP45
chr10	15278	133347105	133347605	0.71984	2.49682e-09	0.0144777	Progenitor	45420	Promoter	PRAP1
chr1	24133	201493740	201494240	1.49411	2.49943e-09	0.00756686	Progenitor	24133	Promoter	CSRP1
chr1	22941	182163860	182164360	0.992022	2.50212e-09	0.00642833	Progenitor	22941	Intron (ENST00000663078.1/400799, intron 3 of 4)	LINC01344
chr6	5444	36583538	36584038	0.984322	2.50221e-09	0.0135667	Progenitor	257200	Distal Intergenic	SRSF3
chr4	8552	138487172	138487672	1.38322	2.50487e-09	0.0069542	Progenitor	233647	Intron (ENST00000667838.1/100874047, intron 4 of 6)	SLC7A11
chr8	2822	23529817	23530317	0.693604	2.50806e-09	0.01013	Progenitor	286793	Intron (ENST00000417331.6/51312, intron 1 of 3)	SLC25A37
chr14	4927	73809341	73809841	1.52233	2.51263e-09	0.0151635	Progenitor	90893	Distal Intergenic	MIDEAS
chr9	3469	73132216	73132716	0.581432	2.51677e-09	0.013456	Progenitor	301116	Distal Intergenic	ANXA1
chr21	1955	40165148	40165648	0.747568	2.51817e-09	0.00435775	Progenitor	196154	Intron (ENST00000400454.6/1826, intron 16 of 32)	MIR4760
chr10	368	2425018	2425518	0.915767	2.51926e-09	0.004005	Progenitor	30510	Intron (ENST00000666064.1/ENST00000666064.1, intron 1 of 1)	LOC105376350
chr6	8054	73523598	73524098	0.645221	2.51996e-09	0.0104339	Progenitor	259810	Promoter	EEF1A1-AS1
chr17	6250	36901561	36902061	1.32049	2.52028e-09	0.011848	Progenitor	125905	Intron (ENST00000616341.1/102723471, intron 1 of 2)	LHX1-DT
chr9	11192	131732129	131732629	1.06343	2.52231e-09	0.0165037	Progenitor	308839	Intron (ENST00000372189.7/2889, intron 1 of 23)	RAPGEF1
chr3	9001	77420363	77420863	1.39965	2.5254e-09	0.028177	Progenitor	216259	Intron (ENST00000487694.7/6092, intron 3 of 26)	ROBO2
chr8	7544	86201577	86202077	1.6216	2.52638e-09	0.00576721	Progenitor	291515	Intron (ENST00000523112.1/105375623, intron 4 of 4)	LOC105375623
chr17	14328	76239531	76240031	0.583404	2.52659e-09	0.0161437	Progenitor	133983	Promoter	RNF157
chr8	5406	54382977	54383477	1.59937	2.52872e-09	0.0146305	Progenitor	289377	Intron (ENST00000660715.1/105375840, intron 1 of 2)	LOC105375840
chr17	13484	74379980	74380480	0.666015	2.52895e-09	0.0178968	Progenitor	133139	Distal Intergenic	GPR142
chr13	2810	49606952	49607452	0.610633	2.53331e-09	0.0126353	Progenitor	81712	Distal Intergenic	ARL11
chr2	5660	46488075	46488575	1.88845	2.53424e-09	0.0142636	Progenitor	166169	Intron (ENST00000517716.2/124906002, intron 2 of 3)	TMEM247
chr17	569	1484962	1485462	0.661614	2.53462e-09	0.0230822	Progenitor	120224	Promoter	MYO1C
chr15	2399	48332452	48332952	0.713971	2.53563e-09	0.00727587	Progenitor	98816	Promoter	DUT
chr1	9320	33336562	33337062	0.986425	2.53637e-09	0.0171891	Progenitor	9320	Promoter	PHC2
chr12	8178	82688564	82689064	0.700553	2.53742e-09	0.00731298	Progenitor	71803	Intron (ENST00000551915.5/160335, intron 1 of 7)	TMTC2
chr7	1160	2542258	2542758	0.786951	2.53895e-09	0.0113467	Progenitor	268747	Promoter	BRAT1
chr6	9959	108463069	108463569	1.00167	2.54076e-09	0.00902683	Progenitor	261715	Intron (ENST00000368977.9/246269, intron 8 of 12)	AFG1L
chr19	14796	50497075	50497575	1.29923	2.55237e-09	0.0077111	Progenitor	158714	Intron (ENST00000702023.1/ENST00000702023.1, intron 1 of 1)	MYREM
chr8	1448	11746275	11746775	0.981719	2.56205e-09	0.0183501	Progenitor	285419	Intron (ENST00000528712.5/2626, intron 2 of 6)	GATA4
chr1	2378	6518993	6519493	1.58284	2.56213e-09	0.0133096	Progenitor	2378	5' UTR	PLEKHG5
chr22	2512	27662792	27663292	1.44505	2.56296e-09	0.019464	Progenitor	200153	Distal Intergenic	CPMER
chr18	5742	75993028	75993528	1.25951	2.56613e-09	0.00489536	Progenitor	143291	Distal Intergenic	LOC339298
chr1	20013	156084583	156085083	0.810202	2.56899e-09	0.0115162	Progenitor	20013	Exon (ENST00000713748.1/4000, exon 2 of 2)	LMNA
chr1	4169	13451490	13451990	2.5863	2.56928e-09	0.0179005	Progenitor	4169	Distal Intergenic	PRAMEF20
chr14	3339	59728266	59728766	0.902885	2.57831e-09	0.00973773	Progenitor	89305	Promoter	RTN1
chr8	3378	28004395	28004895	1.1691	2.58151e-09	0.00788734	Progenitor	287349	Distal Intergenic	SCARA5
chr1	26261	211257348	211257848	1.29319	2.5901e-09	0.0151193	Progenitor	26261	Promoter	RCOR3
chr17	8660	44959267	44959767	1.27908	2.59185e-09	0.0173189	Progenitor	128315	3' UTR	NMT1
chr7	473	1176961	1177461	1.58542	2.5921e-09	0.00970949	Progenitor	268060	Distal Intergenic	ZFAND2A-DT
chr5	11836	153878918	153879418	1.09222	2.59233e-09	0.0095798	Progenitor	248396	Distal Intergenic	LINC01861
chr10	7807	77872818	77873318	0.823367	2.59483e-09	0.0129996	Progenitor	37949	Intron (ENST00000372391.7/9231, intron 1 of 31)	DLG5
chr2	6112	49972686	49973186	0.760888	2.59988e-09	0.0210386	Progenitor	166621	5' UTR	NRXN1
chr9	3170	68996391	68996891	1.57497	2.60038e-09	0.0101958	Progenitor	300817	Intron (ENST00000265382.8/8395, intron 15 of 15)	PRKACG
chr8	10105	124798143	124798643	2.11966	2.60147e-09	0.0130253	Progenitor	294076	Distal Intergenic	MIR4662A
chr1	25455	205994301	205994801	1.18919	2.60307e-09	0.0103263	Progenitor	25455	Promoter	RAB7B
chr1	5671	19288595	19289095	0.82976	2.60475e-09	0.0141078	Progenitor	5671	Promoter	AKR7A3
chr13	1942	41059389	41059889	0.908349	2.61388e-09	0.0112481	Progenitor	80844	Intron (ENST00000405737.2/1997, intron 1 of 1)	ELF1
chr17	1619	4946976	4947476	0.928022	2.62015e-09	0.0124405	Progenitor	121274	Promoter	PFN1
chr2	6805	59665084	59665584	1.0516	2.62141e-09	0.0124943	Progenitor	167314	Intron (ENST00000606382.1/ENST00000606382.1, intron 2 of 3)	LOC105374754
chr7	1121	2503900	2504400	1.14869	2.62269e-09	0.00729355	Progenitor	268708	Distal Intergenic	LFNG
chr3	11003	122989139	122989639	0.555171	2.62424e-09	0.0062093	Progenitor	218261	Intron (ENST00000357599.8/54437, intron 1 of 22)	SEMA5B
chr1	20322	156639589	156640089	1.27061	2.62838e-09	0.0121857	Progenitor	20322	Promoter	BCAN
chr14	7498	93139045	93139545	0.97092	2.63424e-09	0.0203659	Progenitor	93464	Distal Intergenic	ITPK1
chr17	2182	7349212	7349712	0.666863	2.6398e-09	0.0118116	Progenitor	121837	Promoter	ACAP1
chr11	6795	61971167	61971667	0.738883	2.64231e-09	0.0101525	Progenitor	52263	Distal Intergenic	LOC399900
chrX	4452	150545715	150546215	1.20338	2.64361e-09	0.00907132	Progenitor	316339	Distal Intergenic	MTM1
chr1	4459	14937497	14937997	0.888473	2.64499e-09	0.0124065	Progenitor	4459	Intron (ENST00000636203.1/23254, intron 3 of 16)	KAZN
chr2	19324	209566163	209566663	1.30579	2.64605e-09	0.0110618	Progenitor	179833	Intron (ENST00000682079.1/4133, intron 2 of 15)	MAP2
chr11	18096	134684992	134685492	1.17282	2.64616e-09	0.0110546	Progenitor	63564	Exon (ENST00000650618.1/ENST00000650618.1, exon 5 of 5)	LINC02706
chr7	14431	146659668	146660168	1.84399	2.648e-09	0.0109418	Progenitor	282018	Intron (ENST00000625365.2/26047, intron 2 of 3)	CNTNAP2
chr5	13436	172903751	172904251	1.66012	2.64818e-09	0.0149959	Progenitor	249996	Promoter	ERGIC1
chr19	6889	15266431	15266931	0.950731	2.6485e-09	0.0115992	Progenitor	150807	Intron (ENST00000263377.6/23476, intron 4 of 19)	BRD4
chr2	8805	84053326	84053826	1.6073	2.65503e-09	0.00925854	Progenitor	169314	Distal Intergenic	FUNDC2P2
chr16	11326	85321903	85322403	1.2747	2.65771e-09	0.0139393	Progenitor	117715	Intron (ENST00000637419.1/23199, intron 1 of 2)	MIR5093
chr6	10769	118320631	118321131	1.10486	2.6635e-09	0.0085579	Progenitor	262525	Distal Intergenic	SLC35F1
chr2	23118	240294166	240294666	0.884136	2.66421e-09	0.0131621	Progenitor	183627	Distal Intergenic	GPC1
chr2	4678	37522313	37522813	0.893945	2.66574e-09	0.004457	Progenitor	165187	Intron (ENST00000668683.1/124905991, intron 2 of 2)	LINC03063
chr4	1684	6847115	6847615	0.552029	2.67205e-09	0.0144086	Progenitor	226779	Intron (ENST00000307659.6/9778, intron 4 of 9)	KIAA0232
chr2	17447	189179400	189179900	1.33702	2.67439e-09	0.00746956	Progenitor	177956	Promoter	COL5A2
chr2	2464	16225479	16225979	1.11868	2.6745e-09	0.01199	Progenitor	162973	Intron (ENST00000420404.2/ENST00000420404.2, intron 1 of 3)	LOC124908049
chr1	1980	5185425	5185925	1.54582	2.68128e-09	0.00675415	Progenitor	1980	Distal Intergenic	LINC02782
chr3	7808	65472463	65472963	1.50413	2.68803e-09	0.0125677	Progenitor	215066	Intron (ENST00000330909.12/9223, intron 4 of 24)	MAGI1
chr2	4461	33002800	33003300	1.75496	2.69399e-09	0.00942236	Progenitor	164970	Intron (ENST00000404816.7/4052, intron 2 of 33)	LTBP1
chr20	5044	41315792	41316292	1.21409	2.69399e-09	0.0183524	Progenitor	189245	Intron (ENST00000683867.1/23051, intron 1 of 3)	ZHX3
chr7	6577	51316604	51317104	0.962277	2.70022e-09	0.0197014	Progenitor	274164	Promoter	COBL
chrX	784	16712439	16712939	0.504095	2.70544e-09	0.0239747	Progenitor	312671	Promoter	CTPS2
chr10	3886	30734898	30735398	2.59313	2.7134e-09	0.0109857	Progenitor	34028	Distal Intergenic	LINC02644
chr5	347	1499834	1500334	1.44695	2.71725e-09	0.011613	Progenitor	236907	Intron (ENST00000475622.5/79888, intron 2 of 16)	LPCAT1
chr7	1221	2628096	2628596	0.831457	2.72141e-09	0.0160789	Progenitor	268808	Distal Intergenic	TTYH3
chr7	6422	48088872	48089372	0.546897	2.72212e-09	0.0153596	Progenitor	274009	Promoter	UPP1
chr9	12724	135225837	135226337	0.956396	2.72812e-09	0.00991092	Progenitor	310371	Intron (ENST00000452377.1/ENST00000452377.1, intron 1 of 1)	LOC107987138
chr7	3006	20305735	20306235	1.88056	2.73273e-09	0.00744374	Progenitor	270593	Promoter	LOC101927769
chr2	4664	37411739	37412239	1.4666	2.73931e-09	0.0105151	Progenitor	165173	Distal Intergenic	QPCT
chr1	15701	90729392	90729892	0.861153	2.74263e-09	0.0137359	Progenitor	15701	Distal Intergenic	BARHL2
chr1	5464	18256037	18256537	0.703589	2.74341e-09	0.00557643	Progenitor	5464	Intron (ENST00000251296.4/84966, intron 2 of 9)	IGSF21
chr11	13964	115276770	115277270	0.85105	2.75045e-09	0.0254648	Progenitor	59432	Intron (ENST00000331581.11/23705, intron 1 of 11)	CADM1
chr3	9951	107978061	107978561	1.6878	2.75265e-09	0.0199743	Progenitor	217209	Distal Intergenic	LINC00636
chr4	1849	7357202	7357702	0.893062	2.75353e-09	0.0244009	Progenitor	226944	Intron (ENST00000507866.6/57537, intron 1 of 26)	SORCS2
chr1	28210	230753615	230754115	0.634304	2.75787e-09	0.0198743	Progenitor	28210	Intron (ENST00000366666.6/10753, intron 1 of 17)	CAPN9
chrX	1650	40172801	40173301	1.52728	2.76002e-09	0.0231806	Progenitor	313537	Exon (ENST00000685658.2/ENST00000685658.2, exon 1 of 1)	BCOR
chr9	10891	131095507	131096007	1.05308	2.76159e-09	0.0177378	Progenitor	308538	Promoter	AIF1L
chr4	10026	161566399	161566899	1.63843	2.76564e-09	0.00985855	Progenitor	235121	Intron (ENST00000306100.10/56884, intron 8 of 15)	FSTL5
chr1	7679	27356916	27357416	0.69653	2.76786e-09	0.00850658	Progenitor	7679	Promoter	MAP3K6
chr7	3579	25721442	25721942	1.37542	2.77001e-09	0.0069364	Progenitor	271166	Intron (ENST00000456777.6/646588, intron 1 of 3)	LINC03007
chr13	6128	110520678	110521178	0.884517	2.77654e-09	0.0178055	Progenitor	85030	Exon (ENST00000692587.1/ENST00000692587.1, exon 1 of 1)	COL4A2-AS1
chr6	5049	34529851	34530351	1.22111	2.77673e-09	0.0149772	Progenitor	256805	Exon (ENST00000620693.4/29993, exon 7 of 10)	PACSIN1
chr5	8189	125064147	125064647	1.54792	2.77852e-09	0.0086633	Progenitor	244749	Intron (ENST00000647105.1/101927421, intron 2 of 6)	LOC101927421
chr2	7012	61066145	61066645	0.568879	2.77875e-09	0.0275872	Progenitor	167521	Promoter	SANBR
chr5	12511	164361887	164362387	1.11072	2.77893e-09	0.00713285	Progenitor	249071	Intron (ENST00000517508.5/105377703, intron 2 of 5)	LOC102546299
chr1	21621	167268753	167269253	1.25687	2.78315e-09	0.0102259	Progenitor	21621	Intron (ENST00000559038.5/5451, intron 2 of 4)	POU2F1
chr9	4856	89754814	89755314	1.51975	2.78549e-09	0.00971072	Progenitor	302503	Distal Intergenic	LOC101927823
chr18	2426	34976822	34977322	0.610652	2.78598e-09	0.0352864	Progenitor	139975	Promoter	MAPRE2
chr17	12581	71257012	71257512	0.847633	2.78651e-09	0.0114171	Progenitor	132236	Distal Intergenic	CASC17
chr1	22596	180168327	180168827	1.62822	2.78692e-09	0.0107103	Progenitor	22596	Intron (ENST00000367602.8/5768, intron 2 of 11)	QSOX1
chr12	6742	58502660	58503160	1.1853	2.78869e-09	0.00501724	Progenitor	70367	Distal Intergenic	LOC100506869
chr12	5172	52032133	52032633	0.670274	2.78925e-09	0.0211559	Progenitor	68797	Intron (ENST00000548977.5/3164, intron 1 of 2)	NR4A1
chr6	9303	98642698	98643198	1.29507	2.78926e-09	0.0077056	Progenitor	261059	Distal Intergenic	POU3F2
chr14	8683	100444185	100444685	0.903641	2.79324e-09	0.00565214	Progenitor	94649	Intron (ENST00000555775.5/79446, intron 1 of 5)	WDR25
chr2	3559	25372340	25372840	0.706347	2.80276e-09	0.0160792	Progenitor	164068	Intron (ENST00000431557.1/ENST00000431557.1, intron 1 of 1)	DTNB
chr2	22302	236813768	236814268	1.35428	2.80578e-09	0.0105285	Progenitor	182811	Distal Intergenic	LOC93463
chr6	14783	164078635	164079135	2.50815	2.80621e-09	0.014075	Progenitor	266539	Distal Intergenic	LOC124901499
chr5	13788	174793622	174794122	0.641716	2.80899e-09	0.0151119	Progenitor	250348	Intron (ENST00000502684.1/ENST00000502684.1, intron 1 of 3)	LOC105377742
chr9	832	12702075	12702575	0.847316	2.81249e-09	0.010083	Progenitor	298479	Promoter	TYRP1
chr1	14692	71268872	71269372	1.64224	2.81259e-09	0.012278	Progenitor	14692	Intron (ENST00000654734.1/100852410, intron 3 of 6)	ZRANB2-DT
chr6	5140	35047893	35048393	0.982039	2.81705e-09	0.0156479	Progenitor	256896	Intron (ENST00000360359.5/23294, intron 11 of 23)	ANKS1A
chr16	465	800130	800630	0.695766	2.81831e-09	0.0124503	Progenitor	106854	Promoter	GNG13
chr5	4840	76808814	76809314	2.40104	2.82152e-09	0.00926199	Progenitor	241400	Distal Intergenic	F2RL1
chr9	8341	123773335	123773835	1.49811	2.82225e-09	0.0139459	Progenitor	305988	Intron (ENST00000473039.5/57706, intron 2 of 17)	DENND1A
chr19	4317	8252957	8253457	0.602926	2.82276e-09	0.0325478	Progenitor	148235	Intron (ENST00000561008.5/79603, intron 3 of 3)	CERS4
chr8	5945	60909009	60909509	0.907831	2.83018e-09	0.0167658	Progenitor	289916	Promoter	CLVS1
chr3	16494	186312588	186313088	1.2381	2.83096e-09	0.00828456	Progenitor	223752	Intron (ENST00000265022.8/1608, intron 2 of 24)	DGKG
chr1	3355	10427967	10428467	0.560532	2.83295e-09	0.0212176	Progenitor	3355	Distal Intergenic	CENPS-CORT
chr9	760	10594417	10594917	1.16072	2.83468e-09	0.0093893	Progenitor	298407	Intron (ENST00000381196.9/5789, intron 2 of 45)	PTPRD
chr7	10293	100559687	100560187	0.642201	2.83931e-09	0.0268232	Progenitor	277880	Intron (ENST00000300176.9/3268, intron 6 of 11)	AGFG2
chr3	13624	145188345	145188845	1.82458	2.84968e-09	0.015277	Progenitor	220882	Distal Intergenic	LOC107986138
chr12	3730	41567221	41567721	1.12602	2.8535e-09	0.00812101	Progenitor	67355	Intron (ENST00000402685.7/29951, intron 8 of 9)	PDZRN4
chr13	940	29959549	29960049	2.26829	2.85521e-09	0.0100174	Progenitor	79842	Distal Intergenic	LINC00544
chr1	28192	230680272	230680772	1.52999	2.85725e-09	0.00829112	Progenitor	28192	Exon (ENST00000494371.5/22796, exon 10 of 10)	COG2
chr8	9587	119601906	119602406	2.13006	2.86037e-09	0.00382432	Progenitor	293558	Intron (ENST00000259486.10/5168, intron 9 of 25)	ENPP2
chr14	8320	99645042	99645542	0.701129	2.86456e-09	0.014863	Progenitor	94286	Promoter	HHIPL1
chr14	7929	96739616	96740116	0.670373	2.86553e-09	0.0156018	Progenitor	93895	Promoter	LINC02299
chr13	5478	104255843	104256343	1.37673	2.8664e-09	0.0111649	Progenitor	84380	Distal Intergenic	LOC105370340
chr15	5985	74308950	74309450	0.584595	2.87064e-09	0.0110282	Progenitor	102402	Intron (ENST00000635913.2/80125, intron 12 of 19)	CCDC33
chr4	1067	3477523	3478023	0.796487	2.87267e-09	0.00873298	Progenitor	226162	Intron (ENST00000340083.6/285489, intron 4 of 6)	DOK7
chr1	1251	3070566	3071066	0.703705	2.87672e-09	0.0416	Progenitor	1251	Intron (ENST00000511072.5/63976, intron 1 of 15)	PRDM16
chr18	1783	23141497	23141997	1.44151	2.88078e-09	0.00893622	Progenitor	139332	Intron (ENST00000400473.6/91768, intron 1 of 9)	CABLES1
chr2	9457	96164591	96165091	0.967912	2.88121e-09	0.0075358	Progenitor	169966	Distal Intergenic	DUSP2
chr9	2758	36802087	36802587	0.768514	2.88244e-09	0.00645388	Progenitor	300405	Intron (ENST00000658385.1/105376030, intron 2 of 2)	MIR4475
chr1	27489	226577379	226577879	0.878572	2.88297e-09	0.0148	Progenitor	27489	Intron (ENST00000366788.8/375057, intron 1 of 3)	STUM
chr20	6873	51003564	51004064	1.0018	2.88386e-09	0.0113496	Progenitor	191074	3' UTR	KCNG1
chr15	2851	56821629	56822129	1.60877	2.88479e-09	0.012391	Progenitor	99268	Intron (ENST00000559000.6/54816, intron 5 of 23)	LINC03065
chr9	11167	131696986	131697486	1.04283	2.88498e-09	0.0178787	Progenitor	308814	Intron (ENST00000372189.7/2889, intron 1 of 23)	RAPGEF1
chr14	2665	54322586	54323086	1.89084	2.88589e-09	0.00884961	Progenitor	88631	Distal Intergenic	CDKN3
chr9	4030	82362462	82362962	0.825429	2.88983e-09	0.00381203	Progenitor	301677	Intron (ENST00000637606.1/107987087, intron 5 of 9)	LOC107987087
chr12	6645	57803283	57803783	1.43629	2.89096e-09	0.0126585	Progenitor	70270	3' UTR	AVIL
chr1	20388	156717326	156717826	1.40318	2.89208e-09	0.0197042	Progenitor	20388	Distal Intergenic	ISG20L2
chr19	1259	1930097	1930597	0.960719	2.89255e-09	0.0212289	Progenitor	145177	Distal Intergenic	SCAMP4
chr13	83	20525005	20525505	0.953566	2.89467e-09	0.017938	Progenitor	78985	Promoter	CRYL1
chr3	13523	143207095	143207595	1.49153	2.89546e-09	0.0115732	Progenitor	220781	Distal Intergenic	CHST2
chr1	22624	180252549	180253049	1.43658	2.90093e-09	0.0129099	Progenitor	22624	Intron (ENST00000263726.4/89884, intron 2 of 5)	LHX4
chr16	9509	72818099	72818599	1.72448	2.90482e-09	0.0122398	Progenitor	115898	Intron (ENST00000668995.1/101927978, intron 4 of 4)	ZFHX3
chr8	8337	96912979	96913479	0.806059	2.90678e-09	0.0199456	Progenitor	292308	Intron (ENST00000220763.10/10404, intron 4 of 7)	CPQ
chrX	4252	140432692	140433192	0.90549	2.90753e-09	0.0195892	Progenitor	316139	Distal Intergenic	LOC124905265
chr2	13178	130869793	130870293	0.99376	2.91007e-09	0.00700947	Progenitor	173687	Intron (ENST00000409359.7/50649, intron 1 of 13)	ARHGEF4
chr6	14447	162538573	162539073	0.828469	2.91403e-09	0.014819	Progenitor	266203	Intron (ENST00000366898.6/5071, intron 1 of 11)	PRKN
chr13	1659	36297024	36297524	0.918972	2.91423e-09	0.0108885	Progenitor	80561	Promoter	CCDC169
chr7	7999	74033685	74034185	0.807989	2.91606e-09	0.0120999	Progenitor	275586	Intron (ENST00000445912.5/2006, intron 1 of 31)	ELN
chr2	20046	218269511	218270011	0.590727	2.91639e-09	0.0335672	Progenitor	180555	Promoter	PNKD
chr7	14299	143007833	143008333	0.606907	2.92452e-09	0.0125474	Progenitor	281886	Distal Intergenic	OR9A2
chr5	1118	11065810	11066310	1.60517	2.92665e-09	0.0130653	Progenitor	237678	Intron (ENST00000706271.1/1501, intron 14 of 19)	CTNND2
chr12	8921	95117065	95117565	1.48597	2.92751e-09	0.0203565	Progenitor	72546	Promoter	FGD6
chr5	4440	73284359	73284859	1.46148	2.92776e-09	0.00849898	Progenitor	241000	Intron (ENST00000515556.6/124901002, intron 1 of 3)	LINC02230
chr5	9143	135487821	135488321	0.900154	2.92798e-09	0.0243681	Progenitor	245703	Intron (ENST00000698884.1/153328, intron 3 of 5)	SLC25A48
chr16	6690	51536144	51536644	1.12258	2.92934e-09	0.00832729	Progenitor	113079	Distal Intergenic	LOC102723323
chr9	5496	95101368	95101868	0.718696	2.93128e-09	0.0100443	Progenitor	303143	3' UTR	FANCC
chr13	1924	40777142	40777642	0.908845	2.93437e-09	0.00845662	Progenitor	80826	Distal Intergenic	MRPS31
chr20	1589	14505452	14505952	1.22199	2.93458e-09	0.0134743	Progenitor	185790	Intron (ENST00000217246.8/140733, intron 4 of 16)	MACROD2
chr1	3500	10756348	10756848	1.19791	2.93584e-09	0.0136569	Progenitor	3500	Intron (ENST00000377022.8/54897, intron 2 of 20)	CASZ1
chr2	20779	223725459	223725959	1.81309	2.9384e-09	0.00823709	Progenitor	181288	Intron (ENST00000699384.1/130340, intron 8 of 10)	AP1S3
chr2	15986	169799148	169799648	0.649667	2.94034e-09	0.018041	Progenitor	176495	Promoter	SSB
chr9	2074	33166262	33166762	0.803806	2.94459e-09	0.0204981	Progenitor	299721	Promoter	B4GALT1-AS1
chr15	1931	42131746	42132246	0.972338	2.94825e-09	0.00809302	Progenitor	98348	Distal Intergenic	PLA2G4F
chrX	299	6779386	6779886	1.0501	2.94869e-09	0.0124917	Progenitor	312186	Intron (ENST00000655425.1/8226, intron 3 of 3)	PUDP
chr8	10524	129629019	129629519	1.11939	2.94934e-09	0.00779448	Progenitor	294495	Exon (ENST00000647094.1/137196, exon 2 of 2)	CCDC26
chr15	2778	55288808	55289308	1.1402	2.94958e-09	0.0124428	Progenitor	99195	Promoter	RAB27A
chr9	6145	100730213	100730713	2.11706	2.95149e-09	0.0108965	Progenitor	303792	Distal Intergenic	CAVIN4
chr2	12069	120331999	120332499	1.71859	2.95256e-09	0.0109721	Progenitor	172578	Distal Intergenic	INHBB
chr10	15081	132746639	132747139	1.22615	2.95271e-09	0.0125894	Progenitor	45223	Intron (ENST00000368594.8/3632, intron 9 of 15)	INPP5A
chrX	1656	40177085	40177585	0.843827	2.95766e-09	0.0104606	Progenitor	313543	Promoter	BCOR
chr8	9379	114481735	114482235	0.843692	2.95897e-09	0.00464459	Progenitor	293350	Distal Intergenic	TRPS1
chr6	12949	149934135	149934635	0.669168	2.9601e-09	0.0240326	Progenitor	264705	Promoter	LOC105378052
chr9	13685	136995601	136996101	0.856702	2.96095e-09	0.0179596	Progenitor	311332	Promoter	CLIC3
chr9	3265	70081141	70081641	2.0267	2.96133e-09	0.010072	Progenitor	300912	Exon (ENST00000630232.2/ENST00000630232.2, exon 4 of 4)	LOC124902179
chr1	17923	115454812	115455312	1.60958	2.96159e-09	0.00936261	Progenitor	17923	Distal Intergenic	LOC112268234
chr12	7847	76866657	76867157	0.638664	2.9652e-09	0.00743863	Progenitor	71472	Intron (ENST00000311083.10/1466, intron 1 of 5)	CSRP2
chr13	3284	54373744	54374244	0.724059	2.96573e-09	0.00850939	Progenitor	82186	Distal Intergenic	MIR1297
chr1	26056	209458817	209459317	0.837437	2.96866e-09	0.00987778	Progenitor	26056	Distal Intergenic	MIR205
chr22	8044	46104217	46104717	0.604275	2.96883e-09	0.0254695	Progenitor	205685	Intron (ENST00000381051.6/124905135, intron 4 of 4)	MIRLET7A3
chr1	13894	61238346	61238846	0.866044	2.97081e-09	0.0113456	Progenitor	13894	Intron (ENST00000371191.5/4774, intron 2 of 10)	NFIA-AS1
chr1	4115	12479211	12479711	1.71869	2.97197e-09	0.00953916	Progenitor	4115	Intron (ENST00000620676.6/55187, intron 67 of 69)	VPS13D
chr2	2614	17822446	17822946	1.87566	2.97308e-09	0.00852548	Progenitor	163123	Distal Intergenic	MSGN1
chr1	5843	19730727	19731227	1.28661	2.97813e-09	0.00915738	Progenitor	5843	Intron (ENST00000375127.5/255104, intron 12 of 15)	TMCO4
chr5	13079	171308884	171309384	0.550873	2.98081e-09	0.0189782	Progenitor	249639	Promoter	TLX3
chr11	6172	59183429	59183929	1.0388	2.98447e-09	0.0120265	Progenitor	51640	Promoter	DTX4
chr6	14029	158757377	158757877	1.50469	2.98449e-09	0.0151589	Progenitor	265785	Exon (ENST00000360448.8/94120, exon 15 of 19)	MIR3918
chr3	2652	23601405	23601905	1.5223	2.98763e-09	0.0106411	Progenitor	209910	Distal Intergenic	UBE2E1
chr7	13547	134891831	134892331	0.743666	2.99189e-09	0.0127638	Progenitor	281134	Promoter	CALD1
chr8	9894	123669124	123669624	1.53441	2.99189e-09	0.0126028	Progenitor	293865	Distal Intergenic	KLHL38
chr16	4079	19968847	19969347	1.03621	2.99371e-09	0.0109518	Progenitor	110468	Distal Intergenic	GPRC5B
chr18	3418	47800073	47800573	1.3772	2.996e-09	0.010959	Progenitor	140967	Distal Intergenic	SMAD2
chr11	3827	33480600	33481100	0.517189	2.99689e-09	0.0141037	Progenitor	49295	Intron (ENST00000658780.2/25758, intron 1 of 20)	KIAA1549L
chr7	2707	13759562	13760062	1.15448	2.99728e-09	0.00645871	Progenitor	270294	Distal Intergenic	LOC105375161
chr10	5530	59177490	59177990	0.629028	2.99857e-09	0.0195008	Progenitor	35672	Promoter	PHYHIPL
chr10	4018	31709059	31709559	1.18833	3.00737e-09	0.0100576	Progenitor	34160	Distal Intergenic	MACORIS
chr9	11707	133509138	133509638	0.623935	3.01165e-09	0.00585114	Progenitor	309354	Distal Intergenic	MYMK
chr22	4029	35555510	35556010	0.843147	3.01317e-09	0.00897368	Progenitor	201670	Distal Intergenic	RASD2
chr10	5756	62018910	62019410	0.605222	3.01639e-09	0.00708224	Progenitor	35898	Intron (ENST00000644638.1/84159, intron 4 of 4)	ARID5B
chr2	21404	231563316	231563816	1.37096	3.0164e-09	0.0144038	Progenitor	181913	Distal Intergenic	TEX44
chr12	8757	93818921	93819421	1.60102	3.02038e-09	0.0129312	Progenitor	72382	Intron (ENST00000549615.5/8738, intron 3 of 3)	CRADD
chr16	11290	85286934	85287434	0.54614	3.02835e-09	0.0507008	Progenitor	117679	Intron (ENST00000637419.1/23199, intron 1 of 2)	LINC00311
chr2	11773	115294968	115295468	0.841655	3.02963e-09	0.00455552	Progenitor	172282	Intron (ENST00000436732.5/57628, intron 2 of 4)	DPP10
chr3	15893	183266016	183266516	1.21817	3.03551e-09	0.0106869	Progenitor	223151	Exon (ENST00000496270.5/84002, exon 2 of 3)	B3GNT5
chr17	1050	2412723	2413223	0.93603	3.04013e-09	0.0245576	Progenitor	120705	Intron (ENST00000571332.5/284009, intron 2 of 2)	LOC284009
chr4	4801	53963036	53963536	2.05239	3.04046e-09	0.0080907	Progenitor	229896	Intron (ENST00000507166.5/5156, intron 12 of 23)	RPL21P44
chr9	12942	136005158	136005658	1.09034	3.04279e-09	0.0115561	Progenitor	310589	Distal Intergenic	NACC2
chr5	2350	35804152	35804652	0.632052	3.04422e-09	0.00504674	Progenitor	238910	Intron (ENST00000356031.8/79925, intron 34 of 36)	LOC105374724
chr10	355	2252069	2252569	1.55354	3.04545e-09	0.0141913	Progenitor	30497	Distal Intergenic	LINC00701
chr6	13736	157116406	157116906	1.14228	3.05437e-09	0.0113201	Progenitor	265492	Intron (ENST00000346085.10/57492, intron 8 of 20)	ARID1B
chr13	240	22506095	22506595	2.16202	3.0583e-09	0.0116505	Progenitor	79142	Distal Intergenic	LINC00540
chr6	14850	164756034	164756534	1.52958	3.05843e-09	0.0105796	Progenitor	266606	Distal Intergenic	MEAT6
chr10	2182	13712881	13713381	1.6292	3.06053e-09	0.0124935	Progenitor	32324	Intron (ENST00000357447.7/55691, intron 12 of 24)	LOC105376426
chr17	8483	44537881	44538381	1.91457	3.06062e-09	0.0106306	Progenitor	128138	Distal Intergenic	FZD2
chr5	7336	112848193	112848693	0.762631	3.06337e-09	0.0133414	Progenitor	243896	Intron (ENST00000520401.1/6728, intron 3 of 7)	SRP19
chr1	26331	211928632	211929132	1.87862	3.065e-09	0.0121566	Progenitor	26331	Distal Intergenic	LOC124904505
chr6	408	2998944	2999444	0.523533	3.06842e-09	0.0165814	Progenitor	252164	Promoter	NQO2-AS1
chr1	27111	223486238	223486738	1.47968	3.0692e-09	0.0228316	Progenitor	27111	Distal Intergenic	CAPN8
chr2	12167	120655812	120656312	1.27185	3.07037e-09	0.0113989	Progenitor	172676	Distal Intergenic	GLI2
chr14	1866	37594074	37594574	0.677727	3.07323e-09	0.0115899	Progenitor	87832	Promoter	FOXA1
chr2	22955	239588654	239589154	1.48841	3.07413e-09	0.0098361	Progenitor	183464	Distal Intergenic	LINC02991
chr12	12096	117332841	117333341	1.21653	3.07576e-09	0.0245837	Progenitor	75721	Intron (ENST00000317775.11/4842, intron 1 of 28)	NOS1
chr14	6688	89416517	89417017	0.544745	3.07883e-09	0.0326561	Progenitor	92654	Promoter	FOXN3
chr13	3243	53169622	53170122	1.0781	3.08366e-09	0.00832114	Progenitor	82145	Distal Intergenic	LINC01065
chr1	25663	207645403	207645903	0.548601	3.08701e-09	0.00697932	Progenitor	25663	Promoter	CR1L
chr4	5985	79993423	79993923	1.74106	3.09014e-09	0.0165709	Progenitor	231080	Intron (ENST00000403729.7/118429, intron 12 of 16)	ANTXR2
chr6	11498	131251460	131251960	0.720367	3.09193e-09	0.0134361	Progenitor	263254	Intron (ENST00000431975.7/9465, intron 7 of 7)	AKAP7
chr10	6674	71234579	71235079	1.2345	3.09396e-09	0.0115656	Progenitor	36816	Intron (ENST00000335350.10/219699, intron 1 of 16)	UNC5B-AS1
chr2	10648	104428877	104429377	0.794494	3.09521e-09	0.0130544	Progenitor	171157	Promoter	LINC01102
chr5	14434	177447674	177448174	0.616623	3.09916e-09	0.0321015	Progenitor	250994	Promoter	PRR7-AS1
chr2	15814	168140638	168141138	1.76287	3.09981e-09	0.0168308	Progenitor	176323	Exon (ENST00000355999.5/27347, exon 6 of 18)	STK39
chr12	8272	86333125	86333625	2.35858	3.09983e-09	0.0121733	Progenitor	71897	Intron (ENST00000548651.6/25834, intron 4 of 7)	MGAT4C
chr2	16353	172930590	172931090	2.66118	3.10611e-09	0.0111693	Progenitor	176862	Intron (ENST00000397081.8/11069, intron 6 of 30)	RAPGEF4
chr17	11790	65554373	65554873	0.812546	3.10738e-09	0.0122134	Progenitor	131445	Intron (ENST00000307078.10/8313, intron 2 of 10)	AXIN2
chr6	2481	18464171	18464671	1.42894	3.10922e-09	0.00934289	Progenitor	254237	Intron (ENST00000259939.4/255488, intron 7 of 7)	MIR548A1HG
chr7	15612	155400048	155400548	1.82483	3.11207e-09	0.0122064	Progenitor	283199	Exon (ENST00000569431.1/ENST00000569431.1, exon 1 of 1)	LOC105375594
chr7	7923	73721909	73722409	1.16518	3.11222e-09	0.0131327	Progenitor	275510	Distal Intergenic	STX1A
chr6	700	3569110	3569610	1.18374	3.11252e-09	0.0161656	Progenitor	252456	Distal Intergenic	LOC100507336
chr17	1815	6071410	6071910	0.962992	3.1126e-09	0.0188366	Progenitor	121470	Promoter	WSCD1
chr3	11202	124447812	124448312	0.738619	3.11761e-09	0.00718429	Progenitor	218460	Intron (ENST00000682506.1/8997, intron 21 of 59)	KALRN
chr10	12042	112140095	112140595	0.705137	3.11834e-09	0.0192335	Progenitor	42184	Distal Intergenic	GPAM
chrX	979	19805261	19805761	1.45941	3.11881e-09	0.0219445	Progenitor	312866	Intron (ENST00000397821.8/30011, intron 2 of 17)	SH3KBP1
chr11	6490	61407218	61407718	1.55696	3.11926e-09	0.00880454	Progenitor	51958	Promoter	CPSF7
chr3	5715	50192571	50193071	0.535781	3.12123e-09	0.0273947	Progenitor	212973	Promoter	GNAT1
chr14	8267	99565405	99565905	0.74403	3.1213e-09	0.00776779	Progenitor	94233	Intron (ENST00000380243.9/317762, intron 1 of 5)	CCDC85C
chr17	2118	7252547	7253047	0.514413	3.12171e-09	0.0365621	Progenitor	121773	Promoter	ELP5
chr20	9929	64152995	64153495	1.34316	3.12816e-09	0.0206103	Progenitor	194130	Intron (ENST00000644172.2/4661, intron 1 of 2)	MYT1
chr15	9231	94070271	94070771	0.740492	3.12827e-09	0.00645262	Progenitor	105648	Promoter	LOC105369203
chr2	2745	20071766	20072266	1.6126	3.12842e-09	0.0132964	Progenitor	163254	Intron (ENST00000430429.1/ENST00000430429.1, intron 1 of 1)	LAPTM4A-DT
chr2	13264	132409534	132410034	1.36392	3.1291e-09	0.0153852	Progenitor	173773	Distal Intergenic	GPR39
chr1	18055	116807667	116808167	1.10442	3.12974e-09	0.00698698	Progenitor	18055	Distal Intergenic	CD2
chrX	2479	66728654	66729154	0.93972	3.13167e-09	0.00983008	Progenitor	314366	Distal Intergenic	EDA2R
chr13	452	24511774	24512274	0.702531	3.13454e-09	0.00489392	Progenitor	79354	Intron (ENST00000445572.5/374491, intron 3 of 9)	PARP4
chr8	6153	63166819	63167319	1.67841	3.13513e-09	0.0106842	Progenitor	290124	Distal Intergenic	YTHDF3-DT
chr7	13019	131111123	131111623	0.989563	3.13798e-09	0.0105989	Progenitor	280606	Promoter	LINC-PINT
chr5	4266	72181433	72181933	0.558171	3.14153e-09	0.00950701	Progenitor	240826	Intron (ENST00000512974.5/4131, intron 3 of 3)	MAP1B
chr3	13936	150253879	150254379	1.21271	3.142e-09	0.00770664	Progenitor	221194	Distal Intergenic	LINC01213
chr4	2369	9979032	9979532	1.34807	3.14229e-09	0.0085203	Progenitor	227464	Intron (ENST00000264784.8/56606, intron 5 of 11)	LOC124900664
chr14	974	28481479	28481979	1.50085	3.14748e-09	0.00782233	Progenitor	86940	Distal Intergenic	LINC02300
chr8	9458	116927113	116927613	1.48853	3.15359e-09	0.00704956	Progenitor	293429	Distal Intergenic	AARD
chr2	9093	85744728	85745228	0.723582	3.15491e-09	0.00760142	Progenitor	169602	Distal Intergenic	ATOH8
chr11	7395	64100952	64101452	0.698038	3.15501e-09	0.0101884	Progenitor	52863	Intron (ENST00000682287.1/23769, intron 1 of 2)	FLRT1
chr1	23493	190474616	190475116	1.0797	3.1561e-09	0.0117194	Progenitor	23493	Promoter	BRINP3
chr14	2978	56754841	56755341	0.556438	3.15797e-09	0.0176667	Progenitor	88944	Distal Intergenic	OTX2
chr10	11943	110865496	110865996	1.30084	3.15956e-09	0.0113458	Progenitor	42085	Distal Intergenic	PDCD4
chr5	10064	140596204	140596704	2.24707	3.16066e-09	0.00776307	Progenitor	246624	Distal Intergenic	LOC112267855
chr1	10440	39046526	39047026	1.4276	3.16363e-09	0.00985844	Progenitor	10440	Distal Intergenic	NDUFS5
chr5	9577	138942821	138943321	1.47425	3.17008e-09	0.0238111	Progenitor	246137	Distal Intergenic	SIL1
chr1	19085	151832504	151833004	0.983695	3.17409e-09	0.0152765	Progenitor	19085	Promoter	RORC
chr17	12959	73286450	73286950	1.12107	3.17733e-09	0.0151232	Progenitor	132614	5' UTR	CDC42EP4
chr5	483	2700768	2701268	1.71873	3.18273e-09	0.00795515	Progenitor	237043	Distal Intergenic	LSINCT5
chr10	14684	131429943	131430443	0.922009	3.18486e-09	0.00691746	Progenitor	44826	Distal Intergenic	TCERG1L
chr5	12228	159106731	159107231	0.668965	3.1853e-09	0.0159945	Progenitor	248788	Exon (ENST00000523301.1/107986467, exon 2 of 2)	LINC02202
chr12	7747	75934300	75934800	0.999114	3.18612e-09	0.00821322	Progenitor	71372	Intron (ENST00000552856.1/105369844, intron 1 of 4)	LOC124902969
chr1	2445	6719956	6720456	0.55415	3.18677e-09	0.00659447	Progenitor	2445	Distal Intergenic	LINC01672
chr5	6833	102654882	102655382	0.753729	3.18866e-09	0.0187319	Progenitor	243393	Intron (ENST00000662437.1/285708, intron 1 of 1)	LOC105379104
chr2	19279	208585469	208585969	1.86372	3.1891e-09	0.00824782	Progenitor	179788	Intron (ENST00000419079.1/101927960, intron 3 of 6)	LOC101927960
chr1	6647	23100124	23100624	1.70879	3.19393e-09	0.0186253	Progenitor	6647	Intron (ENST00000475164.3/7798, intron 3 of 4)	KDM1A
chr12	8687	93317935	93318435	1.00629	3.19393e-09	0.00717053	Progenitor	72312	Intron (ENST00000548890.2/643339, intron 2 of 2)	LOC124900325
chr1	20663	159181528	159182028	1.61868	3.19695e-09	0.0142075	Progenitor	20663	Intron (ENST00000368124.8/57863, intron 1 of 9)	AIM2
chrX	1466	39152023	39152523	1.08556	3.1996e-09	0.0129822	Progenitor	313353	Intron (ENST00000693053.1/105373175, intron 2 of 3)	LOC105373175
chr20	3522	33830668	33831168	1.02555	3.2004e-09	0.0105772	Progenitor	187723	Intron (ENST00000217402.3/128866, intron 1 of 4)	CHMP4B
chr7	12284	122314945	122315445	1.43791	3.20325e-09	0.0144788	Progenitor	279871	Distal Intergenic	FEZF1
chr3	995	10753905	10754405	1.07964	3.2045e-09	0.00703222	Progenitor	208253	Distal Intergenic	LINC00606
chr1	6460	22373959	22374459	1.0138	3.20588e-09	0.0161087	Progenitor	6460	Distal Intergenic	ZBTB40
chr20	673	3812947	3813447	0.915401	3.21211e-09	0.00805043	Progenitor	184874	Intron (ENST00000620777.1/101929125, intron 1 of 2)	LINC01730
chr4	3074	21190593	21191093	1.3257	3.21621e-09	0.00833014	Progenitor	228169	Intron (ENST00000382152.7/80333, intron 1 of 8)	KCNIP4
chr1	11573	44010425	44010925	1.36766	3.21727e-09	0.0183929	Progenitor	11573	5' UTR	SLC6A9
chrX	398	9765600	9766100	1.35156	3.2192e-09	0.0103148	Progenitor	312285	Promoter	GPR143
chr12	2857	24280195	24280695	0.732886	3.22078e-09	0.00622232	Progenitor	66482	Intron (ENST00000646273.1/6660, intron 3 of 16)	SOX5-AS1
chr18	1784	23143380	23143880	1.39918	3.22674e-09	0.00961686	Progenitor	139333	Intron (ENST00000400473.6/91768, intron 1 of 9)	CABLES1
chr20	1999	18680206	18680706	1.71272	3.22964e-09	0.0134747	Progenitor	186200	Intron (ENST00000618693.4/92675, intron 4 of 4)	DTD1-AS1
chr7	1197	2609016	2609516	1.22848	3.23152e-09	0.0215444	Progenitor	268784	Intron (ENST00000623361.3/23288, intron 19 of 19)	IQCE
chr18	5305	67456053	67456553	1.1339	3.23154e-09	0.00911836	Progenitor	142854	Distal Intergenic	DSEL-AS1
chr11	453	890510	891010	0.642963	3.2407e-09	0.0190271	Progenitor	45921	Intron (ENST00000323578.13/66005, intron 8 of 12)	CHID1
chr18	5990	78238344	78238844	0.924855	3.24243e-09	0.00724093	Progenitor	143539	Distal Intergenic	LINC01029
chr19	3027	4911671	4912171	0.781047	3.24777e-09	0.0353857	Progenitor	146945	Intron (ENST00000612630.4/29128, intron 2 of 16)	UHRF1
chr17	14198	75875518	75876018	1.23988	3.24877e-09	0.0196994	Progenitor	133853	Promoter	TRIM47
chr19	9402	31120698	31121198	1.44197	3.24943e-09	0.00886831	Progenitor	153320	Intron (ENST00000638312.1/105372358, intron 2 of 5)	LOC105372358
chr5	12159	158485482	158485982	0.91001	3.25185e-09	0.00800813	Progenitor	248719	Promoter	LOC124901122
chr2	9366	95024444	95024944	2.04091	3.25207e-09	0.0117491	Progenitor	169875	Promoter	MAL
chr13	5656	106515928	106516428	0.589521	3.25284e-09	0.00784863	Progenitor	84558	Promoter	EFNB2
chr12	420	2305939	2306439	1.4667	3.25482e-09	0.0143283	Progenitor	64045	Intron (ENST00000682544.1/775, intron 3 of 49)	CACNA1C-IT3
chr22	3278	30286771	30287271	1.19071	3.25584e-09	0.0191281	Progenitor	200919	Promoter	CASTOR1
chr11	1651	8208139	8208639	1.56805	3.26366e-09	0.0166539	Progenitor	47119	Distal Intergenic	RIC3-DT
chr17	8644	44926478	44926978	1.19269	3.26398e-09	0.00939624	Progenitor	128299	Exon (ENST00000587309.5/146909, exon 15 of 15)	KIF18B
chr7	2648	12314990	12315490	1.18491	3.26562e-09	0.00510069	Progenitor	270235	Distal Intergenic	VWDE
chrX	3719	121504085	121504585	0.901638	3.27119e-09	0.00515721	Progenitor	315606	Distal Intergenic	MIR3672
chr3	4080	40915232	40915732	1.87927	3.27268e-09	0.0129403	Progenitor	211338	Distal Intergenic	LOC124906230
chr2	11165	108987149	108987649	1.99215	3.27379e-09	0.0207664	Progenitor	171674	Intron (ENST00000258443.7/10913, intron 1 of 11)	EDAR
chr3	4526	45188625	45189125	1.48251	3.27527e-09	0.0117848	Progenitor	211784	Distal Intergenic	TMEM158
chr17	8611	44900099	44900599	0.934933	3.27578e-09	0.0269312	Progenitor	128266	Promoter	CCDC103
chr2	8291	73268950	73269450	0.778268	3.27823e-09	0.0219597	Progenitor	168800	Promoter	FBXO41
chr14	8257	99538180	99538680	1.11809	3.27972e-09	0.0122369	Progenitor	94223	Intron (ENST00000380243.9/317762, intron 1 of 5)	CCDC85C
chr8	63	702070	702570	1.46353	3.28222e-09	0.016559	Progenitor	284034	Intron (ENST00000522706.5/157697, intron 1 of 3)	ERICH1
chr17	12604	71725691	71726191	1.22787	3.28243e-09	0.0164163	Progenitor	132259	Intron (ENST00000670823.1/ENST00000670823.1, intron 1 of 1)	LOC107985015
chr7	4915	35047465	35047965	2.34334	3.28763e-09	0.00566891	Progenitor	272502	Intron (ENST00000659178.1/105375228, intron 1 of 2)	DPY19L1
chr1	21234	162632755	162633255	0.922224	3.2895e-09	0.00530657	Progenitor	21234	Promoter	DDR2
chr15	7934	86554971	86555471	0.745181	3.29037e-09	0.00978758	Progenitor	104351	Intron (ENST00000614907.3/123624, intron 21 of 22)	AGBL1
chr21	2557	43357962	43358462	0.747572	3.29358e-09	0.0107886	Progenitor	196756	Exon (ENST00000689953.1/101928399, exon 2 of 2)	LINC01679
chr10	9342	89283898	89284398	1.4452	3.29545e-09	0.020785	Progenitor	39484	Promoter	LOC124902477
chr3	15398	177773166	177773666	1.21146	3.29682e-09	0.0134984	Progenitor	222656	Distal Intergenic	LINC02015
chrX	1568	39983752	39984252	1.20515	3.29882e-09	0.00735356	Progenitor	313455	Distal Intergenic	LINC03053
chr1	28348	231767404	231767904	0.989651	3.30201e-09	0.0129555	Progenitor	28348	Exon (ENST00000651424.1/105373170, exon 5 of 5)	DISC1
chr1	10509	39258561	39259061	0.689288	3.30508e-09	0.0131768	Progenitor	10509	Exon (ENST00000688212.1/23499, exon 5 of 5)	MACF1
chr17	14016	75516945	75517445	0.854099	3.30797e-09	0.0230299	Progenitor	133671	Promoter	TSEN54
chr11	2861	17873398	17873898	1.87179	3.30904e-09	0.00799548	Progenitor	48329	Promoter	SERGEF
chr12	6712	57905271	57905771	0.566255	3.31003e-09	0.0348693	Progenitor	70337	Promoter	ATP23
chr9	6557	107732607	107733107	1.02269	3.31214e-09	0.0202351	Progenitor	304204	Distal Intergenic	KLF4
chr12	8399	89544691	89545191	1.68741	3.3151e-09	0.0169175	Progenitor	72024	Exon (ENST00000605233.3/109729146, exon 3 of 3)	POC1B-GALNT4
chr20	2117	19977504	19978004	1.44576	3.31618e-09	0.0075998	Progenitor	186318	Intron (ENST00000255006.12/54453, intron 9 of 12)	NAA20
chr7	4436	30469326	30469826	0.891297	3.31792e-09	0.00752789	Progenitor	272023	Intron (ENST00000222823.9/10392, intron 1 of 13)	NOD1
chr4	6137	82108347	82108847	0.740266	3.32805e-09	0.013238	Progenitor	231232	Distal Intergenic	RASGEF1B
chr20	4027	36515965	36516465	1.26719	3.32849e-09	0.0137513	Progenitor	188228	Intron (ENST00000373913.7/22839, intron 10 of 12)	DLGAP4
chr8	8172	94950992	94951492	0.87674	3.33077e-09	0.0105276	Progenitor	292143	Exon (ENST00000697363.1/137682, exon 2 of 2)	NDUFAF6
chr16	3519	14529034	14529534	0.674484	3.33497e-09	0.00926257	Progenitor	109908	Intron (ENST00000651865.1/5073, intron 20 of 22)	PARN
chr1	8435	30816943	30817443	0.92066	3.33578e-09	0.0144119	Progenitor	8435	Distal Intergenic	LINC01778
chr4	8831	140609947	140610447	0.884901	3.33906e-09	0.0100698	Progenitor	233926	Distal Intergenic	TNRC18P1
chr6	14652	163547299	163547799	1.03897	3.3424e-09	0.00934235	Progenitor	266408	Intron (ENST00000361758.8/9444, intron 4 of 7)	QKI
chr7	10675	101880324	101880824	0.875697	3.34283e-09	0.00855662	Progenitor	278262	Intron (ENST00000437600.9/1523, intron 1 of 22)	CUX1
chr12	9829	104715277	104715777	0.842309	3.34717e-09	0.00914012	Progenitor	73454	Intron (ENST00000303694.6/50515, intron 2 of 2)	SLC41A2
chr2	13342	132951015	132951515	1.31569	3.34807e-09	0.0131582	Progenitor	173851	Intron (ENST00000409261.6/344148, intron 8 of 19)	NCKAP5-AS1
chr4	7595	110636856	110637356	0.503764	3.34883e-09	0.0146279	Progenitor	232690	Promoter	PITX2
chr2	21139	229210531	229211031	1.8706	3.35031e-09	0.0182564	Progenitor	181648	Intron (ENST00000482518.6/55022, intron 1 of 2)	PID1
chr8	4716	41309880	41310380	0.711295	3.35338e-09	0.0124965	Progenitor	288687	Promoter	SFRP1
chr7	13245	132386231	132386731	1.21721	3.35965e-09	0.0165725	Progenitor	280832	Intron (ENST00000321063.9/91584, intron 3 of 31)	PLXNA4
chr13	1050	30798493	30798993	1.49341	3.36692e-09	0.0111045	Progenitor	79952	Distal Intergenic	LINC00398
chr13	6410	111952042	111952542	1.40916	3.36692e-09	0.0112313	Progenitor	85312	Distal Intergenic	LINC00354
chr9	7279	114497678	114498178	0.768205	3.36723e-09	0.00714714	Progenitor	304926	Intron (ENST00000265134.10/25861, intron 1 of 11)	WHRN
chr16	8749	67942033	67942533	1.06847	3.36795e-09	0.0149658	Progenitor	115138	Promoter	LCAT
chr11	9418	68383862	68384362	0.584773	3.36852e-09	0.0141285	Progenitor	54886	Intron (ENST00000294304.12/4041, intron 5 of 22)	LRP5
chr10	905	6145237	6145737	0.660649	3.36922e-09	0.020293	Progenitor	31047	Promoter	PFKFB3
chr13	5709	106733589	106734089	1.53001	3.37606e-09	0.0108185	Progenitor	84611	Distal Intergenic	LOC107984627
chr7	13297	132656136	132656636	1.49576	3.37758e-09	0.0118827	Progenitor	280884	Intron (ENST00000332558.8/286023, intron 1 of 4)	FLJ40288
chr8	8813	102305544	102306044	1.54466	3.3815e-09	0.0154741	Progenitor	292784	Promoter	UBR5
chr12	9625	103530312	103530812	1.5292	3.3858e-09	0.0128959	Progenitor	73250	Intron (ENST00000650784.1/374470, intron 3 of 3)	LINC02401
chr1	15150	83616350	83616850	0.939232	3.38814e-09	0.00429381	Progenitor	15150	Exon (ENST00000701853.1/101927587, exon 4 of 4)	LINC01725
chr9	3215	69549348	69549848	1.32432	3.38879e-09	0.0133011	Progenitor	300862	Intron (ENST00000265381.7/320, intron 1 of 12)	APBA1
chr2	20512	220234094	220234594	1.35357	3.39215e-09	0.00707922	Progenitor	181021	Intron (ENST00000432993.1/105373893, intron 1 of 3)	LOC105373893
chr13	2866	50079998	50080498	0.813338	3.39584e-09	0.0214738	Progenitor	81768	Intron (ENST00000621282.4/8847, intron 1 of 13)	DLEU2
chr2	21880	234501684	234502184	0.678886	3.39999e-09	0.0052561	Progenitor	182389	Distal Intergenic	ARL4C
chr3	7187	58577975	58578475	0.515689	3.4028e-09	0.00862899	Progenitor	214445	Promoter	FAM107A
chr2	17570	191304825	191305325	0.777586	3.40505e-09	0.00515403	Progenitor	178079	Intron (ENST00000418908.5/4430, intron 3 of 5)	MYO1B
chr2	7997	70790215	70790715	0.970385	3.40536e-09	0.0132019	Progenitor	168506	Promoter	FIGLA
chr6	6884	44004287	44004787	0.992389	3.40753e-09	0.011156	Progenitor	258640	Promoter	SCIRT
chr21	361	18006649	18007149	1.43085	3.40813e-09	0.0125879	Progenitor	194560	Intron (ENST00000400128.5/140578, intron 2 of 6)	CHODL
chr9	4831	89679100	89679600	1.37977	3.41586e-09	0.0151867	Progenitor	302478	Intron (ENST00000617436.2/100129066, intron 3 of 5)	LINC03062
chr20	1192	8577796	8578296	1.43255	3.41752e-09	0.0111832	Progenitor	185393	Intron (ENST00000637919.1/23236, intron 3 of 32)	PLCB1
chr14	2676	54396043	54396543	0.893602	3.4213e-09	0.0180181	Progenitor	88642	Promoter	CDKN3
chr2	12464	122019684	122020184	1.3034	3.42623e-09	0.0129055	Progenitor	172973	Intron (ENST00000657880.1/105373595, intron 2 of 8)	LOC105373595
chr5	9892	139746680	139747180	0.566185	3.42674e-09	0.0288629	Progenitor	246452	Promoter	PSD2-AS1
chr8	6342	65041563	65042063	1.29809	3.42674e-09	0.0115003	Progenitor	290313	Distal Intergenic	LINC00251
chr15	6874	78113119	78113619	1.08492	3.43048e-09	0.0240649	Progenitor	103291	Intron (ENST00000258930.8/10518, intron 2 of 5)	CIB2
chr20	111	633808	634308	0.86317	3.43201e-09	0.0171657	Progenitor	184312	Distal Intergenic	SRXN1
chr17	12894	73022741	73023241	1.66124	3.4372e-09	0.0216288	Progenitor	132549	Intron (ENST00000255559.8/201266, intron 4 of 9)	SLC39A11
chr5	10780	146129011	146129511	1.36209	3.44186e-09	0.0234424	Progenitor	247340	3' UTR	LARS1
chr17	17522	82283190	82283690	0.920843	3.44732e-09	0.0119177	Progenitor	137177	Distal Intergenic	LINC01970
chr6	14570	163415756	163416256	0.534759	3.44909e-09	0.0183672	Progenitor	266326	Promoter	QKI
chr8	9656	120703478	120703978	1.72171	3.4547e-09	0.0111793	Progenitor	293627	Intron (ENST00000395601.7/6641, intron 2 of 7)	SNTB1
chr2	11708	113320155	113320655	1.71302	3.45697e-09	0.0139631	Progenitor	172217	Distal Intergenic	LINC02966
chr4	4658	52354228	52354728	2.88027	3.46005e-09	0.0109829	Progenitor	229753	Intron (ENST00000660768.1/ENST00000660768.1, intron 2 of 2)	USP46
chr2	22516	237878936	237879436	0.599029	3.46177e-09	0.00506134	Progenitor	183025	Intron (ENST00000404910.6/10267, intron 2 of 2)	LOC124900521
chr6	5175	35204976	35205476	0.668456	3.46278e-09	0.00843639	Progenitor	256931	Distal Intergenic	SCUBE3
chr15	4446	67085948	67086448	1.78534	3.46737e-09	0.00978691	Progenitor	100863	Intron (ENST00000559460.6/4088, intron 1 of 8)	SMAD3
chr8	5911	60791178	60791678	1.00891	3.47304e-09	0.00868631	Progenitor	289882	Intron (ENST00000423902.7/55636, intron 3 of 37)	CHD7
chr2	20556	221390026	221390526	1.94368	3.47448e-09	0.0120479	Progenitor	181065	Distal Intergenic	EPHA4
chr16	6575	50711791	50712291	1.97597	3.47611e-09	0.0180999	Progenitor	112964	Promoter	NOD2
chr16	4116	20774679	20775179	2.01951	3.47847e-09	0.00851768	Progenitor	110505	Intron (ENST00000568235.5/6296, intron 4 of 4)	ACSM3
chr9	8209	123403108	123403608	0.652863	3.4789e-09	0.00779777	Progenitor	305856	Promoter	DENND1A
chr3	11554	126850568	126851068	1.78817	3.47991e-09	0.00906417	Progenitor	218812	Intron (ENST00000503119.5/84303, intron 5 of 7)	CHCHD6
chr5	7568	115673563	115674063	2.04311	3.47994e-09	0.0087802	Progenitor	244128	Distal Intergenic	TMED7-TICAM2
chr2	155	1408272	1408772	1.24844	3.48132e-09	0.00667244	Progenitor	160664	Exon (ENST00000650224.1/7173, exon 4 of 4)	TPO
chr20	1445	11351710	11352210	1.84903	3.48424e-09	0.00659362	Progenitor	185646	Distal Intergenic	LOC339593
chr5	12463	163462203	163462703	1.29748	3.48748e-09	0.0134207	Progenitor	249023	Intron (ENST00000520345.5/3161, intron 1 of 5)	HMMR
chr13	1855	40063487	40063987	0.980082	3.48958e-09	0.0333703	Progenitor	80757	Distal Intergenic	LOC124903162
chr8	6460	66378379	66378879	2.2415	3.49051e-09	0.010567	Progenitor	290431	Intron (ENST00000659008.1/102724687, intron 1 of 1)	RRS1-DT
chr8	5590	57014551	57015051	1.47998	3.4909e-09	0.0164947	Progenitor	289561	Distal Intergenic	BPNT2
chr5	3910	66324302	66324802	1.96532	3.49319e-09	0.013308	Progenitor	240470	Intron (ENST00000665668.1/124900988, intron 3 of 4)	LOC124900988
chr7	12205	121871142	121871642	0.52723	3.49426e-09	0.0133076	Progenitor	279792	Promoter	PTPRZ1
chr1	28259	231039091	231039591	0.823245	3.4954e-09	0.0123246	Progenitor	28259	Intron (ENST00000366654.5/375061, intron 1 of 1)	FAM89A
chr2	12133	120513744	120514244	0.89408	3.49702e-09	0.00817113	Progenitor	172642	Distal Intergenic	LOC105373585
chr20	7206	53660125	53660625	0.965081	3.49762e-09	0.00735514	Progenitor	191407	Distal Intergenic	ZNF217
chr14	9724	104368508	104369008	0.696566	3.49776e-09	0.0123306	Progenitor	95690	Distal Intergenic	LOC124903394
chr8	4691	41276157	41276657	1.5864	3.49823e-09	0.0211093	Progenitor	288662	Intron (ENST00000220772.8/6422, intron 2 of 2)	MIR548AO
chr15	8120	88878873	88879373	2.10686	3.50491e-09	0.0138859	Progenitor	104537	3' UTR	ACAN
chr5	7073	109105568	109106068	0.621202	3.50874e-09	0.00528121	Progenitor	243633	Intron (ENST00000281092.9/2241, intron 17 of 19)	FER
chr8	8771	102034473	102034973	1.58135	3.51231e-09	0.0105629	Progenitor	292742	Intron (ENST00000311028.4/83988, intron 1 of 6)	NCALD
chr18	5651	75167575	75168075	1.54117	3.51282e-09	0.00825252	Progenitor	143200	Distal Intergenic	PTGR3
chr1	4906	16350811	16351311	1.01109	3.51836e-09	0.015168	Progenitor	4906	Intron (ENST00000375592.8/54455, intron 1 of 9)	FBXO42
chr1	6552	22773322	22773822	1.37846	3.52066e-09	0.012885	Progenitor	6552	Promoter	EPHB2
chr22	264	18157111	18157611	0.958539	3.52669e-09	0.0131721	Progenitor	197905	5' UTR	USP18
chr11	3620	31689952	31690452	0.939001	3.52992e-09	0.0223075	Progenitor	49088	Intron (ENST00000639878.1/26610, intron 9 of 9)	ELP4
chr11	8034	65135471	65135971	0.820672	3.53076e-09	0.0204266	Progenitor	53502	Promoter	SYVN1
chr11	15352	119891386	119891886	1.84086	3.53511e-09	0.0140917	Progenitor	60820	Promoter	LOC105369526
chr12	9407	100460596	100461096	1.62923	3.53528e-09	0.00855099	Progenitor	73032	Distal Intergenic	NR1H4
chr1	27121	223652591	223653091	0.946304	3.54103e-09	0.0157549	Progenitor	27121	Intron (ENST00000366872.10/388743, intron 2 of 20)	CAPN8
chr9	1843	27351341	27351841	1.23844	3.54256e-09	0.0110311	Progenitor	299490	Intron (ENST00000262244.6/79817, intron 3 of 3)	EQTN
chr1	14337	66182891	66183391	1.45504	3.54666e-09	0.00651642	Progenitor	14337	Intron (ENST00000329654.8/5142, intron 3 of 16)	PDE4B
chr9	13390	136606837	136607337	0.91319	3.54996e-09	0.0139095	Progenitor	311037	Distal Intergenic	LINC01451
chr19	10376	36791632	36792132	1.25306	3.55572e-09	0.0188378	Progenitor	154294	Distal Intergenic	ZNF790-AS1
chr1	5844	19734693	19735193	1.20245	3.55607e-09	0.00914819	Progenitor	5844	Intron (ENST00000375127.5/255104, intron 12 of 15)	TMCO4
chr2	16072	170695438	170695938	1.59992	3.55853e-09	0.00857202	Progenitor	176581	Promoter	LOC100130256
chr6	482	3222691	3223191	0.617624	3.55906e-09	0.00828169	Progenitor	252238	Distal Intergenic	TUBB2B
chr13	4515	94214827	94215327	0.960858	3.55939e-09	0.00467611	Progenitor	83417	Intron (ENST00000377047.9/10082, intron 4 of 8)	GPC6-AS1
chr12	6663	57837957	57838457	1.12265	3.56353e-09	0.014562	Progenitor	70288	Intron (ENST00000549683.1/105369783, intron 1 of 1)	LOC105369783
chr15	2360	47716718	47717218	0.714608	3.56429e-09	0.0166851	Progenitor	98777	Promoter	SEMA6D
chr18	912	9239676	9240176	0.944637	3.56537e-09	0.00674172	Progenitor	138461	Intron (ENST00000578850.1/23253, intron 1 of 1)	ANKRD12
chr11	3644	31772451	31772951	1.15267	3.56694e-09	0.00689674	Progenitor	49112	Intron (ENST00000379163.10/26610, intron 10 of 10)	ELP4
chr5	10027	140363165	140363665	0.68665	3.56976e-09	0.0164107	Progenitor	246587	Exon (ENST00000506757.7/83697, exon 8 of 22)	SLC4A9
chr19	8786	21475330	21475830	0.754029	3.57022e-09	0.00744587	Progenitor	152704	Intron (ENST00000600810.1/400680, intron 2 of 4)	LINC00664
chr7	15733	156156325	156156825	0.559903	3.57041e-09	0.00521227	Progenitor	283320	Distal Intergenic	LOC124901789
chr22	8279	46538996	46539496	1.00642	3.57127e-09	0.018987	Progenitor	205920	Promoter	CELSR1
chr8	2872	23980054	23980554	0.924547	3.57366e-09	0.0116563	Progenitor	286843	Distal Intergenic	STC1
chr22	901	20564238	20564738	0.915211	3.57388e-09	0.00700387	Progenitor	198542	3' UTR	MED15
chr16	12302	88415914	88416414	0.994889	3.57616e-09	0.0100772	Progenitor	118691	Intron (ENST00000565624.3/84627, intron 1 of 2)	ZNF469
chr16	11283	85281706	85282206	0.829315	3.57649e-09	0.0193974	Progenitor	117672	Promoter	LINC00311
chr14	7057	91113844	91114344	0.563194	3.5769e-09	0.0392034	Progenitor	93023	Promoter	DGLUCY
chr9	5215	93098536	93099036	1.12253	3.58126e-09	0.0190246	Progenitor	302862	Intron (ENST00000375464.7/84270, intron 1 of 5)	CARD19
chr12	5027	51351808	51352308	0.812362	3.58146e-09	0.00461358	Progenitor	68652	3' UTR	CELA1
chr15	8181	89187141	89187641	1.36981	3.59041e-09	0.00662706	Progenitor	104598	Intron (ENST00000565973.5/11057, intron 11 of 14)	ABHD2
chr7	5690	42223339	42223839	1.33587	3.59115e-09	0.0117433	Progenitor	273277	Intron (ENST00000678429.1/2737, intron 1 of 14)	GLI3
chr1	9718	35934808	35935308	0.82211	3.59214e-09	0.00611857	Progenitor	9718	Intron (ENST00000324350.9/192669, intron 2 of 6)	AGO3
chr4	5620	76147633	76148133	0.651141	3.59243e-09	0.0202258	Progenitor	230715	Promoter	NUP54
chr1	16709	107141782	107142282	0.793136	3.59247e-09	0.0159075	Progenitor	16709	Promoter	NTNG1
chr7	4997	36024239	36024739	2.56729	3.59643e-09	0.00875952	Progenitor	272584	Intron (ENST00000665884.1/105375233, intron 1 of 3)	LOC107986734
chr2	8894	85162560	85163060	1.27429	3.60218e-09	0.00614395	Progenitor	169403	Intron (ENST00000282111.4/83439, intron 3 of 11)	TCF7L1-IT1
chr8	6531	66786156	66786656	2.49055	3.60218e-09	0.0108574	Progenitor	290502	Intron (ENST00000520044.5/100533105, intron 2 of 2)	SGK3
chr22	8631	48210442	48210942	0.79892	3.60234e-09	0.00682385	Progenitor	206272	Distal Intergenic	MIR3201
chr20	7068	51802051	51802551	0.565254	3.60622e-09	0.00542159	Progenitor	191269	Promoter	SALL4
chr12	3416	31645902	31646402	1.12162	3.60625e-09	0.0101125	Progenitor	67041	Promoter	ETFBKMT
chr19	13170	46926150	46926650	1.37763	3.61077e-09	0.0169944	Progenitor	157088	Intron (ENST00000672722.1/2909, intron 2 of 6)	ARHGAP35
chr3	7169	58526452	58526952	1.53729	3.61437e-09	0.0112699	Progenitor	214427	Promoter	ACOX2
chr14	4171	68522248	68522748	1.0929	3.6171e-09	0.00723054	Progenitor	90137	Intron (ENST00000487861.5/5890, intron 10 of 10)	RAD51B
chr1	9220	33074491	33074991	1.19516	3.61832e-09	0.011957	Progenitor	9220	Intron (ENST00000548559.1/204, intron 2 of 4)	AK2
chr20	7030	51650749	51651249	1.16575	3.61957e-09	0.0103015	Progenitor	191231	Intron (ENST00000311637.9/10079, intron 9 of 22)	ATP9A
chr17	17644	82544968	82545468	0.689536	3.6211e-09	0.0110752	Progenitor	137299	Intron (ENST00000473637.6/3607, intron 1 of 9)	FOXK2
chr4	4096	40672359	40672859	1.75683	3.62578e-09	0.00718111	Progenitor	229191	Distal Intergenic	RBM47
chr10	6961	71836745	71837245	0.917989	3.62862e-09	0.013685	Progenitor	37103	Intron (ENST00000394936.8/5660, intron 1 of 13)	PSAP
chr5	9917	139775985	139776485	1.00285	3.63302e-09	0.0110632	Progenitor	246477	Distal Intergenic	PSD2
chr13	6355	111626186	111626686	1.98136	3.63425e-09	0.0126006	Progenitor	85257	Intron (ENST00000375713.1/102724489, intron 2 of 3)	LINC02337
chr12	9132	97386295	97386795	1.71406	3.6343e-09	0.0091197	Progenitor	72757	Distal Intergenic	RMST
chr5	6316	92640991	92641491	2.47985	3.6361e-09	0.0152919	Progenitor	242876	Promoter	LOC105379082
chr18	6238	79616676	79617176	1.11131	3.63917e-09	0.0148608	Progenitor	143787	Distal Intergenic	LOC105372228
chr4	4128	40844125	40844625	1.27181	3.63933e-09	0.0095527	Progenitor	229223	Intron (ENST00000508593.6/323, intron 12 of 17)	APBB2
chr7	9880	98808398	98808898	1.378	3.64823e-09	0.00855957	Progenitor	277467	Distal Intergenic	TMEM130
chr12	766	3753388	3753888	1.20584	3.64877e-09	0.0106102	Progenitor	64391	Promoter	CRACR2A
chr9	2882	37915956	37916456	0.791601	3.64981e-09	0.0149859	Progenitor	300529	3' UTR	SLC25A51
chr2	18546	201643991	201644491	0.664298	3.65201e-09	0.00553377	Progenitor	179055	Promoter	TMEM237
chr1	15707	90800073	90800573	0.887949	3.6526e-09	0.00677805	Progenitor	15707	Intron (ENST00000671059.1/105378853, intron 1 of 2)	LINC02609
chr19	11239	40542293	40542793	1.0289	3.65705e-09	0.0218584	Progenitor	155157	Intron (ENST00000595535.5/57731, intron 20 of 26)	SPTBN4
chr18	1865	23622162	23622662	0.735254	3.66079e-09	0.0108264	Progenitor	139414	Intron (ENST00000592179.6/147463, intron 6 of 9)	ANKRD29
chrX	4001	133308804	133309304	1.1351	3.67063e-09	0.00583189	Progenitor	315888	Intron (ENST00000370828.4/2239, intron 4 of 8)	TFDP3
chr3	7985	66498097	66498597	1.08379	3.67176e-09	0.00995114	Progenitor	215243	Promoter	LRIG1
chr15	3380	62254269	62254769	1.28789	3.67237e-09	0.0139218	Progenitor	99797	Promoter	GOLGA2P11
chr3	13050	137163175	137163675	1.88263	3.67936e-09	0.00545494	Progenitor	220308	Distal Intergenic	IL20RB-AS1
chr12	1757	9648547	9649047	1.20207	3.68033e-09	0.00989374	Progenitor	65382	Promoter	LOC374443
chr20	4127	36846471	36846971	0.94253	3.68593e-09	0.011427	Progenitor	188328	Intron (ENST00000237536.9/140710, intron 1 of 14)	MTCL2
chr12	5056	51682904	51683404	1.19746	3.68653e-09	0.0192143	Progenitor	68681	Intron (ENST00000667214.1/6334, intron 2 of 11)	SCN8A
chr5	356	1506773	1507273	1.4128	3.68876e-09	0.0137261	Progenitor	236916	Intron (ENST00000475622.5/79888, intron 1 of 16)	MIR6075
chr10	8954	84205523	84206023	0.879568	3.69665e-09	0.0147167	Progenitor	39096	3' UTR	CDHR1
chr2	5247	43081100	43081600	2.12064	3.69871e-09	0.00897193	Progenitor	165756	Distal Intergenic	LINC02580
chr6	6816	43715340	43715840	0.881662	3.70145e-09	0.00506366	Progenitor	258572	Distal Intergenic	MRPS18A
chr2	19987	217980165	217980665	1.66836	3.70626e-09	0.0187835	Progenitor	180496	Promoter	TNS1
chr10	9537	91632392	91632892	0.792166	3.71259e-09	0.0154417	Progenitor	39679	Promoter	PPP1R3C
chr4	6797	90234896	90235396	0.900437	3.71792e-09	0.018494	Progenitor	231892	Promoter	CCSER1
chr11	13852	114243364	114243864	0.755531	3.73104e-09	0.00832121	Progenitor	59320	Intron (ENST00000682278.1/7704, intron 6 of 7)	ZBTB16
chr4	3834	38424465	38424965	1.9696	3.73457e-09	0.0079925	Progenitor	228929	Intron (ENST00000512517.1/101928776, intron 7 of 7)	LINC02513
chr10	9065	86262708	86263208	0.960399	3.74342e-09	0.0228744	Progenitor	39207	Intron (ENST00000327946.12/2894, intron 2 of 15)	MIR346
chr1	17178	109960362	109960862	2.00457	3.74382e-09	0.00552845	Progenitor	17178	Distal Intergenic	AHCYL1
chr20	5852	46696746	46697246	1.08195	3.7446e-09	0.0178297	Progenitor	190053	Distal Intergenic	TP53RK-DT
chr11	5995	57426887	57427387	0.787959	3.74524e-09	0.0275205	Progenitor	51463	Promoter	SLC43A3
chr9	8615	124661126	124661626	1.27483	3.74569e-09	0.017038	Progenitor	306262	Intron (ENST00000429139.3/100379345, intron 1 of 1)	MIR181A2HG
chr3	13591	144118885	144119385	0.832128	3.74703e-09	0.00486238	Progenitor	220849	Distal Intergenic	DIPK2A
chr2	8917	85255370	85255870	0.596807	3.74868e-09	0.00539493	Progenitor	169426	Intron (ENST00000282111.4/83439, intron 3 of 11)	LOC102724579
chr14	8912	101902872	101903372	1.22684	3.74953e-09	0.0171613	Progenitor	94878	Intron (ENST00000694906.1/5527, intron 11 of 15)	PPP2R5C
chr14	6583	89177390	89177890	1.66462	3.75127e-09	0.0195001	Progenitor	92549	Intron (ENST00000557572.1/124903357, intron 1 of 2)	LOC124903357
chr17	13297	74012458	74012958	0.703102	3.75359e-09	0.0142542	Progenitor	132952	Distal Intergenic	LOC105371888
chr3	8948	77027009	77027509	1.45699	3.76263e-09	0.00896956	Progenitor	216206	Intron (ENST00000487694.7/6092, intron 2 of 26)	ROBO2
chr4	11062	184264111	184264611	0.971082	3.77101e-09	0.0310811	Progenitor	236157	Distal Intergenic	ENPP6
chr8	9463	117097073	117097573	1.05204	3.77358e-09	0.00509822	Progenitor	293434	Intron (ENST00000521243.5/169026, intron 2 of 9)	SLC30A8
chr22	5928	41217442	41217942	1.05793	3.77367e-09	0.0102217	Progenitor	203569	Promoter	L3MBTL2-AS1
chr9	13354	136571429	136571929	1.63685	3.77367e-09	0.0174118	Progenitor	311001	Distal Intergenic	NALT1
chr11	16614	126079965	126080465	1.11169	3.78851e-09	0.0129592	Progenitor	62082	Distal Intergenic	CDON
chr8	4133	37019528	37020028	1.2864	3.78882e-09	0.0149277	Progenitor	288104	Distal Intergenic	LOC105379377
chr6	6294	41583570	41584070	1.57535	3.79013e-09	0.0206981	Progenitor	258050	Intron (ENST00000307972.10/116113, intron 3 of 16)	FOXP4
chr17	13463	74353128	74353628	0.924456	3.79046e-09	0.0104262	Progenitor	133118	Exon (ENST00000389916.5/124602, exon 16 of 20)	KIF19
chr19	12690	45816184	45816684	0.585733	3.79167e-09	0.0127075	Progenitor	156608	Promoter	SYMPK
chr13	332	23626423	23626923	1.47415	3.79186e-09	0.00795642	Progenitor	79234	5' UTR	TNFRSF19
chr2	18936	205679932	205680432	0.713068	3.7933e-09	0.0119431	Progenitor	179445	Distal Intergenic	NRP2
chr4	7834	115770035	115770535	1.40025	3.79463e-09	0.0255321	Progenitor	232929	Distal Intergenic	LOC105377383
chr11	2755	16909527	16910027	1.5006	3.79627e-09	0.00883834	Progenitor	48223	Intron (ENST00000531066.6/144100, intron 3 of 26)	PLEKHA7
chr15	3822	64456543	64457043	0.910243	3.79627e-09	0.00804082	Progenitor	100239	Distal Intergenic	ZNF609
chr15	9042	92845080	92845580	1.45732	3.80044e-09	0.00833636	Progenitor	105459	Intron (ENST00000653163.1/100507217, intron 1 of 4)	CHASERR
chr17	10602	57529992	57530492	1.10898	3.80094e-09	0.00839751	Progenitor	130257	Promoter	MSI2
chr8	8143	94601141	94601641	1.1586	3.80358e-09	0.004504	Progenitor	292114	Distal Intergenic	LINC02894
chr6	1494	11213178	11213678	0.900568	3.80724e-09	0.0171441	Progenitor	253250	3' UTR	NEDD9
chr7	7234	68711017	68711517	1.51954	3.8158e-09	0.0145654	Progenitor	274821	Distal Intergenic	LOC105375342
chr7	14765	150340969	150341469	1.00566	3.82236e-09	0.0157848	Progenitor	282352	Promoter	RARRES2
chr14	1371	32016336	32016836	1.54254	3.8225e-09	0.0100938	Progenitor	87337	Intron (ENST00000556949.1/ENST00000556949.1, intron 1 of 1)	ARHGAP5
chr19	15595	54325044	54325544	0.904801	3.82997e-09	0.00623672	Progenitor	159513	Intron (ENST00000616950.1/23547, intron 4 of 7)	LILRA4
chr12	10632	109676015	109676515	0.556705	3.83002e-09	0.004639	Progenitor	74257	Distal Intergenic	FAM222A
chr12	10202	108235540	108236040	2.4608	3.83391e-09	0.0139174	Progenitor	73827	Intron (ENST00000547525.6/9671, intron 7 of 8)	WSCD2
chr22	990	21044927	21045427	0.959541	3.83467e-09	0.0156059	Progenitor	198631	Promoter	P2RX6P
chr17	1831	6089347	6089847	1.38211	3.83512e-09	0.0111279	Progenitor	121486	Intron (ENST00000574946.5/23302, intron 3 of 8)	WSCD1
chr20	6159	48199910	48200410	1.14685	3.83746e-09	0.0138398	Progenitor	190360	Intron (ENST00000688800.1/105372641, intron 2 of 3)	LOC105372641
chr9	10709	130666431	130666931	1.16953	3.84068e-09	0.0168762	Progenitor	308356	Exon (ENST00000253008.3/59335, exon 2 of 5)	PRDM12
chr20	2735	25135138	25135638	1.22205	3.84404e-09	0.00765285	Progenitor	186936	Distal Intergenic	LOC284798
chr7	3634	26060858	26061358	1.54559	3.84652e-09	0.00725346	Progenitor	271221	Distal Intergenic	LOC105375198
chr17	4547	27455205	27455705	0.601213	3.85113e-09	0.0132957	Progenitor	124202	Promoter	KSR1
chr1	4142	12552409	12552909	1.94268	3.8536e-09	0.0136668	Progenitor	4142	Distal Intergenic	LINC02766
chr2	5966	48197227	48197727	1.31899	3.8583e-09	0.0107708	Progenitor	166475	Intron (ENST00000651429.1/105374591, intron 2 of 8)	LOC105374591
chr20	258	1390757	1391257	1.41234	3.85971e-09	0.0107605	Progenitor	184459	Intron (ENST00000618770.1/100528031, intron 2 of 4)	MIR6869
chr1	5693	19344319	19344819	0.713697	3.8598e-09	0.0149807	Progenitor	5693	3' UTR	CAPZB
chr19	3333	5292211	5292711	0.671731	3.86043e-09	0.01469	Progenitor	147251	Promoter	PTPRS
chr20	6290	48731496	48731996	0.928356	3.86262e-09	0.0499642	Progenitor	190491	Intron (ENST00000371941.4/57580, intron 4 of 39)	PREX1
chr13	1338	33349906	33350406	0.651297	3.8657e-09	0.014914	Progenitor	80240	Promoter	STARD13
chr11	4855	44777398	44777898	0.804035	3.8674e-09	0.0130433	Progenitor	50323	Intron (ENST00000533786.5/90139, intron 2 of 6)	TSPAN18
chr14	9134	102539318	102539818	1.18845	3.86986e-09	0.0163033	Progenitor	95100	Promoter	MIR4309
chr2	21053	227766180	227766680	0.873828	3.87071e-09	0.0140807	Progenitor	181562	Distal Intergenic	SCYGR8
chr10	14428	129191667	129192167	1.42658	3.87182e-09	0.0210184	Progenitor	44570	Distal Intergenic	LOC124902559
chr7	11868	115287077	115287577	1.29788	3.872e-09	0.0110379	Progenitor	279455	Distal Intergenic	LINC01392
chr1	3509	10782769	10783269	0.794725	3.87653e-09	0.012112	Progenitor	3509	Intron (ENST00000377022.8/54897, intron 1 of 20)	CASZ1
chr11	3789	33110000	33110500	1.37704	3.87944e-09	0.010783	Progenitor	49257	Intron (ENST00000323959.9/1479, intron 3 of 20)	CSTF3
chr14	1584	33839582	33840082	0.653621	3.87951e-09	0.00778271	Progenitor	87550	Distal Intergenic	EGLN3
chr10	6827	71526237	71526737	1.27038	3.88539e-09	0.00820011	Progenitor	36969	Intron (ENST00000224721.12/64072, intron 6 of 69)	CDH23
chr2	18573	201932435	201932935	0.883091	3.8893e-09	0.00758041	Progenitor	179082	Distal Intergenic	CDK15
chr11	6499	61446152	61446652	0.658815	3.89063e-09	0.0302963	Progenitor	51967	3' UTR	SDHAF2
chr3	3422	34782342	34782842	1.75625	3.89248e-09	0.01443	Progenitor	210680	Distal Intergenic	LOC102724048
chr11	2366	12894011	12894511	0.809278	3.90169e-09	0.0204574	Progenitor	47834	Intron (ENST00000527636.7/7003, intron 9 of 12)	TEAD1
chr2	23273	240596458	240596958	1.33944	3.91324e-09	0.0146443	Progenitor	183782	Promoter	GPR35
chr9	4480	87619757	87620257	1.10785	3.91345e-09	0.00742444	Progenitor	302127	Intron (ENST00000358077.9/1612, intron 3 of 25)	DAPK1
chr2	17751	196170062	196170562	1.15298	3.91602e-09	0.0121509	Progenitor	178260	Promoter	STK17B
chr5	8619	131634433	131634933	0.575704	3.91701e-09	0.0189629	Progenitor	245179	Promoter	RAPGEF6
chr5	12127	157994836	157995336	0.981855	3.92262e-09	0.00728738	Progenitor	248687	Distal Intergenic	CLINT1
chr5	6899	103475575	103476075	1.39744	3.93246e-09	0.0129825	Progenitor	243459	Intron (ENST00000412514.2/ENST00000412514.2, intron 5 of 9)	LINC02115
chr9	7800	121634941	121635441	1.66152	3.93286e-09	0.0164921	Progenitor	305447	Intron (ENST00000259371.7/153090, intron 1 of 16)	DAB2IP
chr12	5932	55619684	55620184	0.604991	3.933e-09	0.0102462	Progenitor	69557	Distal Intergenic	OR10P1
chr16	7393	57130120	57130620	1.17863	3.93384e-09	0.00981395	Progenitor	113782	Intron (ENST00000290776.13/221184, intron 12 of 15)	CPNE2
chr4	9435	153080585	153081085	1.0334	3.93549e-09	0.012267	Progenitor	234530	Intron (ENST00000515232.1/ENST00000515232.1, intron 3 of 4)	TRIM2
chr7	3964	28124704	28125204	0.636325	3.94462e-09	0.00621255	Progenitor	271551	Intron (ENST00000283928.10/221895, intron 1 of 4)	JAZF1
chr17	15369	78484564	78485064	1.45057	3.94663e-09	0.0133281	Progenitor	135024	Promoter	DNAH17-AS1
chr4	10577	175614856	175615356	0.943033	3.95008e-09	0.0167193	Progenitor	235672	Distal Intergenic	GPM6A
chr4	10410	170259568	170260068	0.993503	3.95144e-09	0.0119882	Progenitor	235505	Promoter	LINC01612
chrX	827	17061189	17061689	1.25693	3.95472e-09	0.00848467	Progenitor	312714	Intron (ENST00000357277.8/9185, intron 8 of 17)	REPS2
chr14	3997	67668474	67668974	1.04548	3.95777e-09	0.00808057	Progenitor	89963	Intron (ENST00000554659.6/10490, intron 1 of 5)	VTI1B
chr1	11693	44636183	44636683	0.978636	3.95936e-09	0.0167556	Progenitor	11693	3' UTR	RNF220
chr1	17627	112144611	112145111	1.29634	3.96046e-09	0.00927913	Progenitor	17627	Distal Intergenic	LINC02884
chr11	9904	70650236	70650736	0.952125	3.96118e-09	0.0106063	Progenitor	55372	Intron (ENST00000601538.6/22941, intron 17 of 25)	SHANK2
chr4	2550	12186237	12186737	1.68424	3.9625e-09	0.018956	Progenitor	227645	Distal Intergenic	LINC02270
chr9	447	5629867	5630367	0.641723	3.96708e-09	0.0103966	Progenitor	298094	Promoter	LOC124902114
chr3	3632	36032447	36032947	2.39578	3.97278e-09	0.00727617	Progenitor	210890	Distal Intergenic	ARPP21
chr1	20735	159938192	159938692	1.30116	3.97645e-09	0.0129388	Progenitor	20735	Intron (ENST00000476102.1/57549, intron 3 of 19)	IGSF9
chr2	4363	31067276	31067776	0.525362	3.98307e-09	0.00443588	Progenitor	164872	Intron (ENST00000324589.9/79623, intron 3 of 15)	GALNT14
chr19	6058	13011265	13011765	0.616434	3.99013e-09	0.0315171	Progenitor	149976	Promoter	NFIX
chr10	8973	84407697	84408197	1.97359	3.99442e-09	0.0135803	Progenitor	39115	Intron (ENST00000372088.8/54462, intron 3 of 9)	CCSER2
chr5	7303	112594998	112595498	1.59583	3.99487e-09	0.00977241	Progenitor	243863	Distal Intergenic	LINC02200
chr2	8270	73202809	73203309	0.815029	4.00081e-09	0.0142047	Progenitor	168779	Promoter	NOTO
chr7	1967	5491232	5491732	0.995863	4.00695e-09	0.0142998	Progenitor	269554	Exon (ENST00000415009.5/80028, exon 4 of 7)	MIR589
chr17	497	1342656	1343156	1.56046	4.01138e-09	0.0267514	Progenitor	120152	Distal Intergenic	YWHAE
chr1	26666	216047742	216048242	0.773581	4.01924e-09	0.0125082	Progenitor	26666	Intron (ENST00000307340.8/7399, intron 31 of 71)	USH2A-AS2
chr7	2977	19772265	19772765	0.5771	4.01938e-09	0.012644	Progenitor	270564	Promoter	TMEM196
chr9	8572	124419498	124419998	0.80818	4.02209e-09	0.0139058	Progenitor	306219	Distal Intergenic	PSMB7
chr17	10442	57146099	57146599	1.26308	4.02604e-09	0.00724941	Progenitor	130097	Distal Intergenic	AKAP1
chrX	3103	101191208	101191708	0.831268	4.03087e-09	0.00911047	Progenitor	314990	Exon (ENST00000490943.2/ENST00000490943.2, exon 1 of 1)	DRP2
chr7	14735	149872887	149873387	0.550643	4.03169e-09	0.027438	Progenitor	282322	Promoter	ATP6V0E2
chr13	6146	110561199	110561699	0.828369	4.03538e-09	0.0133439	Progenitor	85048	Promoter	RAB20
chr5	4009	67314963	67315463	1.43848	4.03932e-09	0.0100072	Progenitor	240569	Distal Intergenic	TILRLS
chr1	27094	223216380	223216880	1.04561	4.03935e-09	0.00873397	Progenitor	27094	Distal Intergenic	SUSD4
chrX	2597	69189864	69190364	1.27624	4.04371e-09	0.00827251	Progenitor	314484	Intron (ENST00000399711.1/100996279, intron 1 of 4)	LINC00269
chr3	2698	24020287	24020787	1.40958	4.0511e-09	0.0121598	Progenitor	209956	Distal Intergenic	NR1D2
chr7	14182	141430730	141431230	1.49851	4.06287e-09	0.0114786	Progenitor	281769	Exon (ENST00000566521.1/ENST00000566521.1, exon 1 of 2)	AGK-DT
chr22	7694	45284795	45285295	0.654914	4.06902e-09	0.0238005	Progenitor	205335	Promoter	UPK3A
chr5	10634	143440730	143441230	1.24231	4.07186e-09	0.00987371	Progenitor	247194	Distal Intergenic	NR3C1
chr17	17349	82015775	82016275	0.859837	4.07389e-09	0.0136809	Progenitor	137004	Promoter	ASPSCR1
chr7	12513	128093976	128094476	0.9268	4.07659e-09	0.0165097	Progenitor	280100	Distal Intergenic	SND1
chr10	6426	70220158	70220658	1.6574	4.07795e-09	0.0127152	Progenitor	36568	Intron (ENST00000373232.8/5464, intron 2 of 10)	PPA1
chr7	3451	24808516	24809016	0.839849	4.08119e-09	0.00863999	Progenitor	271038	Intron (ENST00000313367.7/26031, intron 20 of 22)	OSBPL3
chr15	4009	65082248	65082748	1.08874	4.085e-09	0.00905585	Progenitor	100426	Distal Intergenic	KBTBD13
chr5	805	6977669	6978169	0.715658	4.08944e-09	0.0108966	Progenitor	237365	Intron (ENST00000648809.1/107986402, intron 2 of 5)	LINC02196
chr2	5065	41963579	41964079	1.25687	4.09025e-09	0.00666851	Progenitor	165574	Distal Intergenic	LINC02898
chr12	8836	94459062	94459562	0.668799	4.09128e-09	0.0105601	Progenitor	72461	Promoter	CEP83
chr11	3904	33907156	33907656	1.69016	4.09235e-09	0.0069182	Progenitor	49372	Distal Intergenic	LMO2
chr7	8342	75608022	75608522	1.44166	4.09428e-09	0.0128678	Progenitor	275929	Intron (ENST00000336926.11/3092, intron 1 of 30)	HIP1
chr2	5474	45008673	45009173	0.609651	4.10398e-09	0.0106652	Progenitor	165983	Promoter	SIX2
chr10	14374	128567785	128568285	1.12807	4.10597e-09	0.00817664	Progenitor	44516	Distal Intergenic	LOC124902558
chr1	10848	40803019	40803519	1.46076	4.11273e-09	0.0094923	Progenitor	10848	Intron (ENST00000347132.10/9132, intron 1 of 13)	KCNQ4
chr9	5213	93096982	93097482	0.784426	4.1181e-09	0.0170957	Progenitor	302860	Intron (ENST00000375464.7/84270, intron 1 of 5)	CARD19
chr5	2286	34610381	34610881	0.756867	4.12453e-09	0.00839879	Progenitor	238846	Distal Intergenic	RAI14
chr20	3929	36179991	36180491	0.888565	4.1261e-09	0.012312	Progenitor	188130	Intron (ENST00000202028.9/2036, intron 5 of 19)	EPB41L1
chr13	4145	80010845	80011345	0.742862	4.12958e-09	0.0156225	Progenitor	83047	Promoter	LINC01080
chr10	6792	71397851	71398351	0.663377	4.13528e-09	0.0201944	Progenitor	36934	Intron (ENST00000224721.12/64072, intron 1 of 69)	CDH23
chr6	13170	151110812	151111312	0.933491	4.13906e-09	0.00466602	Progenitor	264926	Intron (ENST00000415477.1/124901432, intron 4 of 4)	MTHFD1L
chr1	21100	161486954	161487454	1.41792	4.14199e-09	0.0135948	Progenitor	21100	Distal Intergenic	FCGR2A
chr15	2220	45304751	45305251	0.626549	4.14504e-09	0.0084092	Progenitor	98637	Distal Intergenic	LOC107984732
chr18	3067	44791479	44791979	0.861664	4.1539e-09	0.0102314	Progenitor	140616	Intron (ENST00000426838.8/26040, intron 2 of 3)	SETBP1
chr1	24751	203759918	203760418	1.27943	4.15455e-09	0.00692507	Progenitor	24751	Distal Intergenic	LAX1
chr2	7497	66070206	66070706	1.06332	4.15493e-09	0.00637351	Progenitor	168006	Intron (ENST00000606978.5/105369168, intron 9 of 9)	LINC02934
chr4	4685	52679844	52680344	1.43885	4.16124e-09	0.0175379	Progenitor	229780	Distal Intergenic	USP46-DT
chr8	7587	87827166	87827666	1.38969	4.16165e-09	0.00932357	Progenitor	291558	Distal Intergenic	DCAF4L2
chr11	2355	12846222	12846722	0.947556	4.162e-09	0.0120576	Progenitor	47823	Intron (ENST00000527636.7/7003, intron 3 of 12)	TEAD1
chr2	8528	74835740	74836240	1.33565	4.16721e-09	0.0140552	Progenitor	169037	Intron (ENST00000290573.7/3099, intron 1 of 17)	HK2
chr8	4149	37152873	37153373	1.04543	4.16942e-09	0.00832468	Progenitor	288120	Distal Intergenic	LOC105379377
chr6	3518	27127877	27128377	1.08273	4.17432e-09	0.00908415	Progenitor	255274	Intron (ENST00000607124.1/ENST00000607124.1, intron 1 of 1)	H2BC11
chr1	5265	17606766	17607266	0.957899	4.17472e-09	0.0202011	Progenitor	5265	Intron (ENST00000361221.8/55160, intron 6 of 28)	ARHGEF10L
chr18	6247	79644015	79644515	0.887651	4.17685e-09	0.0201066	Progenitor	143796	Intron (ENST00000317008.4/284241, intron 2 of 4)	LOC105372228
chr1	19465	154796452	154796952	0.795389	4.17842e-09	0.0073591	Progenitor	19465	Intron (ENST00000271915.9/3782, intron 2 of 7)	KCNN3
chr6	5083	34695289	34695789	1.26884	4.17847e-09	0.0143327	Progenitor	256839	Promoter	ILRUN-AS1
chr7	13281	132547646	132548146	0.673926	4.17873e-09	0.00576448	Progenitor	280868	Intron (ENST00000321063.9/91584, intron 1 of 31)	PLXNA4
chr12	7680	75526897	75527397	0.943178	4.18199e-09	0.0200711	Progenitor	71305	Distal Intergenic	KRR1
chr12	2027	12698013	12698513	1.09975	4.18285e-09	0.00884302	Progenitor	65652	Intron (ENST00000684771.1/1027, intron 1 of 3)	CDKN1B
chr14	3410	60722510	60723010	0.92583	4.18943e-09	0.0152725	Progenitor	89376	Promoter	SIX4
chr6	9190	97629143	97629643	1.26214	4.19041e-09	0.0165353	Progenitor	260946	Intron (ENST00000669069.1/101927314, intron 5 of 11)	LOC101927314
chr1	38	935854	936354	1.04213	4.19158e-09	0.0139134	Progenitor	38	Exon (ENST00000616016.5/148398, exon 5 of 14)	SAMD11
chr2	20897	225334376	225334876	0.639171	4.19289e-09	0.0248512	Progenitor	181406	Distal Intergenic	NYAP2
chr9	8483	124266423	124266923	0.917539	4.19544e-09	0.0151122	Progenitor	306130	Intron (ENST00000540326.5/10783, intron 1 of 9)	NEK6
chr6	776	3825899	3826399	1.31998	4.19606e-09	0.0182059	Progenitor	252532	Distal Intergenic	FAM50B
chr6	10766	118307617	118308117	2.57738	4.19936e-09	0.0113028	Progenitor	262522	Intron (ENST00000360388.9/222553, intron 7 of 7)	SLC35F1
chr7	9552	95687714	95688214	1.16869	4.20246e-09	0.0128894	Progenitor	277139	Distal Intergenic	PDK4-AS1
chr3	11457	126342841	126343341	1.55803	4.20452e-09	0.012204	Progenitor	218715	3' UTR	KLF15
chr3	13853	149576430	149576930	1.55325	4.20495e-09	0.00993387	Progenitor	221111	Promoter	WWTR1
chr3	16285	184803219	184803719	1.52375	4.20584e-09	0.0110186	Progenitor	223543	Distal Intergenic	VPS8
chr10	3194	23702827	23703327	1.17975	4.21314e-09	0.00855582	Progenitor	33336	Intron (ENST00000376462.5/56243, intron 1 of 18)	KIAA1217
chr3	5916	50373654	50374154	1.93692	4.21797e-09	0.0156543	Progenitor	213174	Intron (ENST00000424201.7/9254, intron 22 of 37)	LOC101928965
chr13	2696	48412093	48412593	1.33543	4.21826e-09	0.0069001	Progenitor	81598	5' UTR	LPAR6
chr2	4182	28750221	28750721	1.41404	4.2246e-09	0.0199058	Progenitor	164691	Promoter	PPP1CB-DT
chr8	3992	34269224	34269724	1.34184	4.22582e-09	0.0189152	Progenitor	287963	Intron (ENST00000522460.1/ENST00000522460.1, intron 2 of 4)
chrX	1459	38965923	38966423	1.525	4.24019e-09	0.0112771	Progenitor	313346	Intron (ENST00000688782.1/124905177, intron 2 of 2)	LOC124905177
chr20	3008	31819073	31819573	1.5819	4.24039e-09	0.0127112	Progenitor	187209	Promoter	MYLK2
chr10	13412	123301029	123301529	1.33547	4.24139e-09	0.00801778	Progenitor	43554	Distal Intergenic	LINC02641
chr9	8186	123380216	123380716	1.3693	4.24474e-09	0.0176218	Progenitor	305833	3' UTR	CRB2
chr9	4631	89000859	89001359	0.712072	4.24792e-09	0.0400256	Progenitor	302278	5' UTR	S1PR3
chr2	13118	130262143	130262643	1.76602	4.24918e-09	0.00834431	Progenitor	173627	Distal Intergenic	MZT2B
chr15	5712	73774801	73775301	0.585835	4.25341e-09	0.0133801	Progenitor	102129	Distal Intergenic	INSYN1-AS1
chr1	1461	3258555	3259055	1.00103	4.25686e-09	0.0166962	Progenitor	1461	Intron (ENST00000511072.5/63976, intron 3 of 15)	PRDM16
chr1	6935	24587143	24587643	1.32519	4.25708e-09	0.00910492	Progenitor	6935	Intron (ENST00000374392.3/400746, intron 1 of 3)	NCMAP
chr4	10729	176950224	176950724	1.98728	4.25975e-09	0.0104496	Progenitor	235824	Intron (ENST00000656694.1/105377557, intron 3 of 4)	LINC02509
chr2	10606	104157837	104158337	2.57736	4.26801e-09	0.012313	Progenitor	171115	Distal Intergenic	LOC105373522
chr6	9	456458	456958	2.01001	4.26845e-09	0.0120234	Progenitor	251765	Intron (ENST00000661640.1/ENST00000661640.1, intron 1 of 1)	IRF4
chr18	2061	27749951	27750451	1.96158	4.27864e-09	0.0112036	Progenitor	139610	Distal Intergenic	LOC105372042
chr5	4892	77438090	77438590	0.786171	4.28393e-09	0.00887955	Progenitor	241452	3' UTR	WDR41
chr13	2172	43448961	43449461	1.02901	4.28537e-09	0.0103168	Progenitor	81074	Intron (ENST00000690772.1/55068, intron 3 of 16)	ENOX1-AS2
chr5	9826	139674997	139675497	0.891358	4.29387e-09	0.0136876	Progenitor	246386	Promoter	CXXC5
chr1	16141	94863049	94863549	1.38989	4.29566e-09	0.0109298	Progenitor	16141	Intron (ENST00000446120.6/126969, intron 9 of 13)	SLC44A3
chr6	14736	163827945	163828445	0.792086	4.2984e-09	0.00892179	Progenitor	266492	Distal Intergenic	LOC124901499
chr3	8322	71022462	71022962	1.62023	4.3022e-09	0.0128733	Progenitor	215580	Intron (ENST00000318789.11/27086, intron 11 of 20)	FOXP1
chr9	12685	135127950	135128450	0.952277	4.30777e-09	0.00807058	Progenitor	310332	Distal Intergenic	OLFM1
chr19	12473	45451287	45451787	0.706337	4.30838e-09	0.0207155	Progenitor	156391	Promoter	ERCC1
chr18	770	8366624	8367124	1.00441	4.30848e-09	0.0143802	Progenitor	138319	Promoter	LOC100192426
chr12	12475	120366280	120366780	0.972352	4.30887e-09	0.0198289	Progenitor	76100	Intron (ENST00000257552.7/4440, intron 4 of 14)	MSI1
chr1	16581	101136283	101136783	2.31839	4.30941e-09	0.00932183	Progenitor	16581	Distal Intergenic	LOC124900440
chr19	6880	15252354	15252854	1.20729	4.31146e-09	0.0162677	Progenitor	150798	Intron (ENST00000263377.6/23476, intron 11 of 19)	BRD4
chr2	16786	176187530	176188030	0.918605	4.31524e-09	0.00698813	Progenitor	177295	Promoter	HAGLR
chr11	14963	118907583	118908083	0.718693	4.3191e-09	0.0164183	Progenitor	60431	Exon (ENST00000334801.7/283149, exon 3 of 8)	BCL9L
chr11	12820	102423392	102423892	1.19179	4.31955e-09	0.012335	Progenitor	58288	Intron (ENST00000398136.7/114908, intron 2 of 4)	TMEM123
chr2	17289	184416042	184416542	1.9163	4.32806e-09	0.0132273	Progenitor	177798	Distal Intergenic	MIR548AE1
chr1	6256	21619850	21620350	0.890718	4.33281e-09	0.0129878	Progenitor	6256	Promoter	RAP1GAP
chr3	14871	169147134	169147634	0.703351	4.33756e-09	0.00931066	Progenitor	222129	Promoter	MECOM
chr1	20701	159830758	159831258	0.918148	4.34057e-09	0.0144488	Progenitor	20701	Intron (ENST00000368104.4/56833, intron 1 of 3)	SLAMF8
chr5	5794	88541025	88541525	1.06424	4.34859e-09	0.0135702	Progenitor	242354	Exon (ENST00000506978.5/645323, exon 5 of 7)	MIR9-2HG
chr11	16347	124863691	124864191	0.836238	4.35402e-09	0.00974168	Progenitor	61815	Promoter	ROBO3
chr8	12561	142473581	142474081	0.522554	4.35479e-09	0.0147202	Progenitor	296532	Intron (ENST00000643448.1/575, intron 2 of 30)	ADGRB1
chr21	989	32499614	32500114	1.50904	4.35566e-09	0.00835922	Progenitor	195188	Intron (ENST00000459833.5/59271, intron 4 of 4)	EVA1C
chr2	16320	172735629	172736129	0.501009	4.37138e-09	0.019441	Progenitor	176829	Promoter	RAPGEF4
chr1	5896	20230554	20231054	1.75429	4.37653e-09	0.0114221	Progenitor	5896	Distal Intergenic	LINC01757
chr17	10736	57873715	57874215	0.829075	4.38108e-09	0.0115618	Progenitor	130391	Promoter	CUEDC1
chr5	1772	17225432	17225932	1.08383	4.38491e-09	0.0189151	Progenitor	238332	Intron (ENST00000606445.1/10409, intron 3 of 3)	BASP1
chr2	12842	128299620	128300120	1.10626	4.39169e-09	0.0272699	Progenitor	173351	Intron (ENST00000469019.1/9394, intron 1 of 2)	HS6ST1
chr14	328	22849320	22849820	1.73372	4.39214e-09	0.0164628	Progenitor	86294	Downstream (<=300bp)	MMP14
chr15	2379	48059716	48060216	1.2889	4.39235e-09	0.0116983	Progenitor	98796	Distal Intergenic	SLC24A5
chr13	5086	99656031	99656531	0.865596	4.39625e-09	0.0203178	Progenitor	83988	Intron (ENST00000376355.7/171425, intron 1 of 7)	MIR4306
chr20	2229	20435431	20435931	1.2675	4.3965e-09	0.0164883	Progenitor	186430	Intron (ENST00000202677.12/57186, intron 37 of 39)	INSM1
chr1	22576	179883597	179884097	1.1215	4.39747e-09	0.0172675	Progenitor	22576	Promoter	TOR1AIP1
chr13	3012	51069983	51070483	0.52293	4.40386e-09	0.021759	Progenitor	81914	Intron (ENST00000533288.5/2974, intron 1 of 3)	GUCY1B2
chr7	11827	114416563	114417063	1.41206	4.40474e-09	0.0112609	Progenitor	279414	Promoter	FOXP2
chr3	10713	119279875	119280375	0.940618	4.40519e-09	0.00563305	Progenitor	217971	Intron (ENST00000470790.1/100874201, intron 3 of 3)	ARHGAP31
chr3	14121	152834349	152834849	0.629285	4.40938e-09	0.0120511	Progenitor	221379	Promoter	P2RY1
chr19	16166	56727707	56728207	0.694794	4.41558e-09	0.0099267	Progenitor	160084	Exon (ENST00000650902.1/105372473, exon 3 of 4)	LOC105372473
chr11	13582	113137765	113138265	0.608014	4.42383e-09	0.0089084	Progenitor	59050	Intron (ENST00000619839.4/4684, intron 1 of 20)	NCAM1
chr10	10367	98198903	98199403	1.2248	4.42586e-09	0.00696263	Progenitor	40509	Intron (ENST00000370584.7/27291, intron 3 of 8)	R3HCC1L
chr14	1417	32469381	32469881	0.742052	4.42722e-09	0.0084142	Progenitor	87383	Intron (ENST00000280979.9/9472, intron 2 of 13)	AKAP6
chr18	2751	37498359	37498859	0.826486	4.43103e-09	0.0112406	Progenitor	140300	Intron (ENST00000420428.7/56853, intron 1 of 12)	CELF4
chr17	10631	57555438	57555938	1.31786	4.43111e-09	0.0128077	Progenitor	130286	Intron (ENST00000416426.6/124540, intron 7 of 13)	MSI2
chr2	17359	186726906	186727406	0.964417	4.4317e-09	0.00962894	Progenitor	177868	Intron (ENST00000304698.10/165215, intron 1 of 7)	FAM171B
chr1	30012	246696413	246696913	1.40587	4.43173e-09	0.00627229	Progenitor	30012	Distal Intergenic	LOC102724382
chr7	9346	91847207	91847707	0.907461	4.43711e-09	0.013259	Progenitor	276933	Intron (ENST00000454222.5/7978, intron 2 of 4)	MTERF1
chr14	7657	94768371	94768871	1.12525	4.4382e-09	0.0117795	Progenitor	93623	3' UTR	GSC
chr8	6050	61756312	61756812	1.54739	4.4382e-09	0.00913173	Progenitor	290021	Distal Intergenic	LINC02842
chr16	6719	51642796	51643296	1.31089	4.44472e-09	0.0105449	Progenitor	113108	Intron (ENST00000565308.3/ENST00000565308.3, intron 1 of 1)	HNRNPA1L3
chrX	1738	41253619	41254119	0.769333	4.45707e-09	0.0193158	Progenitor	313625	Distal Intergenic	LINC02601
chr10	6651	71202276	71202776	1.83662	4.46179e-09	0.00884194	Progenitor	36793	Distal Intergenic	UNC5B
chr12	10665	109726439	109726939	0.789041	4.46887e-09	0.0111986	Progenitor	74290	Intron (ENST00000538780.2/84915, intron 1 of 2)	FAM222A
chr19	6120	13060013	13060513	0.634598	4.46907e-09	0.0196982	Progenitor	150038	Intron (ENST00000592199.6/4784, intron 2 of 10)	NFIX
chrX	4043	134172560	134173060	0.715877	4.47201e-09	0.0122666	Progenitor	315930	Promoter	MIR106AHG
chr9	6837	111598942	111599442	0.830028	4.47304e-09	0.0224448	Progenitor	304484	Promoter	PTGR1
chr3	9843	105868264	105868764	0.554535	4.48355e-09	0.0294083	Progenitor	217101	Promoter	CBLB
chr7	4155	29102460	29102960	0.63278	4.48385e-09	0.009529	Progenitor	271742	Intron (ENST00000265394.10/54504, intron 3 of 12)	CPVL
chr8	1775	17385674	17386174	1.65935	4.49138e-09	0.0101982	Progenitor	285746	Intron (ENST00000180173.10/9108, intron 1 of 13)	MTMR7
chr11	1302	3435097	3435597	0.785569	4.49269e-09	0.00765542	Progenitor	46770	Intron (ENST00000637148.1/ENST00000637148.1, intron 3 of 3)	TSSC2
chr11	11501	78731132	78731632	0.667161	4.49399e-09	0.00617498	Progenitor	56969	Intron (ENST00000278550.12/26011, intron 21 of 33)	TENM4
chr5	11184	149583297	149583797	0.682548	4.49918e-09	0.0106087	Progenitor	247744	Intron (ENST00000505810.5/389337, intron 1 of 2)	ARHGEF37
chr12	10522	109328900	109329400	1.19308	4.50975e-09	0.0122327	Progenitor	74147	Distal Intergenic	MYO1H
chr1	1340	3141877	3142377	0.592476	4.51014e-09	0.0119109	Progenitor	1340	Intron (ENST00000511072.5/63976, intron 1 of 15)	MIR4251
chr3	1509	12948024	12948524	0.862625	4.51039e-09	0.00674491	Progenitor	208767	Intron (ENST00000613206.2/9922, intron 1 of 13)	IQSEC1
chr11	9579	69204127	69204627	2.26107	4.51793e-09	0.0196543	Progenitor	55047	Distal Intergenic	LOC338694
chr15	1366	39535366	39535866	1.22595	4.52396e-09	0.00730964	Progenitor	97783	Distal Intergenic	LOC105370784
chr3	16648	187719281	187719781	1.29036	4.52804e-09	0.0077214	Progenitor	223906	Intron (ENST00000449623.5/100131635, intron 2 of 2)	BCL6
chr3	216	3784545	3785045	1.28659	4.53447e-09	0.00716825	Progenitor	207474	Intron (ENST00000470751.5/100130207, intron 2 of 5)	LRRN1
chr1	81	997414	997914	0.555966	4.53546e-09	0.0129881	Progenitor	81	Exon (ENST00000606034.1/ENST00000606034.1, exon 1 of 1)	HES4
chr16	11140	85086586	85087086	0.541536	4.53611e-09	0.0243046	Progenitor	117529	Promoter	KIAA0513
chr6	2899	22295107	22295607	1.16045	4.53981e-09	0.0226348	Progenitor	254655	Intron (ENST00000561912.3/105374971, intron 4 of 10)	PRL
chr17	15465	78764836	78765336	1.64658	4.54089e-09	0.0134369	Progenitor	135120	Intron (ENST00000591455.5/9267, intron 1 of 12)	CYTH1
chr6	7834	68814920	68815420	1.577	4.54163e-09	0.0101847	Progenitor	259590	Intron (ENST00000370598.6/577, intron 3 of 31)	ADGRB3
chr7	6610	51731447	51731947	1.31791	4.54211e-09	0.00604516	Progenitor	274197	Distal Intergenic	LOC105375278
chr15	1088	36925021	36925521	1.16507	4.54311e-09	0.0414227	Progenitor	97505	Promoter	MEIS2
chr9	2231	34437296	34437796	1.04149	4.54727e-09	0.0205917	Progenitor	299878	Intron (ENST00000379080.5/203259, intron 1 of 5)	DNAI1
chr17	8503	44568793	44569293	1.0566	4.54984e-09	0.00927148	Progenitor	128158	Distal Intergenic	FZD2
chr7	5878	43985792	43986292	1.43805	4.55612e-09	0.0122491	Progenitor	273465	Exon (ENST00000420754.4/84820, exon 5 of 6)	POLR2J4
chr6	14792	164100280	164100780	1.52834	4.55972e-09	0.00958005	Progenitor	266548	Distal Intergenic	LOC124901499
chr6	3721	28446986	28447486	1.36104	4.56394e-09	0.0197047	Progenitor	255477	Exon (ENST00000489116.1/ENST00000489116.1, exon 1 of 1)	ZSCAN23
chr2	1860	10372440	10372940	1.07546	4.57072e-09	0.0167244	Progenitor	162369	Intron (ENST00000423674.5/3241, intron 1 of 3)	HPCAL1
chr6	7206	47083537	47084037	1.28913	4.57791e-09	0.0103533	Progenitor	258962	Distal Intergenic	ADGRF1
chr17	15183	78140426	78140926	1.10077	4.57827e-09	0.01386	Progenitor	134838	Exon (ENST00000318430.10/147138, exon 16 of 16)	TMC8
chr22	895	20549177	20549677	1.4749	4.58152e-09	0.00975838	Progenitor	198536	Promoter	MED15
chr14	8033	97787094	97787594	1.27194	4.58765e-09	0.00849435	Progenitor	93999	Intron (ENST00000555889.1/ENST00000555889.1, intron 1 of 1)	LINC02312
chr2	1305	7594163	7594663	1.30703	4.5887e-09	0.0168841	Progenitor	161814	Distal Intergenic	LOC101929510
chr4	8166	125115407	125115907	1.24977	4.5887e-09	0.00685251	Progenitor	233261	Distal Intergenic	FAT4
chrX	4958	154980756	154981256	1.89165	4.58872e-09	0.0117114	Progenitor	316845	Intron (ENST00000360256.9/2157, intron 6 of 25)	F8
chr9	8501	124284349	124284849	1.07407	4.58925e-09	0.0128849	Progenitor	306148	Intron (ENST00000540326.5/10783, intron 1 of 9)	NEK6
chr1	16933	109262171	109262671	1.12644	4.58952e-09	0.0218663	Progenitor	16933	Exon (ENST00000271332.4/1952, exon 6 of 34)	CELSR2
chr1	4003	12124741	12125241	0.599772	4.60014e-09	0.0138735	Progenitor	4003	Promoter	TNFRSF8
chr16	2588	8572801	8573301	1.25876	4.60132e-09	0.0103326	Progenitor	108977	Promoter	TMEM114
chr3	17212	194379067	194379567	1.22392	4.61057e-09	0.00879496	Progenitor	224470	Distal Intergenic	LRRC15
chr8	6218	63966289	63966789	1.18109	4.61059e-09	0.00946975	Progenitor	290189	Intron (ENST00000523191.5/102724623, intron 4 of 5)	LINC01289
chr4	886	3075799	3076299	0.85507	4.61966e-09	0.0135356	Progenitor	225981	Intron (ENST00000680239.1/3064, intron 1 of 66)	HTT
chr7	4525	30933335	30933835	1.32837	4.62641e-09	0.0116013	Progenitor	272112	Distal Intergenic	GHRHR
chr3	13265	140186324	140186824	1.47418	4.63005e-09	0.01178	Progenitor	220523	Intron (ENST00000458420.7/64084, intron 2 of 16)	CLSTN2
chr2	14440	148896052	148896552	1.49448	4.63082e-09	0.0126012	Progenitor	174949	Intron (ENST00000679018.1/3800, intron 1 of 2)	KIF5C-AS1
chr1	9437	33874627	33875127	1.39717	4.63641e-09	0.0210658	Progenitor	9437	Promoter	CSMD2-AS1
chr8	7369	81365700	81366200	1.05164	4.63986e-09	0.0076962	Progenitor	291340	Distal Intergenic	PMP2
chr1	26221	210584305	210584805	0.672275	4.64471e-09	0.0157322	Progenitor	26221	Intron (ENST00000413764.6/55733, intron 9 of 11)	KCNH1
chr14	7102	91317385	91317885	1.00673	4.65022e-09	0.0102334	Progenitor	93068	Intron (ENST00000389857.11/440193, intron 13 of 29)	CCDC88C
chr1	19671	155167788	155168288	0.939746	4.65219e-09	0.0211263	Progenitor	19671	Distal Intergenic	KRTCAP2
chr10	8126	78570579	78571079	1.11739	4.65696e-09	0.0235586	Progenitor	38268	Intron (ENST00000421324.4/ENST00000421324.4, intron 2 of 2)	LOC124902468
chr6	6308	41594569	41595069	0.972208	4.65967e-09	0.0154275	Progenitor	258064	Exon (ENST00000307972.10/116113, exon 14 of 17)	MIR4641
chr18	2835	38925958	38926458	2.75812	4.67518e-09	0.0134635	Progenitor	140384	Distal Intergenic	LOC124904338
chr10	6443	70336142	70336642	0.936974	4.67723e-09	0.0201497	Progenitor	36585	Intron (ENST00000395011.5/55222, intron 2 of 3)	LRRC20
chr17	13024	73365985	73366485	1.83648	4.67865e-09	0.0203545	Progenitor	132679	Intron (ENST00000392650.8/54549, intron 37 of 44)	SDK2
chr1	4489	15027470	15027970	1.02327	4.67996e-09	0.0158918	Progenitor	4489	Intron (ENST00000636203.1/23254, intron 4 of 16)	KAZN
chr17	13244	73867006	73867506	0.855012	4.68214e-09	0.0187234	Progenitor	132899	Distal Intergenic	LINC00469
chr18	5249	64333105	64333605	1.5073	4.68431e-09	0.00786019	Progenitor	142798	Intron (ENST00000589376.1/284294, intron 5 of 9)	LINC01538
chr9	7920	122015193	122015693	1.35941	4.6882e-09	0.020139	Progenitor	305567	Intron (ENST00000321582.11/158135, intron 3 of 8)	TTLL11
chr3	15025	171320926	171321426	0.734389	4.69439e-09	0.0121271	Progenitor	222283	Intron (ENST00000436636.7/23043, intron 2 of 32)	TNIK
chrX	2942	83633512	83634012	0.983714	4.69505e-09	0.00487085	Progenitor	314829	Distal Intergenic	POU3F4
chr6	10566	113733272	113733772	1.76875	4.69908e-09	0.00827468	Progenitor	262322	Distal Intergenic	LINC02541
chr21	1287	33948712	33949212	0.526578	4.704e-09	0.0303247	Progenitor	195486	Promoter	LINC00649
chr16	6232	49440333	49440833	0.972968	4.70494e-09	0.0181945	Progenitor	112621	Distal Intergenic	LOC105371244
chr13	405	24162045	24162545	0.790469	4.70856e-09	0.0139936	Progenitor	79307	Promoter	MIR2276
chr2	22822	239295313	239295813	1.30826	4.71454e-09	0.0082001	Progenitor	183331	Intron (ENST00000345617.7/9759, intron 2 of 26)	HDAC4
chr12	8787	94074512	94075012	1.45823	4.72062e-09	0.0120176	Progenitor	72412	Distal Intergenic	PLXNC1
chr17	13604	74756812	74757312	1.48138	4.73003e-09	0.011422	Progenitor	133259	Intron (ENST00000262613.10/9368, intron 1 of 5)	NHERF1
chr9	8610	124657502	124658002	1.43099	4.7313e-09	0.0189086	Progenitor	306257	Promoter	MIR181A2HG
chr2	17112	180367817	180368317	1.24338	4.73502e-09	0.00766461	Progenitor	177621	Distal Intergenic	SCHLAP1
chr3	3118	30689091	30689591	1.67942	4.73656e-09	0.0155627	Progenitor	210376	Intron (ENST00000714389.1/7048, intron 6 of 6)	TGFBR2
chr7	3752	26655925	26656425	0.760912	4.74059e-09	0.00916295	Progenitor	271339	Distal Intergenic	LINC02860
chr1	20861	160219500	160220000	1.01505	4.74975e-09	0.0282286	Progenitor	20861	Promoter	DCAF8
chr11	12357	93658788	93659288	1.06084	4.75255e-09	0.00678978	Progenitor	57825	Distal Intergenic	CEP295
chr14	1317	31419194	31419694	1.15217	4.76109e-09	0.0111698	Progenitor	87283	Promoter	HEATR5A-DT
chr1	2447	6735352	6735852	0.994224	4.76508e-09	0.00967802	Progenitor	2447	Distal Intergenic	LINC01672
chr2	4745	38038629	38039129	1.24692	4.76816e-09	0.00916192	Progenitor	165254	Promoter	RMDN2-AS1
chr6	2895	22216202	22216702	1.52634	4.77188e-09	0.00907057	Progenitor	254651	Exon (ENST00000652717.1/401237, exon 4 of 4)	CASC15
chr2	18901	205176484	205176984	0.992439	4.77196e-09	0.0196867	Progenitor	179410	Exon (ENST00000406610.7/117583, exon 13 of 23)	PARD3B
chr17	5133	29549477	29549977	0.779882	4.77245e-09	0.0074867	Progenitor	124788	3' UTR	TP53I13
chr1	12843	53837048	53837548	1.10334	4.77463e-09	0.0125918	Progenitor	12843	Intron (ENST00000371429.4/55706, intron 1 of 17)	NDC1
chr5	2883	44389381	44389881	1.29873	4.77545e-09	0.022175	Progenitor	239443	Promoter	FGF10
chr9	1444	19781823	19782323	1.1361	4.77759e-09	0.0169125	Progenitor	299091	Intron (ENST00000286344.4/25769, intron 2 of 9)	SLC24A2
chr3	12868	134671949	134672449	1.71807	4.78215e-09	0.0181353	Progenitor	220126	Intron (ENST00000467708.2/80254, intron 2 of 3)	KY
chr8	830	8847962	8848462	0.595922	4.7882e-09	0.00645485	Progenitor	284801	Intron (ENST00000276282.7/9258, intron 1 of 2)	MFHAS1
chr3	4323	42979083	42979583	1.06357	4.79963e-09	0.0118384	Progenitor	211581	Promoter	GASK1A
chr6	2933	22807183	22807683	1.67109	4.81034e-09	0.0186001	Progenitor	254689	Intron (ENST00000420572.2/ENST00000420572.2, intron 2 of 2)	LOC102724736
chr12	1067	5945551	5946051	1.03324	4.81072e-09	0.00871883	Progenitor	64692	Promoter	ANO2
chr10	13711	124603019	124603519	0.785581	4.81702e-09	0.0135237	Progenitor	43853	Intron (ENST00000368842.10/64077, intron 6 of 6)	LHPP
chr22	2507	27639224	27639724	0.922564	4.81758e-09	0.00927873	Progenitor	200148	Distal Intergenic	CPMER
chr13	155	21124777	21125277	0.652503	4.81928e-09	0.0182541	Progenitor	79057	Distal Intergenic	LOC124900339
chr16	10363	80323684	80324184	2.33895	4.82911e-09	0.00788664	Progenitor	116752	Intron (ENST00000668341.1/102724084, intron 2 of 5)	DYNLRB2
chr3	7741	64688749	64689249	0.961582	4.83211e-09	0.0169536	Progenitor	214999	Promoter	ADAMTS9
chr6	3159	25277324	25277824	0.648725	4.83215e-09	0.00712737	Progenitor	254915	Promoter	CARMIL1
chr5	5065	78919737	78920237	2.02883	4.83253e-09	0.010637	Progenitor	241625	Intron (ENST00000264914.10/411, intron 4 of 7)	ARSB
chr3	12734	133855665	133856165	1.83079	4.83362e-09	0.0130954	Progenitor	219992	Intron (ENST00000285208.9/51560, intron 2 of 7)	RAB6B
chr6	287	2527603	2528103	0.814957	4.83571e-09	0.00449797	Progenitor	252043	Intron (ENST00000657396.1/ENST00000657396.1, intron 1 of 1)	LINC02521
chr2	8799	83823173	83823673	1.25484	4.84761e-09	0.0165417	Progenitor	169308	Distal Intergenic	LINC01809
chr2	11796	117470162	117470662	1.4354	4.85985e-09	0.00736378	Progenitor	172305	Distal Intergenic	LOC124907878
chr20	1007	5608314	5608814	0.903682	4.86355e-09	0.0199831	Progenitor	185208	Intron (ENST00000379019.7/56261, intron 1 of 19)	GPCPD1
chr18	2529	36095885	36096385	1.10571	4.86454e-09	0.00926058	Progenitor	140078	Distal Intergenic	SLC39A6
chr6	12872	149228989	149229489	0.847226	4.86547e-09	0.0145451	Progenitor	264628	Intron (ENST00000635954.1/23118, intron 2 of 3)	TAB2
chr1	2372	6509928	6510428	1.1203	4.8657e-09	0.0100615	Progenitor	2372	Intron (ENST00000377740.5/57449, intron 1 of 21)	PLEKHG5
chr20	9771	63896173	63896673	0.737204	4.86594e-09	0.0124715	Progenitor	193972	Intron (ENST00000703636.1/7165, intron 4 of 4)	DNAJC5
chr16	4087	20181254	20181754	0.957412	4.87651e-09	0.00843751	Progenitor	110476	Distal Intergenic	GPR139
chr8	2726	23002823	23003323	0.599647	4.88249e-09	0.0124133	Progenitor	286697	Promoter	RHOBTB2
chr20	2350	21091028	21091528	1.4178	4.88271e-09	0.0056191	Progenitor	186551	Promoter	LINC00237
chr10	9771	94053074	94053574	0.920193	4.88309e-09	0.00656879	Progenitor	39913	Intron (ENST00000371380.8/51196, intron 2 of 32)	PLCE1
chr16	272	582743	583243	0.908845	4.88491e-09	0.024779	Progenitor	106661	Promoter	PIGQ
chr2	21208	229920211	229920711	0.680855	4.89308e-09	0.00836209	Progenitor	181717	Intron (ENST00000675453.1/9320, intron 1 of 41)	TRIP12
chr11	10163	72308550	72309050	1.1878	4.89338e-09	0.013391	Progenitor	55631	Promoter	CLPB
chr15	7553	83546113	83546613	1.12951	4.89547e-09	0.012442	Progenitor	103970	Intron (ENST00000492099.1/6457, intron 1 of 2)	SH3GL3
chr1	22069	172885815	172886315	2.01015	4.90578e-09	0.00986246	Progenitor	22069	Exon (ENST00000425294.1/ENST00000425294.1, exon 1 of 1)	TNFSF18
chr14	9031	102235234	102235734	0.577669	4.90853e-09	0.0136327	Progenitor	94997	Promoter	MOK
chr4	5473	72031781	72032281	1.23644	4.91664e-09	0.00755697	Progenitor	230568	Promoter	NPFFR2
chr22	1355	23511599	23512099	0.869077	4.92048e-09	0.00780108	Progenitor	198996	Exon (ENST00000653461.1/ENST00000653461.1, exon 2 of 2)	LINC02557
chr15	3861	64633962	64634462	0.966138	4.92817e-09	0.016421	Progenitor	100278	Intron (ENST00000326648.5/23060, intron 3 of 9)	ZNF609
chr6	8633	88251226	88251726	0.904662	4.93497e-09	0.00903533	Progenitor	260389	Intron (ENST00000648572.1/105377885, intron 6 of 6)	CNR1
chr16	7899	61681587	61682087	2.21156	4.93795e-09	0.0110854	Progenitor	114288	Intron (ENST00000577730.5/1006, intron 9 of 11)	CDH8
chr20	4995	41175026	41175526	1.04894	4.9391e-09	0.0119882	Progenitor	189196	3' UTR	PLCG1
chrX	3287	107654970	107655470	1.47799	4.94704e-09	0.0110615	Progenitor	315174	Distal Intergenic	PRPS1
chr6	11616	133132736	133133236	1.33335	4.94783e-09	0.00617519	Progenitor	263372	Distal Intergenic	LINC00326
chrX	2666	70452007	70452507	0.815565	4.95e-09	0.0194762	Progenitor	314553	Promoter	DLG3
chr20	2038	19382858	19383358	0.969674	4.95486e-09	0.00931441	Progenitor	186239	Intron (ENST00000328041.11/57419, intron 2 of 16)	SLC24A3-AS1
chr7	1275	2668067	2668567	0.899857	4.9554e-09	0.0226414	Progenitor	268862	Distal Intergenic	AMZ1
chr8	5944	60908325	60908825	1.13676	4.96165e-09	0.00876416	Progenitor	289915	Promoter	CLVS1
chr9	2196	34336258	34336758	1.31017	4.97132e-09	0.010226	Progenitor	299843	5' UTR	NUDT2
chr4	9228	150217204	150217704	0.913329	4.98352e-09	0.0149652	Progenitor	234323	Intron (ENST00000296550.12/166614, intron 5 of 15)	DCLK2
chr16	7209	56513846	56514346	0.902689	4.98552e-09	0.00935478	Progenitor	113598	Promoter	BBS2
chr11	16627	126113517	126114017	0.88175	4.98574e-09	0.0163679	Progenitor	62095	Distal Intergenic	LOC105369591
chr3	11823	127688318	127688818	0.735076	4.98872e-09	0.0330944	Progenitor	219081	Distal Intergenic	ABTB1
chr17	14789	77358964	77359464	1.9578	4.98997e-09	0.0135018	Progenitor	134444	Intron (ENST00000589070.1/10801, intron 1 of 1)	SEPTIN9
chr17	1811	6068857	6069357	0.764589	4.99977e-09	0.0416623	Progenitor	121466	Promoter	WSCD1
chr18	3972	51879470	51879970	1.25141	5.0035e-09	0.00537769	Progenitor	141521	Distal Intergenic	LINC01630
chr2	1362	8116257	8116757	2.22026	5.00534e-09	0.0164793	Progenitor	161871	Intron (ENST00000663636.1/339788, intron 1 of 5)	LINC00299
chr16	6740	51994567	51995067	1.28941	5.00629e-09	0.0107619	Progenitor	113129	Distal Intergenic	LINC02911
chr10	12562	117240776	117241276	0.812448	5.00809e-09	0.00921014	Progenitor	42704	Promoter	SLC18A2
chr9	3132	68705714	68706214	0.57383	5.01476e-09	0.0105032	Progenitor	300779	Promoter	PIP5K1B
chr2	9451	96149122	96149622	0.861428	5.01554e-09	0.0052203	Progenitor	169960	Distal Intergenic	DUSP2
chr3	12423	129984759	129985259	1.25292	5.01745e-09	0.00554378	Progenitor	219681	Distal Intergenic	TRH
chr7	15696	155796901	155797401	0.511639	5.02099e-09	0.0162829	Progenitor	283283	Distal Intergenic	SHH
chr1	26875	220411091	220411591	1.17928	5.02723e-09	0.0075536	Progenitor	26875	Distal Intergenic	LINC02779
chr3	11286	125002315	125002815	0.876906	5.03357e-09	0.0157523	Progenitor	218544	Exon (ENST00000311127.9/57493, exon 10 of 17)	HEG1
chr8	9847	123273541	123274041	0.524904	5.035e-09	0.0298006	Progenitor	293818	Promoter	ZHX1
chr6	14227	159969953	159970453	0.929915	5.043e-09	0.0150171	Progenitor	265983	Intron (ENST00000356956.6/3482, intron 1 of 47)	IGF2R
chr12	8982	95721248	95721748	0.581255	5.0444e-09	0.00597336	Progenitor	72607	Intron (ENST00000343702.9/59277, intron 3 of 9)	NTN4
chr22	649	20081114	20081614	0.503482	5.04543e-09	0.0151211	Progenitor	198290	Intron (ENST00000704820.1/54487, intron 1 of 13)	DGCR8
chr19	16250	57110803	57111303	1.45077	5.05338e-09	0.0178616	Progenitor	160168	Exon (ENST00000615802.1/ENST00000615802.1, exon 1 of 1)	USP29
chr9	13504	136740832	136741332	0.996752	5.05513e-09	0.00842389	Progenitor	311151	3' UTR	LCN10
chr6	4619	33213971	33214471	1.3463	5.05532e-09	0.0191746	Progenitor	256375	Distal Intergenic	RING1
chr12	13711	124544536	124545036	0.932487	5.05794e-09	0.0138502	Progenitor	77336	Intron (ENST00000405201.6/9612, intron 1 of 48)	NCOR2
chr2	4513	33765067	33765567	0.967868	5.06304e-09	0.0130835	Progenitor	165022	Intron (ENST00000366209.6/104355287, intron 1 of 5)	MYADML
chr15	4971	69465959	69466459	1.07572	5.06904e-09	0.00971792	Progenitor	101388	Exon (ENST00000558633.6/145837, exon 3 of 10)	DRAIC
chr13	6999	114097201	114097701	0.71828	5.0804e-09	0.0143247	Progenitor	85901	Intron (ENST00000334062.8/22821, intron 1 of 23)	RASA3-IT1
chr22	5173	38455887	38456387	0.504011	5.08061e-09	0.0637411	Progenitor	202814	Promoter	KCNJ4
chr5	2577	38535696	38536196	1.87944	5.0891e-09	0.0090616	Progenitor	239137	Intron (ENST00000453190.7/3977, intron 1 of 19)	LIFR
chr16	7241	56631592	56632092	0.971482	5.09307e-09	0.00787403	Progenitor	113630	Promoter	MT1M
chr3	7975	66487155	66487655	1.10114	5.09395e-09	0.00880923	Progenitor	215233	Intron (ENST00000383703.3/26018, intron 1 of 19)	LRIG1
chr17	8754	45143774	45144274	0.71328	5.09563e-09	0.0226492	Progenitor	128409	3' UTR	HEXIM1
chr17	15657	79033333	79033833	1.23581	5.102e-09	0.0130518	Progenitor	135312	Promoter	C1QTNF1
chr9	5827	98034655	98035155	0.676354	5.10792e-09	0.0138029	Progenitor	303474	Distal Intergenic	NANS
chr2	1079	6025279	6025779	1.08445	5.10884e-09	0.0142577	Progenitor	161588	Distal Intergenic	LOC400940
chr17	9098	46841748	46842248	1.78358	5.12154e-09	0.0137765	Progenitor	128753	Intron (ENST00000575372.5/7484, intron 1 of 2)	WNT9B
chr10	9166	86958330	86958830	0.664764	5.12736e-09	0.0144041	Progenitor	39308	Promoter	SNCG
chr19	8436	19208749	19209249	0.983847	5.12736e-09	0.0160352	Progenitor	152354	Distal Intergenic	NCAN
chr19	6053	13007470	13007970	0.555399	5.13047e-09	0.0188578	Progenitor	149971	Intron (ENST00000592199.6/4784, intron 1 of 10)	NFIX
chr9	7913	121926852	121927352	0.96934	5.13143e-09	0.0103684	Progenitor	305560	Intron (ENST00000321582.11/158135, intron 6 of 8)	TTLL11
chr11	3732	32092426	32092926	1.29476	5.13459e-09	0.00837262	Progenitor	49200	Intron (ENST00000530348.5/5954, intron 1 of 3)	RCN1
chr2	13175	130826236	130826736	1.61382	5.13742e-09	0.0133227	Progenitor	173684	Distal Intergenic	ARHGEF4-AS1
chr8	11616	139839484	139839984	0.890802	5.13952e-09	0.00858445	Progenitor	295587	Intron (ENST00000438773.4/83696, intron 21 of 22)	TRAPPC9
chr10	4095	32054914	32055414	0.851228	5.14054e-09	0.011343	Progenitor	34237	Intron (ENST00000302418.5/3799, intron 1 of 25)	KIF5B
chr8	518	4104452	4104952	1.27656	5.14272e-09	0.0136274	Progenitor	284489	Intron (ENST00000635120.2/64478, intron 3 of 69)	CSMD1
chr12	3520	32444869	32445369	1.31155	5.14658e-09	0.0100855	Progenitor	67145	Intron (ENST00000534526.7/121512, intron 1 of 16)	FGD4
chr2	9411	95314957	95315457	1.08865	5.17106e-09	0.0145366	Progenitor	169920	Intron (ENST00000295225.10/30818, intron 2 of 8)	KCNIP3
chr20	7783	57654224	57654724	0.665818	5.17119e-09	0.0226699	Progenitor	191984	Intron (ENST00000395816.7/56937, intron 2 of 3)	ZBP1
chr20	8277	61010481	61010981	1.47509	5.17442e-09	0.00928363	Progenitor	192478	Distal Intergenic	LINC01718
chr20	971	5350947	5351447	0.801496	5.17602e-09	0.00593968	Progenitor	185172	Intron (ENST00000668553.1/124904863, intron 2 of 3)	LOC124904863
chr8	7006	76684361	76684861	1.12657	5.17886e-09	0.0124736	Progenitor	290977	Intron (ENST00000517683.1/79776, intron 1 of 1)	ZFHX4
chr8	749	8427855	8428355	1.55945	5.18167e-09	0.0127948	Progenitor	284720	Distal Intergenic	LINC02949
chr1	12254	47772984	47773484	1.38639	5.18717e-09	0.00636667	Progenitor	12254	Intron (ENST00000606738.3/388630, intron 6 of 6)	TRABD2B
chr14	8849	101561082	101561582	0.859951	5.19081e-09	0.0118138	Progenitor	94815	Promoter	DIO3
chr5	9415	138338527	138339027	0.688065	5.20449e-09	0.024164	Progenitor	245975	Promoter	CDC25C
chr14	5558	76946434	76946934	0.685444	5.20539e-09	0.0145348	Progenitor	91524	Intron (ENST00000692498.1/124903349, intron 1 of 2)	LOC124903349
chr5	12545	165955596	165956096	1.81008	5.21068e-09	0.00884179	Progenitor	249105	Distal Intergenic	LINC01938
chr18	259	3296625	3297125	1.05083	5.21457e-09	0.0122397	Progenitor	137808	Intron (ENST00000578787.2/ENST00000578787.2, intron 1 of 2)	MYL12B
chr7	4110	28824868	28825368	1.41063	5.21825e-09	0.0084908	Progenitor	271697	3' UTR	CREB5
chr4	7759	113278241	113278741	0.751595	5.2185e-09	0.0100246	Progenitor	232854	Exon (ENST00000672955.1/287, exon 17 of 44)	ANK2
chr3	3416	34533309	34533809	0.715874	5.22029e-09	0.0123284	Progenitor	210674	Intron (ENST00000424786.5/101928114, intron 6 of 7)	LOC102724048
chr2	22585	238225786	238226286	0.927284	5.22291e-09	0.011626	Progenitor	183094	Exon (ENST00000470346.4/151174, exon 3 of 3)	LINC02610
chr20	3400	33446684	33447184	1.82405	5.22291e-09	0.0181754	Progenitor	187601	Distal Intergenic	SNTA1
chr3	3828	38162308	38162808	0.632882	5.22422e-09	0.00581442	Progenitor	211086	Distal Intergenic	OXSR1
chr9	10850	130957031	130957531	1.01176	5.2307e-09	0.0196725	Progenitor	308497	Distal Intergenic	FIBCD1
chr9	10418	129738050	129738550	1.07467	5.23891e-09	0.0151362	Progenitor	308065	3' UTR	PTGES
chr1	16154	94923768	94924268	2.01043	5.2403e-09	0.0138581	Progenitor	16154	Promoter	CNN3
chr22	8686	48500354	48500854	1.10207	5.24538e-09	0.019416	Progenitor	206327	Intron (ENST00000402357.6/25817, intron 1 of 3)	TAFA5
chr7	4351	30139863	30140363	1.40054	5.24913e-09	0.013436	Progenitor	271938	Intron (ENST00000324453.13/222166, intron 1 of 2)	MTURN
chr11	14053	115663685	115664185	1.63996	5.25222e-09	0.010134	Progenitor	59521	Intron (ENST00000539305.1/105369512, intron 1 of 2)	LINC02698
chr12	10495	109155096	109155596	0.605857	5.25694e-09	0.00683832	Progenitor	74120	Promoter	ACACB
chr2	15493	162344355	162344855	0.687105	5.26391e-09	0.0263127	Progenitor	176002	Promoter	GCA
chr18	706	7766372	7766872	1.95494	5.26968e-09	0.00926288	Progenitor	138255	Intron (ENST00000332175.12/5797, intron 1 of 30)	PTPRM
chr5	11853	154078222	154078722	0.969258	5.27288e-09	0.0100635	Progenitor	248413	Intron (ENST00000520327.6/4238, intron 1 of 3)	LOC107986465
chr5	2567	38467143	38467643	1.34536	5.27714e-09	0.00862291	Progenitor	239127	Intron (ENST00000510469.2/105374732, intron 1 of 1)	LOC124900964
chr22	913	20670972	20671472	0.956964	5.27896e-09	0.00615532	Progenitor	198554	Exon (ENST00000411545.2/ENST00000411545.2, exon 1 of 2)	LOC107985584
chr2	8494	74555523	74556023	0.870877	5.27915e-09	0.01143	Progenitor	169003	Promoter	LOXL3
chr7	4957	35715535	35716035	0.802159	5.29711e-09	0.00664447	Progenitor	272544	Promoter	LINC03013
chr6	9979	108589083	108589583	1.42394	5.30013e-09	0.0110558	Progenitor	261735	Intron (ENST00000343882.10/2309, intron 2 of 3)	FOXO3
chr20	6363	48827195	48827695	0.612185	5.30476e-09	0.0327013	Progenitor	190564	Promoter	PREX1
chr13	5050	99436775	99437275	0.593787	5.30544e-09	0.0116513	Progenitor	83952	Distal Intergenic	LINC01232
chr2	6470	54708631	54709131	0.830708	5.30605e-09	0.0225435	Progenitor	166979	Distal Intergenic	EML6
chr2	2781	20282885	20283385	0.79364	5.30836e-09	0.00566569	Progenitor	163290	Exon (ENST00000338086.9/23369, exon 10 of 20)	PUM2
chr15	1193	37096348	37096848	0.6834	5.30855e-09	0.039213	Progenitor	97610	Promoter	MEIS2
chr4	9627	153683993	153684493	1.15386	5.31565e-09	0.0142145	Progenitor	234722	Promoter	TLR2
chr1	26919	220877008	220877508	0.729682	5.31733e-09	0.0147539	Progenitor	26919	Intron (ENST00000651706.1/64757, intron 6 of 8)	HLX
chr7	7755	72457685	72458185	1.12085	5.32826e-09	0.0095074	Progenitor	275342	Distal Intergenic	CALN1
chr10	848	5845049	5845549	1.17235	5.32951e-09	0.00806193	Progenitor	30990	Distal Intergenic	GDI2
chr4	5709	76690034	76690534	0.774635	5.33314e-09	0.0114364	Progenitor	230804	Promoter	SHROOM3
chr2	22797	239267326	239267826	0.779948	5.33791e-09	0.0118948	Progenitor	183306	Intron (ENST00000345617.7/9759, intron 2 of 26)	HDAC4
chr3	7162	58507348	58507848	0.574407	5.34135e-09	0.00936183	Progenitor	214420	Intron (ENST00000481527.5/8309, intron 4 of 4)	KCTD6
chr1	19998	156073755	156074255	0.614358	5.3423e-09	0.0234242	Progenitor	19998	3' UTR	RAB25
chr13	2389	45280987	45281487	1.10168	5.34259e-09	0.0170368	Progenitor	81291	Intron (ENST00000340473.8/2963, intron 7 of 7)	SNORA31B
chr2	18644	202317858	202318358	1.45502	5.34274e-09	0.00762379	Progenitor	179153	Distal Intergenic	NOP58
chr7	5565	42032766	42033266	1.05309	5.34722e-09	0.00729718	Progenitor	273152	Intron (ENST00000677288.1/2737, intron 6 of 13)	GLI3
chr19	7839	18173483	18173983	0.608794	5.34786e-09	0.0122472	Progenitor	151757	Promoter	IFI30
chr6	2512	18978303	18978803	1.5943	5.35287e-09	0.0136505	Progenitor	254268	Distal Intergenic	LOC105374961
chr11	7238	63942586	63943086	1.14701	5.35379e-09	0.0128981	Progenitor	52706	Intron (ENST00000338447.10/79829, intron 1 of 6)	NAA40
chr19	4979	10625954	10626454	1.41356	5.35826e-09	0.0147954	Progenitor	148897	Promoter	SLC44A2
chr6	7520	53839254	53839754	0.774167	5.35925e-09	0.00639661	Progenitor	259276	Intron (ENST00000487251.5/55227, intron 2 of 10)	LRRC1
chr16	8508	67389270	67389770	1.49711	5.36298e-09	0.0224975	Progenitor	114897	Distal Intergenic	TPPP3
chr12	3414	31627423	31627923	1.0942	5.36396e-09	0.0145466	Progenitor	67039	Exon (ENST00000659799.1/124902913, exon 2 of 2)	ETFBKMT
chr8	6579	67794893	67795393	0.500407	5.36403e-09	0.00498673	Progenitor	290550	Distal Intergenic	CPA6
chr17	10697	57750847	57751347	0.72007	5.36722e-09	0.0285089	Progenitor	130352	Distal Intergenic	CCDC182
chr9	147	2054418	2054918	1.18202	5.37022e-09	0.00726737	Progenitor	297794	Promoter	SMARCA2
chr19	3898	7063195	7063695	0.560238	5.37274e-09	0.00741466	Progenitor	147816	Intron (ENST00000689071.1/653657, intron 1 of 2)	MBD3L3
chr1	11634	44318184	44318684	1.33597	5.37848e-09	0.0121802	Progenitor	11634	Intron (ENST00000456170.6/79033, intron 1 of 6)	ERI3
chr10	13115	121450284	121450784	1.17291	5.38778e-09	0.0115839	Progenitor	43257	Distal Intergenic	FGFR2
chr9	9099	127389531	127390031	0.851409	5.3879e-09	0.0088509	Progenitor	306746	Intron (ENST00000435213.6/84253, intron 27 of 28)	GARNL3
chr6	14503	163243078	163243578	1.67992	5.38911e-09	0.0134201	Progenitor	266259	Intron (ENST00000337019.7/135138, intron 5 of 6)	PACRG-AS3
chr1	19188	153697690	153698190	1.36427	5.39208e-09	0.00726137	Progenitor	19188	Distal Intergenic	MIR8083
chr3	15643	181455389	181455889	2.19226	5.39461e-09	0.00770655	Progenitor	222901	Intron (ENST00000660576.1/347689, intron 3 of 6)	SOX2-OT
chr19	3309	5251116	5251616	0.662039	5.39706e-09	0.0100392	Progenitor	147227	Intron (ENST00000588552.5/5802, intron 6 of 30)	PTPRS
chr5	9205	135882379	135882879	1.32398	5.40434e-09	0.00761764	Progenitor	245765	3' UTR	SLC25A48
chr20	7660	57223503	57224003	1.63369	5.40542e-09	0.00742789	Progenitor	191861	Intron (ENST00000395863.8/655, intron 2 of 6)	BMP7
chr5	8506	128425050	128425550	1.50671	5.41534e-09	0.00724799	Progenitor	245066	Intron (ENST00000262464.9/2201, intron 7 of 64)	FBN2
chr16	10551	81618602	81619102	1.03574	5.42619e-09	0.0140239	Progenitor	116940	Exon (ENST00000623398.1/ENST00000623398.1, exon 1 of 1)	MIR6504
chr1	8980	32208806	32209306	0.618559	5.42766e-09	0.0132832	Progenitor	8980	Promoter	DCDC2B
chr6	874	4563063	4563563	1.34548	5.42806e-09	0.010649	Progenitor	252630	Intron (ENST00000642310.1/105374894, intron 2 of 4)	LOC105374894
chr18	2560	36448812	36449312	1.46507	5.43018e-09	0.0103527	Progenitor	140109	Intron (ENST00000590592.6/80206, intron 3 of 28)	FHOD3
chrX	1517	39690751	39691251	1.67732	5.43357e-09	0.0166325	Progenitor	313404	Distal Intergenic	MIR3937
chr22	5943	41285370	41285870	0.557235	5.43375e-09	0.0148214	Progenitor	203584	Promoter	RANGAP1
chr19	3387	5364637	5365137	0.818246	5.43587e-09	0.00786436	Progenitor	147305	Distal Intergenic	PTPRS
chr7	12304	122887193	122887693	0.921969	5.4359e-09	0.0103698	Progenitor	279891	Promoter	CADPS2
chr1	21364	164611712	164612212	1.23845	5.43702e-09	0.0136605	Progenitor	21364	Intron (ENST00000420696.7/5087, intron 2 of 8)	PBX1
chr2	13296	132563531	132564031	2.07702	5.43763e-09	0.0137025	Progenitor	173805	Intron (ENST00000329321.4/2863, intron 1 of 1)	GPR39
chr7	4891	34759498	34759998	1.75563	5.44515e-09	0.0114193	Progenitor	272478	Intron (ENST00000360581.6/387129, intron 2 of 8)	NPSR1-AS1
chr6	9300	98640328	98640828	1.60764	5.44649e-09	0.0166124	Progenitor	261056	Distal Intergenic	POU3F2
chr3	10268	113274219	113274719	1.41164	5.45158e-09	0.0162908	Progenitor	217526	Promoter	BOC
chr10	8113	78543171	78543671	1.68781	5.45179e-09	0.0187041	Progenitor	38255	Intron (ENST00000421324.4/ENST00000421324.4, intron 2 of 2)	LOC124902468
chr12	5244	52323812	52324312	1.09233	5.46267e-09	0.0062607	Progenitor	68869	Distal Intergenic	KRT83
chr13	4801	98115929	98116429	0.730415	5.46827e-09	0.00535894	Progenitor	83703	Distal Intergenic	FARP1
chr1	18137	117284529	117285029	0.752132	5.47325e-09	0.0143406	Progenitor	18137	Intron (ENST00000664471.1/104355292, intron 1 of 2)	LINC01525
chr3	1401	12574705	12575205	1.18803	5.47409e-09	0.0105319	Progenitor	208659	3' UTR	MKRN2
chr1	11463	43541816	43542316	1.82738	5.47768e-09	0.0284951	Progenitor	11463	Intron (ENST00000496043.5/5792, intron 3 of 4)	PTPRF
chr11	1047	2707853	2708353	1.37764	5.48148e-09	0.0116497	Progenitor	46515	Intron (ENST00000496887.7/3784, intron 11 of 15)	KCNQ1OT1
chr11	3988	34298197	34298697	1.62552	5.48148e-09	0.017261	Progenitor	49456	Intron (ENST00000435224.3/25841, intron 1 of 16)	ABTB2
chr12	5394	53225138	53225638	0.914073	5.48273e-09	0.00949265	Progenitor	69019	Intron (ENST00000394426.5/5916, intron 2 of 8)	RARG
chr21	2209	42107693	42108193	0.879574	5.48521e-09	0.0152886	Progenitor	196408	Promoter	UMODL1-AS1
chr20	7822	57695982	57696482	1.68897	5.48857e-09	0.0135528	Progenitor	192023	Intron (ENST00000395816.7/56937, intron 1 of 3)	PMEPA1
chr2	21601	232634733	232635233	0.959199	5.49252e-09	0.0106252	Progenitor	182110	Intron (ENST00000409613.5/80303, intron 1 of 3)	EFHD1
chr15	3243	60376711	60377211	1.10633	5.49398e-09	0.00898834	Progenitor	99660	Intron (ENST00000396024.7/302, intron 4 of 13)	ANXA2
chr12	11967	116694499	116694999	0.865838	5.49519e-09	0.00948215	Progenitor	75592	Intron (ENST00000546835.1/124903027, intron 1 of 1)	SPRING1
chrX	1377	34653730	34654230	1.55372	5.49693e-09	0.0137431	Progenitor	313264	Intron (ENST00000275954.4/83604, intron 1 of 2)	TMEM47
chr12	14505	129696960	129697460	0.996735	5.50446e-09	0.0171561	Progenitor	78130	Intron (ENST00000657209.1/ENST00000657209.1, intron 1 of 1)	LOC124903085
chr10	11331	103663150	103663650	1.19559	5.50453e-09	0.0265931	Progenitor	41473	Promoter	SH3PXD2A
chr7	3567	25656001	25656501	1.21763	5.50469e-09	0.00928737	Progenitor	271154	Exon (ENST00000665149.2/646588, exon 4 of 5)	LINC03007
chr4	5493	72568090	72568590	0.786462	5.50475e-09	0.0133027	Progenitor	230588	Promoter	ADAMTS3
chr7	9409	92835798	92836298	0.753191	5.51994e-09	0.016386	Progenitor	276996	Promoter	CDK6-AS1
chr6	9426	99780697	99781197	1.63379	5.52355e-09	0.0072251	Progenitor	261182	Distal Intergenic	PRDM13
chr11	13490	112525191	112525691	1.25517	5.53454e-09	0.00709362	Progenitor	58958	Intron (ENST00000528496.1/101928823, intron 2 of 2)	LOC124902757
chr7	5698	42229163	42229663	0.93926	5.53585e-09	0.0158707	Progenitor	273285	Promoter	GLI3
chr3	2465	18423260	18423760	0.81334	5.54003e-09	0.017198	Progenitor	209723	5' UTR	SATB1
chr17	7784	42422579	42423079	1.01768	5.54062e-09	0.0140519	Progenitor	127439	Promoter	CAVIN1
chr3	3295	32945645	32946145	1.56669	5.56158e-09	0.0137889	Progenitor	210553	Distal Intergenic	CCR4
chr20	4780	39066439	39066939	1.01025	5.56385e-09	0.00674736	Progenitor	188981	Distal Intergenic	DHX35
chr3	10383	114420646	114421146	2.36039	5.56676e-09	0.0113821	Progenitor	217641	Intron (ENST00000675478.1/26137, intron 7 of 11)	ZBTB20-AS5
chr7	12933	130897490	130897990	1.29638	5.57202e-09	0.0192109	Progenitor	280520	Intron (ENST00000447430.1/100506860, intron 2 of 4)	LINC-PINT
chr1	20170	156406477	156406977	0.612806	5.57212e-09	0.029496	Progenitor	20170	Exon (ENST00000488498.2/ENST00000488498.2, exon 1 of 1)	MIR9-1HG
chr15	1960	42549204	42549704	0.579973	5.57369e-09	0.0187826	Progenitor	98377	Promoter	HAUS2
chr1	5104	16970096	16970596	1.18486	5.58384e-09	0.0249628	Progenitor	5104	Promoter	CROCC
chr7	5069	36284351	36284851	1.13194	5.58861e-09	0.0105319	Progenitor	272656	Exon (ENST00000242108.9/80820, exon 5 of 8)	EEPD1
chr10	11736	109491846	109492346	2.65903	5.59103e-09	0.00947391	Progenitor	41878	Distal Intergenic	XPNPEP1
chr11	14804	118194958	118195458	1.26232	5.5911e-09	0.00943	Progenitor	60272	Intron (ENST00000356289.10/120425, intron 9 of 9)	JAML
chr3	13961	150495521	150496021	1.09745	5.59471e-09	0.0134507	Progenitor	221219	Distal Intergenic	TSC22D2
chr5	5647	87751652	87752152	1.07831	5.59785e-09	0.00916749	Progenitor	242207	Distal Intergenic	LINC02144
chr18	454	4815688	4816188	1.48563	5.60771e-09	0.00925039	Progenitor	138003	Intron (ENST00000585028.5/ENST00000585028.5, intron 4 of 4)	LINC01892
chr4	5628	76197318	76197818	1.0531	5.60854e-09	0.00922953	Progenitor	230723	Promoter	SCARB2
chr11	12353	93613298	93613798	1.18796	5.60983e-09	0.0141481	Progenitor	57821	Distal Intergenic	CEP295
chr7	8117	74372002	74372502	0.777836	5.60985e-09	0.0132801	Progenitor	275704	Intron (ENST00000223398.11/7461, intron 8 of 16)	CLIP2
chr21	1073	33027412	33027912	0.656385	5.61287e-09	0.0164017	Progenitor	195272	3' UTR	OLIG2
chrX	2503	68462659	68463159	0.71198	5.61662e-09	0.00896295	Progenitor	314390	Distal Intergenic	OPHN1
chr19	3366	5330802	5331302	1.30179	5.61707e-09	0.0229839	Progenitor	147284	Intron (ENST00000588552.5/5802, intron 1 of 30)	PTPRS
chr2	10491	103741236	103741736	1.2223	5.63253e-09	0.0157363	Progenitor	171000	Distal Intergenic	LOC107985927
chrX	1485	39476452	39476952	0.563673	5.63274e-09	0.00859853	Progenitor	313372	Distal Intergenic	LINC01283
chr10	9286	88989940	88990440	1.04604	5.63295e-09	0.00649659	Progenitor	39428	Promoter	FAS
chr10	8935	84012688	84013188	1.17268	5.63473e-09	0.00754249	Progenitor	39077	Distal Intergenic	GHITM
chr6	8009	72931547	72932047	1.59582	5.64327e-09	0.0134348	Progenitor	259765	Intron (ENST00000342056.6/56479, intron 1 of 14)	MIR4282
chr20	8335	61322403	61322903	0.930152	5.64682e-09	0.0348564	Progenitor	192536	Intron (ENST00000614565.5/1002, intron 2 of 15)	CDH4
chr10	4532	36465491	36465991	2.5665	5.65003e-09	0.00796404	Progenitor	34674	Distal Intergenic	LOC124900298
chr7	7605	70771338	70771838	0.678904	5.65366e-09	0.00939674	Progenitor	275192	Promoter	AUTS2
chr22	8604	47929098	47929598	0.907386	5.65994e-09	0.00934759	Progenitor	206245	Intron (ENST00000664761.1/284930, intron 5 of 5)	LOC124905150
chr22	951	20965205	20965705	1.0005	5.67006e-09	0.010847	Progenitor	198592	Promoter	AIFM3
chr18	2760	37511842	37512342	1.06825	5.68151e-09	0.0109275	Progenitor	140309	Intron (ENST00000420428.7/56853, intron 1 of 12)	CELF4
chr12	585	3137362	3137862	1.05433	5.68223e-09	0.0205242	Progenitor	64210	Intron (ENST00000537971.5/10867, intron 1 of 7)	TSPAN9-IT1
chr20	6897	51076102	51076602	0.820254	5.68575e-09	0.011297	Progenitor	191098	Distal Intergenic	KCNG1
chr2	11928	119145456	119145956	1.46613	5.69076e-09	0.00759091	Progenitor	172437	Distal Intergenic	C1QL2
chr15	6433	75697829	75698329	1.08733	5.69182e-09	0.0127012	Progenitor	102850	Intron (ENST00000308508.5/1464, intron 1 of 9)	CSPG4
chr18	4058	54444245	54444745	1.27253	5.69328e-09	0.014107	Progenitor	141607	Distal Intergenic	C18orf54
chr20	1375	10638969	10639469	0.824234	5.69621e-09	0.0128993	Progenitor	185576	3' UTR	JAG1
chr12	1975	12365838	12366338	1.75343	5.70753e-09	0.0123036	Progenitor	65600	Intron (ENST00000314565.9/118426, intron 2 of 3)	BORCS5
chr6	8962	93241083	93241583	1.22656	5.70753e-09	0.00898596	Progenitor	260718	3' UTR	EPHA7
chr15	4493	67214174	67214674	1.65528	5.7126e-09	0.0061548	Progenitor	100910	Intron (ENST00000261880.10/79719, intron 5 of 9)	AAGAB
chr11	9606	69312226	69312726	1.79328	5.71373e-09	0.0109674	Progenitor	55074	Intron (ENST00000544008.1/26579, intron 1 of 1)	LOC105369370
chr19	9593	33002247	33002747	1.73271	5.71652e-09	0.0119726	Progenitor	153511	3' UTR	RHPN2
chr11	17500	131819755	131820255	0.806243	5.7221e-09	0.00468542	Progenitor	62968	Intron (ENST00000374791.7/50863, intron 1 of 7)	LOC107984413
chr7	10763	102170866	102171366	1.52602	5.72218e-09	0.010898	Progenitor	278350	Intron (ENST00000437600.9/1523, intron 10 of 22)	LOC124900244
chrX	4173	137163274	137163774	1.52809	5.72229e-09	0.012239	Progenitor	316060	Distal Intergenic	GPR101
chr1	29910	245592632	245593132	0.974162	5.72297e-09	0.00661647	Progenitor	29910	Intron (ENST00000407071.7/55083, intron 5 of 14)	KIF26B
chr7	570	1422167	1422667	1.07848	5.72456e-09	0.015607	Progenitor	268157	Distal Intergenic	MICALL2
chr10	13670	124530044	124530544	0.555929	5.72927e-09	0.0288506	Progenitor	43812	Intron (ENST00000368842.10/64077, intron 6 of 6)	LHPP
chr6	3448	26330065	26330565	0.742693	5.7306e-09	0.0117818	Progenitor	255204	Intron (ENST00000707189.1/ENST00000707189.1, intron 1 of 1)	LOC101928743
chr13	3205	52932579	52933079	1.13426	5.7359e-09	0.0272741	Progenitor	82107	Distal Intergenic	PCDH8
chr4	9044	146636830	146637330	0.508489	5.73637e-09	0.0113717	Progenitor	234139	Distal Intergenic	POU4F2
chr1	11607	44217630	44218130	0.681167	5.74421e-09	0.018341	Progenitor	11607	Promoter	DMAP1
chr10	8290	79007843	79008343	1.29289	5.74635e-09	0.0152367	Progenitor	38432	Intron (ENST00000456353.5/283050, intron 5 of 9)	ZMIZ1-AS1
chr2	7268	64284931	64285431	1.42317	5.75045e-09	0.0277963	Progenitor	167777	Intron (ENST00000684810.1/ENST00000684810.1, intron 1 of 1)	LOC100507006
chr6	1752	13429251	13429751	1.27147	5.75058e-09	0.0121887	Progenitor	253508	Intron (ENST00000379287.4/54438, intron 1 of 1)	GFOD1
chr11	4091	35320264	35320764	0.935203	5.75311e-09	0.00641991	Progenitor	49559	Intron (ENST00000278379.9/6506, intron 1 of 10)	SLC1A2
chr4	10864	181826974	181827474	1.76443	5.75676e-09	0.015465	Progenitor	235959	Intron (ENST00000510211.1/105377573, intron 1 of 2)	TENM3-AS2
chr2	20468	219689576	219690076	0.960062	5.76929e-09	0.0161525	Progenitor	180977	Intron (ENST00000606673.1/105373886, intron 1 of 1)	LINC02832
chr16	7160	56298355	56298855	1.11776	5.77365e-09	0.0128938	Progenitor	113549	Intron (ENST00000262494.13/2775, intron 3 of 7)	GNAO1
chr13	1879	40271366	40271866	0.815029	5.7985e-09	0.0143855	Progenitor	80781	Intron (ENST00000615947.1/124903162, intron 1 of 3)	LOC124903162
chr6	8058	73579371	73579871	1.18325	5.79916e-09	0.00842568	Progenitor	259814	Distal Intergenic	EEF1A1
chr11	13364	111736635	111737135	0.641458	5.8042e-09	0.0227617	Progenitor	58832	Promoter	PPP2R1B
chr19	15047	51340181	51340681	0.514496	5.80595e-09	0.0165018	Progenitor	158965	Promoter	VSIG10L-AS1
chr14	4353	69107351	69107851	1.35135	5.80664e-09	0.0100722	Progenitor	90319	Intron (ENST00000341516.10/8816, intron 5 of 8)	DCAF5
chr2	5389	43898539	43899039	0.79304	5.80819e-09	0.00651087	Progenitor	165898	Promoter	LRPPRC
chrX	1527	39758797	39759297	0.913599	5.80819e-09	0.0189836	Progenitor	313414	Distal Intergenic	MIR1587
chr4	2976	17808372	17808872	0.829127	5.80936e-09	0.0139928	Progenitor	228071	Intron (ENST00000382247.6/54876, intron 1 of 2)	DCAF16
chr3	1525	12966021	12966521	1.06578	5.81236e-09	0.0121646	Progenitor	208783	Intron (ENST00000613206.2/9922, intron 1 of 13)	IQSEC1
chr12	3510	32312012	32312512	0.790368	5.81427e-09	0.0124458	Progenitor	67135	Intron (ENST00000548411.6/636, intron 4 of 8)	BICD1
chr1	4301	14366554	14367054	1.03468	5.82678e-09	0.0150086	Progenitor	4301	Intron (ENST00000636203.1/23254, intron 2 of 16)	KAZN-AS1
chr19	11291	40612725	40613225	0.545625	5.8328e-09	0.00811725	Progenitor	155209	Promoter	LTBP4
chr2	4164	28671798	28672298	1.42985	5.83436e-09	0.0076344	Progenitor	164673	Distal Intergenic	PLB1
chr2	7711	69083495	69083995	1.03675	5.84028e-09	0.00657966	Progenitor	168220	Intron (ENST00000481119.2/84168, intron 7 of 7)	ANTXR1
chr1	1387	3183869	3184369	1.12676	5.84069e-09	0.0173768	Progenitor	1387	Intron (ENST00000511072.5/63976, intron 1 of 15)	PRDM16
chr7	4719	32283496	32283996	1.43345	5.84408e-09	0.0155973	Progenitor	272306	Intron (ENST00000396193.5/5137, intron 1 of 18)	PDE1C
chr19	13600	47813637	47814137	1.39752	5.84477e-09	0.00880836	Progenitor	157518	Intron (ENST00000535759.2/284355, intron 2 of 3)	TPRX1
chr2	16470	173865915	173866415	0.921765	5.84813e-09	0.00673343	Progenitor	176979	Distal Intergenic	SP3
chr7	2488	8146398	8146898	1.61427	5.85161e-09	0.0105215	Progenitor	270075	Intron (ENST00000402384.8/3382, intron 8 of 13)	ICA1
chr8	4840	42013682	42014182	1.55565	5.85334e-09	0.00890968	Progenitor	288811	Intron (ENST00000265713.8/7994, intron 2 of 16)	LOC124900271
chr9	3764	78764277	78764777	1.38536	5.85507e-09	0.00674295	Progenitor	301411	Distal Intergenic	LOC101927450
chr16	6951	54194223	54194723	1.24814	5.8601e-09	0.011235	Progenitor	113340	Distal Intergenic	LINC02169
chr2	5289	43169692	43170192	2.27653	5.86227e-09	0.0128263	Progenitor	165798	Intron (ENST00000705257.1/100506047, intron 2 of 2)	LINC02580
chr1	28083	230159287	230159787	0.910177	5.86753e-09	0.00767191	Progenitor	28083	Intron (ENST00000494106.1/2590, intron 1 of 6)	GALNT2
chr12	3202	27781129	27781629	0.939075	5.86957e-09	0.01451	Progenitor	66827	Promoter	KLHL42
chr4	4652	52266049	52266549	1.47991	5.87483e-09	0.0120947	Progenitor	229747	Intron (ENST00000660768.1/ENST00000660768.1, intron 2 of 2)	SPATA18
chr2	13527	134431516	134432016	1.72895	5.8792e-09	0.0103084	Progenitor	174036	Intron (ENST00000409645.5/4249, intron 15 of 16)	TMEM163
chr4	400	1521066	1521566	0.957555	5.87946e-09	0.00959348	Progenitor	225495	Distal Intergenic	FAM53A
chr20	5312	44018743	44019243	1.22616	5.8893e-09	0.00958421	Progenitor	189513	Intron (ENST00000341197.9/84969, intron 3 of 8)	TOX2
chr16	7163	56300635	56301135	1.10431	5.9005e-09	0.0107945	Progenitor	113552	Exon (ENST00000564074.1/ENST00000564074.1, exon 1 of 2)	GNAO1
chr5	126	758975	759475	1.04253	5.90074e-09	0.00914831	Progenitor	236686	Intron (ENST00000522356.3/653082, intron 4 of 15)	ZDHHC11B
chr11	6868	62543242	62543742	1.15177	5.90547e-09	0.011726	Progenitor	52336	Intron (ENST00000257247.11/79026, intron 1 of 5)	AHNAK
chr17	4305	20095831	20096331	0.653829	5.90549e-09	0.00415078	Progenitor	123960	Promoter	SPECC1
chr19	96	511121	511621	0.585668	5.91562e-09	0.0145861	Progenitor	144014	Intron (ENST00000359315.6/91978, intron 1 of 1)	MADCAM1-AS1
chr15	7275	80776354	80776854	0.822055	5.91771e-09	0.0153843	Progenitor	103692	Distal Intergenic	CEMIP
chr20	1019	5642500	5643000	2.00809	5.91814e-09	0.0119268	Progenitor	185220	Distal Intergenic	GPCPD1
chr5	12800	168883222	168883722	1.31035	5.92064e-09	0.00799467	Progenitor	249360	Exon (ENST00000519560.6/6586, exon 5 of 36)	SLIT3
chr3	13992	151043367	151043867	1.40811	5.92494e-09	0.00910047	Progenitor	221250	Intron (ENST00000476886.5/116933, intron 1 of 4)	MED12L
chr2	10676	104501982	104502482	1.08779	5.92541e-09	0.0119845	Progenitor	171185	Promoter	LINC01102
chr5	6459	94191515	94192015	1.39465	5.93343e-09	0.00891077	Progenitor	243019	Intron (ENST00000682413.1/285600, intron 20 of 20)	LOC105379087
chr1	27565	226736576	226737076	0.792554	5.93529e-09	0.021585	Progenitor	27565	Exon (ENST00000272117.8/3707, exon 2 of 8)	ITPKB
chr21	1031	32813515	32814015	1.69045	5.94232e-09	0.00777758	Progenitor	195230	Promoter	EPCIP
chr5	13150	171689049	171689549	1.79544	5.94554e-09	0.0120883	Progenitor	249710	Distal Intergenic	LOC105377724
chr6	14311	161169697	161170197	1.22744	5.9478e-09	0.0121259	Progenitor	266067	Intron (ENST00000320285.9/56895, intron 2 of 8)	AGPAT4
chr11	1789	8964728	8965228	0.844249	5.95223e-09	0.0390334	Progenitor	47257	Promoter	TMEM9B
chr1	5230	17537731	17538231	1.02706	5.95552e-09	0.0241005	Progenitor	5230	Promoter	ARHGEF10L
chr16	10359	80197608	80198108	1.48742	5.97126e-09	0.00816754	Progenitor	116748	Intron (ENST00000668341.1/102724084, intron 2 of 5)	LOC105371357
chr17	4432	21286232	21286732	0.905109	5.9794e-09	0.0154892	Progenitor	124087	Promoter	MAP2K3
chr19	8559	19482777	19483277	1.15523	5.98093e-09	0.010403	Progenitor	152477	Intron (ENST00000360315.7/54815, intron 2 of 11)	GATAD2A
chr16	6812	52709278	52709778	1.96511	5.98297e-09	0.0108183	Progenitor	113201	Distal Intergenic	CASC16
chr3	13279	140416555	140417055	1.37594	5.98635e-09	0.0136398	Progenitor	220537	Intron (ENST00000458420.7/64084, intron 4 of 16)	LOC124900599
chr6	10342	111718355	111718855	1.15694	5.99089e-09	0.0118067	Progenitor	262098	Intron (ENST00000354650.7/2534, intron 4 of 13)	FYN
chr15	4351	66735840	66736340	1.51947	5.99628e-09	0.0088486	Progenitor	100768	Intron (ENST00000288840.10/4091, intron 3 of 3)	SMAD6
chr6	11484	131122473	131122973	1.26407	6.0043e-09	0.0136234	Progenitor	263240	Distal Intergenic	AKAP7
chr3	1307	11718213	11718713	1.06538	6.00845e-09	0.0167962	Progenitor	208565	Intron (ENST00000273038.7/9686, intron 1 of 5)	VGLL4
chr7	7167	68173461	68173961	1.17639	6.00845e-09	0.0238022	Progenitor	274754	Intron (ENST00000446187.2/105375341, intron 4 of 5)	LOC105375341
chr6	15783	170403374	170403874	0.682952	6.00875e-09	0.0168228	Progenitor	267539	Promoter	FAM120B
chr14	784	24332110	24332610	0.65953	6.01267e-09	0.0221265	Progenitor	86750	Promoter	ADCY4
chr1	27378	225962347	225962847	1.17911	6.01557e-09	0.00844238	Progenitor	27378	Distal Intergenic	LEFTY2
chr8	3752	30657436	30657936	0.610366	6.01637e-09	0.020534	Progenitor	287723	Promoter	GTF2E2
chr9	10828	130920992	130921492	1.34831	6.01887e-09	0.0152973	Progenitor	308475	Intron (ENST00000448616.5/84929, intron 5 of 7)	FIBCD1
chr1	1388	3184483	3184983	1.27946	6.02405e-09	0.0213809	Progenitor	1388	Intron (ENST00000511072.5/63976, intron 1 of 15)	PRDM16
chr1	25910	208348856	208349356	1.80773	6.02456e-09	0.0137943	Progenitor	25910	Distal Intergenic	LOC124904501
chr1	28282	231211242	231211742	0.710521	6.0279e-09	0.0194405	Progenitor	28282	Intron (ENST00000366653.6/440730, intron 8 of 9)	C1orf131
chr6	8166	75749428	75749928	0.905119	6.02793e-09	0.0222179	Progenitor	259922	Promoter	MYO6
chr1	22541	179294110	179294610	0.520613	6.03227e-09	0.00822106	Progenitor	22541	Promoter	SOAT1
chr1	13015	54378497	54378997	0.941323	6.03265e-09	0.0205787	Progenitor	13015	Intron (ENST00000610401.6/23648, intron 4 of 17)	SSBP3
chr5	8706	132426540	132427040	2.24842	6.03375e-09	0.00807203	Progenitor	245266	Promoter	LINC02863
chr8	7306	81025485	81025985	0.722069	6.03504e-09	0.0114452	Progenitor	291277	Intron (ENST00000220597.4/55824, intron 3 of 8)	PAG1
chr2	10604	104100847	104101347	1.51262	6.03965e-09	0.00930212	Progenitor	171113	Exon (ENST00000688553.1/107985928, exon 3 of 3)	LOC105373522
chr17	8711	45052047	45052547	0.819961	6.04253e-09	0.0267636	Progenitor	128366	Promoter	DCAKD
chr10	7017	71967919	71968419	1.20762	6.04765e-09	0.00796305	Progenitor	37159	Intron (ENST00000373115.5/9469, intron 1 of 2)	CHST3
chr11	12650	96567113	96567613	1.75631	6.05081e-09	0.0126297	Progenitor	58118	Distal Intergenic	LINC02737
chr22	5179	38460769	38461269	0.727687	6.05205e-09	0.0183527	Progenitor	202820	Distal Intergenic	KCNJ4
chr8	3389	28117331	28117831	1.4628	6.05551e-09	0.00956165	Progenitor	287360	Promoter	ELP3
chr1	14064	62712313	62712813	1.4114	6.07622e-09	0.0110211	Progenitor	14064	Distal Intergenic	DOCK7-DT
chr3	6177	51983158	51983658	0.508687	6.07686e-09	0.0255752	Progenitor	213435	Promoter	ACY1
chr6	6824	43758412	43758912	1.18237	6.08826e-09	0.0091705	Progenitor	258580	Distal Intergenic	VEGFA
chr12	9584	103026566	103027066	0.598719	6.09546e-09	0.00454386	Progenitor	73209	Distal Intergenic	PAH
chr15	611	30990427	30990927	1.09336	6.09775e-09	0.00833044	Progenitor	97028	Promoter	MTMR10
chr14	3275	59333107	59333607	0.977417	6.10546e-09	0.0192158	Progenitor	89241	Intron (ENST00000360909.8/23002, intron 15 of 24)	DAAM1
chr5	799	6900669	6901169	1.18738	6.10651e-09	0.0182194	Progenitor	237359	Intron (ENST00000648809.1/107986402, intron 1 of 5)	LOC105374642
chr12	10092	106766258	106766758	1.54591	6.10876e-09	0.00745887	Progenitor	73717	Intron (ENST00000551505.4/100287944, intron 1 of 2)	RIC8B
chr11	14096	115785036	115785536	1.87882	6.11514e-09	0.0159185	Progenitor	59564	Intron (ENST00000539305.1/105369512, intron 2 of 2)	LINC00900
chr7	15172	151471337	151471837	0.973444	6.11606e-09	0.00770539	Progenitor	282759	Promoter	RHEB
chr1	27115	223550474	223550974	1.53793	6.13405e-09	0.0104052	Progenitor	27115	Promoter	CAPN8
chr7	519	1249754	1250254	0.929705	6.14603e-09	0.0124089	Progenitor	268106	Distal Intergenic	UNCX
chr8	10503	129352802	129353302	1.52278	6.15036e-09	0.00791069	Progenitor	294474	Exon (ENST00000676407.1/137196, exon 4 of 8)	CCDC26
chr4	4055	40265669	40266169	1.43262	6.15218e-09	0.0104774	Progenitor	229150	Exon (ENST00000515422.1/ENST00000515422.1, exon 2 of 2)	LINC02265
chr10	4601	42933247	42933747	1.50464	6.15252e-09	0.0115339	Progenitor	34743	Distal Intergenic	LINC01264
chr8	9055	105564824	105565324	1.09384	6.15309e-09	0.0134743	Progenitor	293026	Intron (ENST00000407775.7/23414, intron 4 of 7)	ZFPM2
chr22	8252	46509467	46509967	0.604507	6.16728e-09	0.0137043	Progenitor	205893	Intron (ENST00000262738.9/9620, intron 1 of 34)	CELSR1
chr5	3808	64273045	64273545	1.36275	6.17967e-09	0.00739593	Progenitor	240368	Intron (ENST00000389100.9/285671, intron 5 of 7)	RNF180
chr6	7720	63636776	63637276	0.520298	6.18329e-09	0.0113569	Progenitor	259476	Promoter	PHF3
chr2	23406	240956140	240956640	1.83369	6.19402e-09	0.011935	Progenitor	183915	Exon (ENST00000418218.5/200772, exon 7 of 9)	UICLM
chr11	7294	64018817	64019317	0.789258	6.20512e-09	0.0116051	Progenitor	52762	Intron (ENST00000255681.7/28992, intron 3 of 10)	FLRT1
chr4	1583	6438033	6438533	1.41389	6.21553e-09	0.0120628	Progenitor	226678	Intron (ENST00000382599.9/5522, intron 1 of 8)	PPP2R2C
chr2	15902	168849551	168850051	1.10792	6.21888e-09	0.00986925	Progenitor	176411	Intron (ENST00000458381.6/115677, intron 12 of 20)	NOSTRIN
chr17	16564	80942808	80943308	0.541582	6.23162e-09	0.0172688	Progenitor	136219	Intron (ENST00000306801.8/57521, intron 25 of 33)	RPTOR
chr2	19317	209523889	209524389	0.540648	6.23233e-09	0.00907863	Progenitor	179826	Intron (ENST00000682079.1/4133, intron 2 of 15)	MAP2
chr8	3490	28505024	28505524	0.681305	6.23734e-09	0.00562935	Progenitor	287461	Promoter	MIR4288
chr17	11976	66612956	66613456	1.52569	6.2441e-09	0.012718	Progenitor	131631	Intron (ENST00000413366.8/5578, intron 3 of 16)	MIR634
chr6	3225	26016241	26016741	0.800849	6.2441e-09	0.0218833	Progenitor	254981	Exon (ENST00000437528.1/ENST00000437528.1, exon 1 of 1)	H1-1
chr1	25987	209100171	209100671	1.61798	6.24747e-09	0.0183626	Progenitor	25987	Distal Intergenic	LOC105372895
chr17	16239	80030611	80031111	1.03398	6.26174e-09	0.0181167	Progenitor	135894	Intron (ENST00000310924.7/125058, intron 1 of 11)	TBC1D16
chr5	4847	76868048	76868548	1.19609	6.26701e-09	0.0130098	Progenitor	241407	Intron (ENST00000513010.5/170591, intron 1 of 3)	S100Z
chr6	6647	43129514	43130014	1.24165	6.27696e-09	0.0132591	Progenitor	258403	Promoter	PTK7
chr14	4221	68627406	68627906	0.819085	6.28192e-09	0.011374	Progenitor	90187	Intron (ENST00000488612.5/5890, intron 10 of 11)	LOC100996664
chr5	3342	57502220	57502720	1.40576	6.29205e-09	0.0161596	Progenitor	239902	Intron (ENST00000506106.1/102724122, intron 3 of 3)	RMEL3
chr12	12937	122054279	122054779	0.639814	6.30544e-09	0.0150749	Progenitor	76562	Intron (ENST00000538010.5/605, intron 4 of 5)	LINC02985
chr1	17680	112698418	112698918	1.80442	6.31839e-09	0.00829789	Progenitor	17680	Promoter	MOV10
chr9	6861	111961484	111961984	1.95244	6.32036e-09	0.0107861	Progenitor	304508	Distal Intergenic	MIR4668
chr7	4134	29006957	29007457	0.999664	6.32072e-09	0.00840681	Progenitor	271721	Intron (ENST00000609389.5/100506497, intron 5 of 5)	CPVL-AS2
chr17	10610	57539533	57540033	2.33286	6.32672e-09	0.0137569	Progenitor	130265	Intron (ENST00000416426.6/124540, intron 7 of 13)	MSI2
chr16	412	717129	717629	0.690042	6.32713e-09	0.0145971	Progenitor	106801	3' UTR	METRN
chr20	7991	58693269	58693769	0.524248	6.32965e-09	0.0164798	Progenitor	192192	Promoter	NPEPL1
chr17	9203	47704762	47705262	1.83127	6.33267e-09	0.0234476	Progenitor	128858	Intron (ENST00000578982.6/9755, intron 7 of 9)	TBKBP1
chr5	770	6727291	6727791	1.33236	6.35387e-09	0.00948163	Progenitor	237330	Intron (ENST00000230859.8/11044, intron 1 of 12)	TENT4A
chr1	8284	29682589	29683089	0.631153	6.37012e-09	0.021331	Progenitor	8284	Distal Intergenic	LINC01756
chr4	4958	56085978	56086478	0.669149	6.37141e-09	0.00729186	Progenitor	230053	Intron (ENST00000629263.3/57482, intron 1 of 4)	CRACD
chr5	12067	157460187	157460687	0.950855	6.38416e-09	0.00979664	Progenitor	248627	Promoter	NIPAL4
chr5	5728	88146011	88146511	0.854063	6.40439e-09	0.0275167	Progenitor	242288	Distal Intergenic	LOC124901023
chr12	8490	91441898	91442398	0.777855	6.41636e-09	0.00773562	Progenitor	72115	Intron (ENST00000685093.1/105369896, intron 2 of 9)	LINC02823
chr1	1619	3468198	3468698	1.42236	6.41697e-09	0.0182164	Progenitor	1619	Promoter	ARHGEF16
chr16	5932	46884821	46885321	0.643299	6.41977e-09	0.0207431	Progenitor	112321	Promoter	GPT2
chr3	409	6007100	6007600	2.25775	6.42098e-09	0.0105198	Progenitor	207667	Intron (ENST00000425894.1/102723596, intron 2 of 2)	LOC102723596
chr17	5931	34638160	34638660	0.516586	6.42628e-09	0.0248488	Progenitor	125586	3' UTR	TMEM132E
chr9	2367	34629362	34629862	0.898678	6.42818e-09	0.013223	Progenitor	300014	Promoter	ARID3C
chr15	1233	37783282	37783782	1.86568	6.43578e-09	0.00891134	Progenitor	97650	Distal Intergenic	TMCO5A
chr5	10029	140372845	140373345	1.27752	6.43748e-09	0.0166158	Progenitor	246589	Intron (ENST00000506757.7/83697, intron 21 of 21)	SLC4A9
chr14	3281	59342520	59343020	0.983854	6.43966e-09	0.010256	Progenitor	89247	Intron (ENST00000360909.8/23002, intron 16 of 24)	DAAM1
chr11	667	1486047	1486547	1.16113	6.44393e-09	0.0140612	Progenitor	46135	Promoter	MOB2
chr5	5373	82030802	82031302	0.5945	6.44495e-09	0.0053021	Progenitor	241933	Intron (ENST00000282185.8/83734, intron 2 of 7)	ATG10
chrX	3890	130110345	130110845	1.22857	6.44496e-09	0.0112939	Progenitor	315777	Promoter	ELF4
chr15	4473	67146952	67147452	1.80735	6.44778e-09	0.00799523	Progenitor	100890	Promoter	SMAD3-AS1
chr13	2323	44655514	44656014	1.15935	6.4487e-09	0.0137818	Progenitor	81225	Intron (ENST00000715720.1/106144541, intron 1 of 5)	LINC00407
chr12	6921	63085931	63086431	1.52247	6.45667e-09	0.0104494	Progenitor	70546	Distal Intergenic	AVPR1A
chr7	13526	134714450	134714950	1.24607	6.45852e-09	0.0144073	Progenitor	281113	Distal Intergenic	CALD1
chr1	28217	230794361	230794861	0.654901	6.46408e-09	0.0178103	Progenitor	28217	Promoter	LOC107985359
chr4	2450	10732812	10733312	1.46241	6.48948e-09	0.0188452	Progenitor	227545	Distal Intergenic	LINC02498
chr9	13549	136821442	136821942	0.628947	6.49357e-09	0.0244211	Progenitor	311196	Promoter	RABL6
chr7	4971	35906857	35907357	0.996627	6.49872e-09	0.00994348	Progenitor	272558	3' UTR	SEPTIN7
chr1	915	2315749	2316249	0.631563	6.50173e-09	0.0142084	Progenitor	915	Exon (ENST00000659232.1/124903824, exon 1 of 4)	LOC124903824
chr3	12564	132897805	132898305	1.60924	6.52227e-09	0.0184826	Progenitor	219822	Distal Intergenic	TMEM108
chr1	7470	26694192	26694692	1.09683	6.52368e-09	0.0140468	Progenitor	7470	Promoter	ARID1A
chr14	4545	69960825	69961325	1.12089	6.52636e-09	0.012437	Progenitor	90511	Intron (ENST00000361956.8/64093, intron 3 of 11)	SMOC1
chr20	7609	56917873	56918373	1.53752	6.52664e-09	0.00876852	Progenitor	191810	Distal Intergenic	LOC105372685
chr8	2757	23224576	23225076	0.828313	6.52806e-09	0.0107226	Progenitor	286728	Promoter	TNFRSF10A
chr16	12515	88770943	88771443	0.735314	6.53362e-09	0.00949512	Progenitor	118904	Intron (ENST00000301015.14/9780, intron 1 of 50)	PIEZO1
chr9	7154	114123144	114123644	1.88655	6.53586e-09	0.0124562	Progenitor	304801	Distal Intergenic	KIF12
chr15	683	31307991	31308491	0.798737	6.53593e-09	0.010922	Progenitor	97100	Distal Intergenic	KLF13
chr1	1122	2542073	2542573	1.01108	6.57208e-09	0.0197753	Progenitor	1122	Intron (ENST00000644246.1/ENST00000644246.1, intron 1 of 1)	TNFRSF14-AS1
chr3	13042	137013785	137014285	0.752418	6.58982e-09	0.0210182	Progenitor	220300	Distal Intergenic	IL20RB-AS1
chr22	8294	46563901	46564401	1.11278	6.59188e-09	0.0119559	Progenitor	205935	Distal Intergenic	GRAMD4
chr2	22893	239400116	239400616	0.552342	6.59582e-09	0.0378956	Progenitor	183402	Promoter	HDAC4
chr1	16604	101239290	101239790	0.939659	6.60217e-09	0.00724446	Progenitor	16604	Exon (ENST00000475821.2/1901, exon 2 of 2)	S1PR1
chr19	13284	47099192	47099692	0.943219	6.61806e-09	0.00928435	Progenitor	157202	Intron (ENST00000253048.10/23211, intron 2 of 14)	ZC3H4
chr1	3512	10788092	10788592	1.31584	6.62119e-09	0.0114286	Progenitor	3512	Intron (ENST00000377022.8/54897, intron 1 of 20)	CASZ1
chr3	10975	122946168	122946668	1.67499	6.62296e-09	0.0158462	Progenitor	218233	Intron (ENST00000357599.8/54437, intron 3 of 22)	SEMA5B
chr11	3953	34187086	34187586	0.909636	6.63268e-09	0.00832256	Progenitor	49421	Intron (ENST00000435224.3/25841, intron 3 of 16)	NAT10
chr13	3494	66330137	66330637	1.09642	6.64141e-09	0.0165565	Progenitor	82396	Intron (ENST00000377865.7/5101, intron 4 of 4)	PCDH9
chr1	10222	38000328	38000828	1.44014	6.64257e-09	0.0133526	Progenitor	10222	Promoter	FHL3
chr1	19620	155069410	155069910	0.809018	6.64674e-09	0.0194721	Progenitor	19620	3' UTR	EFNA4
chr10	2521	15141752	15142252	1.80948	6.65709e-09	0.0187473	Progenitor	32663	Promoter	NMT2
chr11	2597	15603152	15603652	1.58759	6.66186e-09	0.0122698	Progenitor	48065	Intron (ENST00000659618.1/105376569, intron 2 of 2)	LINC02751
chr4	9246	150322541	150323041	1.81462	6.66422e-09	0.00963971	Progenitor	234341	Intron (ENST00000651943.2/987, intron 49 of 56)	LRBA
chr1	3635	11285951	11286451	1.01949	6.66513e-09	0.0271024	Progenitor	3635	3' UTR	UBIAD1
chr11	3108	19832755	19833255	1.109	6.66846e-09	0.00830486	Progenitor	48576	Intron (ENST00000360655.8/89797, intron 2 of 37)	NAV2
chr9	11605	133179844	133180344	0.790611	6.66885e-09	0.00737453	Progenitor	309252	Distal Intergenic	GBGT1
chr5	4449	73307928	73308428	1.85275	6.6717e-09	0.0112266	Progenitor	241009	Distal Intergenic	LINC02230
chr7	4290	29923931	29924431	1.08869	6.67677e-09	0.0106164	Progenitor	271877	3' UTR	LOC124901827
chr1	27370	225919932	225920432	0.611744	6.67922e-09	0.00859231	Progenitor	27370	3' UTR	PYCR2
chr21	737	29487595	29488095	2.26455	6.68289e-09	0.0106073	Progenitor	194936	Intron (ENST00000422809.5/571, intron 2 of 4)	BACH1-IT3
chr1	6168	21277324	21277824	1.29252	6.6866e-09	0.0101074	Progenitor	6168	Intron (ENST00000415912.6/1889, intron 3 of 18)	ECE1
chr2	9528	96404392	96404892	1.43674	6.6959e-09	0.0115658	Progenitor	170037	Distal Intergenic	NCAPH
chr7	11541	110808309	110808809	1.07845	6.69935e-09	0.024729	Progenitor	279128	Intron (ENST00000405709.7/83943, intron 5 of 5)	LOC124901724
chr17	13646	74818114	74818614	0.857107	6.70584e-09	0.010315	Progenitor	133301	Intron (ENST00000417024.6/54868, intron 8 of 9)	GRIN2C
chr2	13566	134579037	134579537	1.40898	6.7124e-09	0.0136231	Progenitor	174075	Intron (ENST00000281924.6/81615, intron 2 of 7)	TMEM163
chr21	3244	45876121	45876621	1.36313	6.71663e-09	0.0113956	Progenitor	197443	Intron (ENST00000400314.5/54039, intron 3 of 15)	PCBP3
chr6	777	3826414	3826914	2.05503	6.72304e-09	0.0135158	Progenitor	252533	Distal Intergenic	FAM50B
chrX	2317	53483895	53484395	1.01784	6.72405e-09	0.0151134	Progenitor	314204	Distal Intergenic	HSD17B10
chr8	5036	47737958	47738458	0.568114	6.72522e-09	0.0153905	Progenitor	289007	Promoter	CEBPD
chr9	4144	84138042	84138542	1.12304	6.72537e-09	0.00842542	Progenitor	301791	Distal Intergenic	LOC101927575
chr7	3792	27106539	27107039	0.803171	6.72819e-09	0.019509	Progenitor	271379	3' UTR	HOXA2
chr10	5196	49167737	49168237	1.55797	6.73588e-09	0.0101756	Progenitor	35338	Promoter	TMEM273
chr19	5379	11262592	11263092	1.16383	6.73712e-09	0.00912476	Progenitor	149297	Promoter	DOCK6
chr18	406	4198743	4199243	1.77747	6.73815e-09	0.0241741	Progenitor	137955	Intron (ENST00000315677.8/9229, intron 1 of 12)	DLGAP1
chr6	9884	108030240	108030740	0.940534	6.74345e-09	0.0107182	Progenitor	261640	3' UTR	OSTM1
chr19	10689	38515029	38515529	0.517571	6.74991e-09	0.0138487	Progenitor	154607	3' UTR	RYR1
chr1	1517	3330801	3331301	0.921298	6.75174e-09	0.0101243	Progenitor	1517	Intron (ENST00000511072.5/63976, intron 3 of 15)	LOC105378604
chr16	11013	84724933	84725433	1.1238	6.7659e-09	0.00910156	Progenitor	117402	Intron (ENST00000562743.5/9100, intron 1 of 4)	USP10
chr8	4877	42206080	42206580	1.60424	6.76991e-09	0.0128895	Progenitor	288848	Intron (ENST00000220809.9/5327, intron 1 of 13)	PLAT
chr1	748	2158136	2158636	0.794428	6.7706e-09	0.00788021	Progenitor	748	Intron (ENST00000378567.8/5590, intron 10 of 17)	PRKCZ
chr17	13162	73613259	73613759	0.934819	6.77657e-09	0.0125764	Progenitor	132817	Intron (ENST00000392650.8/54549, intron 1 of 44)	SDK2
chr6	14770	163984479	163984979	1.16388	6.77991e-09	0.0094261	Progenitor	266526	Intron (ENST00000659063.1/ENST00000659063.1, intron 1 of 1)	LOC124901499
chr2	8693	79511294	79511794	1.05898	6.78041e-09	0.0074624	Progenitor	169202	Promoter	CTNNA2
chr13	2338	44799100	44799600	1.33899	6.78277e-09	0.00818333	Progenitor	81240	Exon (ENST00000414562.1/144817, exon 3 of 3)	LINC00330
chr9	7048	113566528	113567028	1.09285	6.79444e-09	0.0124142	Progenitor	304695	Intron (ENST00000374140.6/5998, intron 20 of 25)	RGS3
chr5	11582	151108081	151108581	0.901323	6.79698e-09	0.0121879	Progenitor	248142	Exon (ENST00000354546.10/309, exon 23 of 26)	ANXA6
chr18	3468	48185386	48185886	0.9626	6.7975e-09	0.0082414	Progenitor	141017	5' UTR	ZBTB7C
chr17	1450	4595020	4595520	1.09622	6.80279e-09	0.0117545	Progenitor	121105	Promoter	SMTNL2
chr17	11723	65080767	65081267	0.96847	6.80289e-09	0.00603866	Progenitor	131378	Distal Intergenic	LOC100507002
chr4	8818	140359737	140360237	0.628055	6.8179e-09	0.0103016	Progenitor	233913	Intron (ENST00000394205.7/60592, intron 2 of 4)	SCOC-AS1
chr2	6856	60297654	60298154	0.840539	6.82155e-09	0.00974439	Progenitor	167365	Distal Intergenic	MIR4432HG
chr8	8766	101949733	101950233	1.43975	6.82405e-09	0.0136696	Progenitor	292737	Intron (ENST00000311028.4/83988, intron 2 of 6)	NCALD
chr2	2913	20622739	20623239	1.34203	6.82501e-09	0.0130386	Progenitor	163422	3' UTR	HS1BP3
chr1	9749	36125519	36126019	0.677067	6.82758e-09	0.00795757	Progenitor	9749	Promoter	COL8A2
chr5	969	9622885	9623385	0.501963	6.84125e-09	0.0055948	Progenitor	237529	Intron (ENST00000504182.2/ENST00000504182.2, intron 2 of 2)	TAS2R1
chr11	2897	18395110	18395610	0.525574	6.85116e-09	0.016939	Progenitor	48365	Promoter	LDHA
chr12	2057	12737042	12737542	0.989399	6.86789e-09	0.0160667	Progenitor	65682	Intron (ENST00000540583.5/81575, intron 2 of 3)	APOLD1
chr4	5201	61911116	61911616	1.3118	6.87072e-09	0.00676096	Progenitor	230296	Intron (ENST00000683033.1/23284, intron 12 of 26)	ADGRL3
chr9	12838	135714531	135715031	0.614507	6.87076e-09	0.00797444	Progenitor	310485	Promoter	KCNT1
chr17	13020	73360136	73360636	0.788614	6.87487e-09	0.0112058	Progenitor	132675	Intron (ENST00000392650.8/54549, intron 39 of 44)	SDK2
chr4	10761	177729630	177730130	1.19391	6.87722e-09	0.0163325	Progenitor	235856	Exon (ENST00000507011.1/105377560, exon 5 of 5)	LINC01098
chr5	9096	135326836	135327336	0.595257	6.87722e-09	0.00741428	Progenitor	245656	Intron (ENST00000624272.3/100996485, intron 3 of 5)	PITX1-AS1
chr18	5228	63936063	63936563	0.703504	6.87822e-09	0.0119279	Progenitor	142777	3' UTR	HMSD
chr2	4560	35955366	35955866	1.27874	6.88722e-09	0.00982677	Progenitor	165069	Distal Intergenic	CRIM1
chr20	8525	61950216	61950716	1.19396	6.89624e-09	0.0147084	Progenitor	192726	Distal Intergenic	MIR1257
chr9	9826	128733171	128733671	1.22853	6.90708e-09	0.0214749	Progenitor	307473	Exon (ENST00000443631.2/100506100, exon 2 of 2)	ZDHHC12-DT
chr19	3159	5085283	5085783	1.31009	6.91235e-09	0.0223638	Progenitor	147077	Intron (ENST00000611640.4/23030, intron 9 of 23)	KDM4B
chr6	2590	20212780	20213280	0.632335	6.91366e-09	0.0166416	Progenitor	254346	Promoter	MBOAT1
chr16	4066	19884107	19884607	0.644928	6.91889e-09	0.0278302	Progenitor	110455	Promoter	GPRC5B
chr13	2639	48127491	48127991	2.26858	6.92832e-09	0.0121122	Progenitor	81541	Distal Intergenic	MED4
chr19	14797	50499831	50500331	1.10284	6.93026e-09	0.0073571	Progenitor	158715	Exon (ENST00000702023.1/ENST00000702023.1, exon 1 of 2)	JOSD2
chr15	1715	40927371	40927871	0.730377	6.94246e-09	0.0228763	Progenitor	98132	Promoter	DLL4
chr12	11995	116852198	116852698	0.778137	6.94858e-09	0.0128107	Progenitor	75620	3' UTR	RNFT2
chr2	8652	77458225	77458725	1.32704	6.95329e-09	0.0100645	Progenitor	169161	Intron (ENST00000409884.6/80059, intron 3 of 3)	LRRTM4
chr5	9989	140239803	140240303	1.00336	6.95536e-09	0.0149143	Progenitor	246549	Intron (ENST00000509589.5/84418, intron 2 of 3)	PFDN1
chr15	933	34984808	34985308	0.867599	6.95862e-09	0.0078296	Progenitor	97350	Intron (ENST00000356321.4/54989, intron 2 of 2)	ZNF770
chr2	6832	59986459	59986959	0.876404	6.97408e-09	0.0228189	Progenitor	167341	Intron (ENST00000606382.1/ENST00000606382.1, intron 1 of 3)	LOC105374754
chr2	17963	197628049	197628549	1.85169	6.98346e-09	0.00654981	Progenitor	178472	Intron (ENST00000295049.9/130132, intron 5 of 8)	RFTN2
chr14	3775	64763747	64764247	0.747886	6.98495e-09	0.00988572	Progenitor	89741	Promoter	SPTB
chr8	8586	100721261	100721761	0.511928	6.99455e-09	0.0282086	Progenitor	292557	Promoter	PABPC1
chr12	10078	106644063	106644563	1.15786	6.99636e-09	0.00726382	Progenitor	73703	Promoter	RFX4
chr2	22601	238242806	238243306	1.09779	6.99653e-09	0.0166589	Progenitor	183110	Intron (ENST00000456601.1/ENST00000456601.1, intron 3 of 6)	HES6
chr2	22046	235433902	235434402	0.787315	6.99842e-09	0.0103231	Progenitor	182555	Distal Intergenic	AGAP1
chr5	12607	167255777	167256277	0.875971	7.00584e-09	0.0101697	Progenitor	249167	Intron (ENST00000518659.6/57451, intron 2 of 30)	LOC101927908
chr1	26543	214029801	214030301	2.14846	7.00676e-09	0.00765498	Progenitor	26543	Exon (ENST00000607258.2/ENST00000607258.2, exon 1 of 1)	PROX1
chr2	12797	127884712	127885212	0.925829	7.00793e-09	0.0132088	Progenitor	173306	Promoter	AMMECR1L
chr4	426	1644949	1645449	1.02337	7.01103e-09	0.0162863	Progenitor	225521	Promoter	FAM53A
chr22	6035	41482090	41482590	1.51112	7.01657e-09	0.0125491	Progenitor	203676	Intron (ENST00000676748.1/50, intron 1 of 17)	ACO2
chr14	2965	56491280	56491780	1.26435	7.01721e-09	0.0164854	Progenitor	88931	5' UTR	TMEM260
chr16	3954	19382827	19383327	0.701521	7.0219e-09	0.00450939	Progenitor	110343	Intron (ENST00000563613.1/105371114, intron 3 of 4)	LOC105371114
chr5	451	2111523	2112023	0.768786	7.02277e-09	0.0140883	Progenitor	237011	Intron (ENST00000653000.1/105374618, intron 7 of 8)	LOC105374618
chr7	8160	74429565	74430065	0.864488	7.02534e-09	0.00897429	Progenitor	275747	Distal Intergenic	GTF2IRD1
chr12	11419	113153149	113153649	0.534375	7.04601e-09	0.0196838	Progenitor	75044	Promoter	CFAP73
chr2	4389	31237994	31238494	1.02261	7.04624e-09	0.00750761	Progenitor	164898	Intron (ENST00000322054.10/30845, intron 1 of 5)	EHD3
chr10	2159	13672470	13672970	1.42607	7.04955e-09	0.0175556	Progenitor	32301	Intron (ENST00000357447.7/55691, intron 16 of 24)	FRMD4A
chr10	6406	70116138	70116638	0.860415	7.0596e-09	0.00866139	Progenitor	36548	Exon (ENST00000373248.5/84883, exon 6 of 9)	AIFM2
chr6	10875	121335183	121335683	0.595921	7.06146e-09	0.00693697	Progenitor	262631	Promoter	TBC1D32
chr18	2837	39037553	39038053	1.82729	7.06251e-09	0.00700723	Progenitor	140386	Distal Intergenic	LOC101927879
chr22	1670	24685792	24686292	0.81984	7.06274e-09	0.00944478	Progenitor	199311	Exon (ENST00000430731.1/ENST00000430731.1, exon 1 of 1)	LOC124905092
chr11	9265	67993664	67994164	1.35131	7.06585e-09	0.0116014	Progenitor	54733	Exon (ENST00000227471.7/81622, exon 10 of 11)	UNC93B1
chr2	12899	128435941	128436441	0.815896	7.07689e-09	0.0310502	Progenitor	173408	Distal Intergenic	HS6ST1
chr7	11204	106056845	106057345	0.665568	7.09389e-09	0.0184186	Progenitor	278791	Distal Intergenic	CDHR3
chr14	6138	81311733	81312233	0.881503	7.10037e-09	0.00871368	Progenitor	92104	Intron (ENST00000614646.5/85439, intron 5 of 7)	STON2
chr1	11301	42747044	42747544	0.611938	7.10101e-09	0.0116526	Progenitor	11301	Promoter	P3H1
chr19	16436	58100817	58101317	0.610723	7.11368e-09	0.00636941	Progenitor	160354	Intron (ENST00000600404.1/65982, intron 1 of 6)	ZSCAN18
chr1	11636	44327752	44328252	1.82731	7.11626e-09	0.019053	Progenitor	11636	Intron (ENST00000372257.7/79033, intron 3 of 8)	ERI3
chr8	5953	60923111	60923611	0.89079	7.13013e-09	0.00653454	Progenitor	289924	Intron (ENST00000526936.5/157807, intron 1 of 2)	CLVS1
chr19	6581	14137466	14137966	0.65171	7.14557e-09	0.0212611	Progenitor	150499	Promoter	ADGRL1-AS1
chr17	1921	6498958	6499458	1.22152	7.14679e-09	0.0168262	Progenitor	121576	Intron (ENST00000262483.13/83394, intron 4 of 19)	PITPNM3
chr20	4216	37228813	37229313	0.740781	7.14764e-09	0.0116576	Progenitor	188417	Promoter	RPN2
chr6	5349	36099917	36100417	0.537876	7.1514e-09	0.00706968	Progenitor	257105	Exon (ENST00000229795.8/1432, exon 9 of 12)	MAPK14
chr10	10221	97426947	97427447	0.814664	7.16368e-09	0.0172504	Progenitor	40363	Promoter	PGAM1
chr8	3441	28367417	28367917	1.12164	7.18958e-09	0.0137031	Progenitor	287412	Intron (ENST00000344423.10/55893, intron 1 of 9)	ZNF395
chr11	16261	124114657	124115157	1.39567	7.18987e-09	0.00440506	Progenitor	61729	Promoter	VWA5A
chr1	13791	61049382	61049882	0.878988	7.1957e-09	0.0175888	Progenitor	13791	Intron (ENST00000371191.5/4774, intron 1 of 10)	NFIA
chr1	18990	151376290	151376790	1.67723	7.19749e-09	0.013947	Progenitor	18990	Distal Intergenic	SELENBP1
chr11	4132	35530147	35530647	0.942123	7.19881e-09	0.00495999	Progenitor	49600	Promoter	PAMR1
chr15	2260	45618673	45619173	0.775347	7.20965e-09	0.00639219	Progenitor	98677	Intron (ENST00000564080.1/58472, intron 1 of 5)	SQOR
chr2	2958	21043632	21044132	0.555045	7.2212e-09	0.00757654	Progenitor	163467	Promoter	APOB
chr2	19988	217980845	217981345	0.76185	7.23063e-09	0.00923272	Progenitor	180497	Intron (ENST00000450996.1/105373878, intron 1 of 3)	TNS1
chr10	2734	17423384	17423884	1.35252	7.23978e-09	0.00803928	Progenitor	32876	Intron (ENST00000657045.1/100128098, intron 3 of 6)	ST8SIA6
chr16	2065	4520926	4521426	0.625893	7.24816e-09	0.00995628	Progenitor	108454	Intron (ENST00000567695.6/29965, intron 1 of 5)	CDIP1
chr5	4630	74410329	74410829	1.32263	7.25712e-09	0.0072597	Progenitor	241190	Intron (ENST00000663633.1/104310351, intron 1 of 2)	LINC01331
chr17	10462	57281504	57282004	0.69583	7.27831e-09	0.00626613	Progenitor	130117	Intron (ENST00000416426.6/124540, intron 5 of 13)	MSI2
chr1	19437	154743485	154743985	1.47128	7.28744e-09	0.0123315	Progenitor	19437	Intron (ENST00000271915.9/3782, intron 3 of 7)	LOC124904428
chr2	20338	219451502	219452002	1.19939	7.29073e-09	0.0176111	Progenitor	180847	Promoter	SPEG
chr4	5351	67367890	67368390	1.14296	7.29186e-09	0.00624637	Progenitor	230446	Distal Intergenic	LOC101927237
chr16	1126	2035556	2036056	0.683925	7.29439e-09	0.0117124	Progenitor	107515	Promoter	NHERF2
chr17	3032	10216199	10216699	0.696611	7.29852e-09	0.0167206	Progenitor	122687	Distal Intergenic	GAS7
chr10	833	5685179	5685679	0.633313	7.30178e-09	0.0193304	Progenitor	30975	Promoter	TASOR2
chr9	1523	20394874	20395374	1.6345	7.32356e-09	0.0181572	Progenitor	299170	Intron (ENST00000380338.9/4300, intron 5 of 10)	MLLT3
chr6	15768	170296381	170296881	0.665824	7.34471e-09	0.0317925	Progenitor	267524	Intron (ENST00000630384.2/84498, intron 1 of 10)	FAM120B
chr5	2604	38783005	38783505	2.1615	7.36046e-09	0.00751021	Progenitor	239164	Promoter	LOC107986414
chr15	6496	76310568	76311068	0.581806	7.36543e-09	0.00996779	Progenitor	102913	Promoter	ETFA
chr7	12831	130056776	130057276	0.951628	7.36757e-09	0.010734	Progenitor	280418	Distal Intergenic	ZC3HC1
chr1	21617	167223239	167223739	0.681585	7.37672e-09	0.00782855	Progenitor	21617	Intron (ENST00000559038.5/5451, intron 1 of 4)	POU2F1
chr11	11054	75634194	75634694	0.760637	7.37733e-09	0.0118386	Progenitor	56522	Intron (ENST00000304771.8/4135, intron 1 of 3)	MAP6
chr10	13073	121086928	121087428	1.46516	7.38208e-09	0.0129379	Progenitor	43215	Distal Intergenic	LINC01153
chr19	8849	23763314	23763814	0.725553	7.38544e-09	0.019184	Progenitor	152767	Promoter	RPSA2
chr10	1369	10630812	10631312	1.08682	7.38959e-09	0.0176623	Progenitor	31511	Distal Intergenic	SFTA1P
chr8	3715	30169539	30170039	1.65881	7.41362e-09	0.018919	Progenitor	287686	Intron (ENST00000520739.5/23484, intron 4 of 5)	DCTN6-DT
chr2	2355	15760435	15760935	1.12184	7.41473e-09	0.0118674	Progenitor	162864	Distal Intergenic	LINC01804
chr6	11621	133391600	133392100	1.89121	7.42798e-09	0.00638118	Progenitor	263377	Intron (ENST00000452339.6/2070, intron 4 of 18)	EYA4
chr14	5480	76828242	76828742	2.04697	7.43049e-09	0.0113688	Progenitor	91446	Exon (ENST00000393774.7/145497, exon 2 of 14)	LRRC74A
chr1	26234	210691080	210691580	1.10026	7.43175e-09	0.00568567	Progenitor	26234	Intron (ENST00000367007.5/3756, intron 10 of 11)	KCNH1
chr14	9895	104633800	104634300	0.747928	7.45153e-09	0.0385875	Progenitor	95861	Distal Intergenic	TMEM179
chr16	11282	85281119	85281619	1.13108	7.4529e-09	0.01221	Progenitor	117671	Promoter	LINC00311
chr16	10857	84175235	84175735	0.78069	7.45299e-09	0.0186543	Progenitor	117246	Promoter	DNAAF1
chr15	9117	93049513	93050013	0.86119	7.4563e-09	0.0145885	Progenitor	105534	Intron (ENST00000329082.12/56963, intron 3 of 3)	RGMA
chr12	589	3145728	3146228	1.00672	7.46012e-09	0.0112214	Progenitor	64214	Intron (ENST00000537971.5/10867, intron 1 of 7)	TSPAN9-IT1
chr10	9186	87064030	87064530	1.08367	7.46543e-09	0.00597602	Progenitor	39328	Exon (ENST00000474574.2/2746, exon 1 of 8)	GLUD1
chr6	8982	93604940	93605440	1.07298	7.48783e-09	0.00751911	Progenitor	260738	Intron (ENST00000668367.1/105377899, intron 2 of 4)	TSG1
chr17	9472	49003583	49004083	0.513233	7.50265e-09	0.00723437	Progenitor	129127	Intron (ENST00000290341.8/10642, intron 2 of 14)	IGF2BP1
chr5	5546	84191268	84191768	1.46738	7.50424e-09	0.00954568	Progenitor	242106	Intron (ENST00000296591.10/10085, intron 3 of 10)	EDIL3
chr4	7408	108043551	108044051	0.88954	7.52151e-09	0.00686522	Progenitor	232503	Distal Intergenic	HADH
chr7	5692	42225062	42225562	1.53385	7.5226e-09	0.010818	Progenitor	273279	Intron (ENST00000678429.1/2737, intron 1 of 14)	GLI3
chr4	3464	26854614	26855114	1.57205	7.53074e-09	0.0151353	Progenitor	228559	Distal Intergenic	STIM2
chr7	8460	76265312	76265812	0.506059	7.5324e-09	0.00878135	Progenitor	276047	Promoter	SRRM3
chr14	3916	66445888	66446388	0.534514	7.5401e-09	0.0136421	Progenitor	89882	Intron (ENST00000641761.1/440184, intron 2 of 9)	CCDC196
chr12	8557	92147541	92148041	1.17797	7.54548e-09	0.0123763	Progenitor	72182	Intron (ENST00000501008.2/101928617, intron 1 of 2)	BTG1-DT
chr1	12205	47628688	47629188	1.84624	7.55082e-09	0.00779779	Progenitor	12205	Distal Intergenic	LINC01738
chr21	3008	45248689	45249189	0.985035	7.56949e-09	0.0138859	Progenitor	197207	Intron (ENST00000660971.1/114042, intron 1 of 2)	LINC00334
chr1	16985	109391878	109392378	1.37314	7.57077e-09	0.0101872	Progenitor	16985	Intron (ENST00000538502.5/6272, intron 1 of 19)	SORT1
chr3	11157	123969352	123969852	1.6622	7.57827e-09	0.0108308	Progenitor	218415	Intron (ENST00000184183.8/54763, intron 6 of 6)	CCDC14
chr9	8225	123434567	123435067	1.05023	7.58686e-09	0.0114435	Progenitor	305872	Intron (ENST00000473039.5/57706, intron 14 of 17)	DENND1A
chr10	13428	123476128	123476628	1.76061	7.59309e-09	0.0129918	Progenitor	43570	Intron (ENST00000448347.5/105378531, intron 4 of 4)	LINC02641
chr2	2412	15983559	15984059	0.760699	7.60027e-09	0.016401	Progenitor	162921	Distal Intergenic	GACAT3
chr9	5513	95201461	95201961	1.15893	7.60465e-09	0.0076184	Progenitor	303160	Intron (ENST00000289081.8/2176, intron 4 of 14)	FANCC
chr5	8660	132180053	132180553	1.49828	7.61025e-09	0.00863169	Progenitor	245220	Intron (ENST00000457890.1/ENST00000457890.1, intron 1 of 1)	P4HA2-AS1
chr11	14097	115798515	115799015	1.2702	7.61191e-09	0.0146441	Progenitor	59565	Intron (ENST00000539305.1/105369512, intron 2 of 2)	LINC00900
chr17	12139	67288879	67289379	1.50576	7.62806e-09	0.00923823	Progenitor	131794	Distal Intergenic	LOC124900398
chr3	7492	62414753	62415253	0.668778	7.63015e-09	0.00919165	Progenitor	214750	Intron (ENST00000612439.4/8618, intron 26 of 27)	CADPS
chr3	17479	195889724	195890224	1.05582	7.63316e-09	0.0153128	Progenitor	224737	Promoter	TNK2
chr9	6825	111299288	111299788	1.23097	7.63747e-09	0.0117721	Progenitor	304472	Distal Intergenic	LOC105376219
chr13	3185	52862294	52862794	1.4389	7.63831e-09	0.00944211	Progenitor	82087	Distal Intergenic	PCDH8
chr7	1065	2390378	2390878	1.73112	7.64413e-09	0.0219638	Progenitor	268652	Distal Intergenic	EIF3B
chr22	6087	41555807	41556307	1.02568	7.65401e-09	0.0161787	Progenitor	203728	Intron (ENST00000664614.3/105373044, intron 1 of 1)	LOC105373044
chr7	12909	130650591	130651091	1.11517	7.65855e-09	0.0099133	Progenitor	280496	Intron (ENST00000425248.5/26958, intron 5 of 23)	COPG2
chr17	86	385759	386259	0.610119	7.66044e-09	0.0387924	Progenitor	119741	Promoter	RPH3AL
chr5	11321	150140724	150141224	1.2845	7.66504e-09	0.0166354	Progenitor	247881	Intron (ENST00000261799.9/5159, intron 1 of 22)	PDGFRB
chr1	12802	53503031	53503531	0.875078	7.67247e-09	0.0119588	Progenitor	12802	Distal Intergenic	DMRTB1
chr3	3004	28835653	28836153	0.959589	7.68484e-09	0.0102176	Progenitor	210262	Exon (ENST00000636900.1/ENST00000636900.1, exon 1 of 5)	RBMS3
chr8	4496	38757599	38758099	0.930176	7.68768e-09	0.00806172	Progenitor	288467	Promoter	TACC1
chr3	1207	11530043	11530543	1.44659	7.69403e-09	0.0101304	Progenitor	208465	Intron (ENST00000685771.1/10533, intron 19 of 19)	VGLL4
chr4	5495	72591966	72592466	1.10772	7.7125e-09	0.00653097	Progenitor	230590	Distal Intergenic	ADAMTS3
chr1	18269	119908615	119909115	1.10969	7.71434e-09	0.0181243	Progenitor	18269	Distal Intergenic	ADAM30
chr21	3299	46080733	46081233	1.3694	7.7263e-09	0.00909164	Progenitor	197498	Distal Intergenic	COL6A2-DT
chr1	18789	150566685	150567185	1.66559	7.74123e-09	0.0128912	Progenitor	18789	Exon (ENST00000580341.2/ENST00000580341.2, exon 1 of 1)	ADAMTSL4-AS1
chr2	4210	29042378	29042878	1.07258	7.76115e-09	0.010591	Progenitor	164719	Intron (ENST00000379558.5/165186, intron 18 of 19)	TOGARAM2
chr18	6145	79403984	79404484	1.46649	7.76487e-09	0.00936548	Progenitor	143694	Intron (ENST00000253506.9/4772, intron 1 of 9)	NFATC1
chr11	9925	70705791	70706291	0.621052	7.76893e-09	0.0141064	Progenitor	55393	Exon (ENST00000624943.1/ENST00000624943.1, exon 1 of 1)	SHANK2
chr6	6068	40349818	40350318	0.50766	7.76893e-09	0.0103364	Progenitor	257824	Promoter	LINC00951
chr5	8434	127354611	127355111	0.909191	7.76933e-09	0.00966581	Progenitor	244994	Intron (ENST00000503335.7/84466, intron 4 of 24)	MEGF10
