## Supplementary material for "Brain disorder mechanisms and therapeutic targets identified from developmental, cell-specific gene regulation": Data S1 (part 20 of 137)

### Sheet: DAR_broad_cell_type_prenatal (continued)
seqnames	idx	start	end	Log2FC	FDR	MeanDiff	cluster	gene	peak_type	nearest_gene
chr4	9069	147223550	147224050	1.98519	7.77319e-09	0.017085	Progenitor	234164	Distal Intergenic	MIR548G
chr12	15184	132620281	132620781	0.710304	7.77929e-09	0.0104627	Progenitor	78809	Exon (ENST00000643471.2/22953, exon 6 of 11)	P2RX2
chr3	9372	87792641	87793141	0.859506	7.78302e-09	0.00755824	Progenitor	216630	Promoter	HTR1F
chr10	8324	79068038	79068538	0.573939	7.80715e-09	0.0328435	Progenitor	38466	Promoter	ZMIZ1-AS1
chr1	11462	43533169	43533669	1.10517	7.81684e-09	0.0110664	Progenitor	11462	Intron (ENST00000496043.5/5792, intron 2 of 4)	PTPRF
chr17	12753	72477455	72477955	0.623947	7.82129e-09	0.0218017	Progenitor	132408	Intron (ENST00000648631.1/100499467, intron 1 of 5)	LINC00673
chr15	4860	68797674	68798174	1.12299	7.82378e-09	0.0109833	Progenitor	101277	Intron (ENST00000465139.6/8125, intron 1 of 6)	MIR4312
chr8	4447	38601538	38602038	1.37907	7.83054e-09	0.00900734	Progenitor	288418	Promoter	RNF5P1
chr3	11177	124137033	124137533	1.40211	7.8333e-09	0.0117066	Progenitor	218435	Intron (ENST00000682506.1/8997, intron 1 of 59)	MIR5002
chr8	1410	11493360	11493860	2.05181	7.83501e-09	0.00808132	Progenitor	285381	Promoter	BLK
chr1	10501	39204490	39204990	1.41293	7.85167e-09	0.0129132	Progenitor	10501	Promoter	MACF1
chr5	759	6711696	6712196	0.616167	7.85597e-09	0.00919042	Progenitor	237319	Promoter	TENT4A
chr7	6880	64463522	64464022	0.622581	7.87655e-09	0.0123576	Progenitor	274467	Distal Intergenic	YWHAEP1
chr5	13318	172678843	172679343	1.55467	7.88372e-09	0.01082	Progenitor	249878	Intron (ENST00000369800.6/54492, intron 2 of 4)	MIR5003
chr2	5099	42101166	42101666	0.598802	7.88688e-09	0.0224403	Progenitor	165608	Distal Intergenic	PKDCC
chr21	1397	35051261	35051761	2.02614	7.89188e-09	0.0113737	Progenitor	195596	Intron (ENST00000475045.6/101928269, intron 10 of 12)	RUNX1
chr21	1080	33032964	33033464	1.02183	7.90103e-09	0.0118319	Progenitor	195279	Intron (ENST00000454622.2/ENST00000454622.2, intron 1 of 1)	OLIG2
chr8	4035	35291761	35292261	1.59401	7.90712e-09	0.00761708	Progenitor	288006	Intron (ENST00000404895.7/137970, intron 1 of 16)	UNC5D
chr15	2168	45135276	45135776	0.619898	7.91363e-09	0.00600059	Progenitor	98585	Exon (ENST00000321429.8/53905, exon 6 of 35)	DUOX1
chrX	1246	25012571	25013071	1.18443	7.91422e-09	0.0227652	Progenitor	313133	Exon (ENST00000379044.5/170302, exon 2 of 5)	ARX
chr8	12873	143407351	143407851	0.799393	7.92982e-09	0.0129097	Progenitor	296844	Distal Intergenic	MAFA-AS1
chr11	17310	130782687	130783187	0.886735	7.93852e-09	0.00416005	Progenitor	62778	Intron (ENST00000702122.1/105369576, intron 2 of 3)	LOC105369576
chr22	5424	39176120	39176620	0.800231	7.94384e-09	0.00975422	Progenitor	203065	Distal Intergenic	CBX7
chr6	2645	20699422	20699922	1.04858	7.94577e-09	0.0211328	Progenitor	254401	Intron (ENST00000274695.8/54901, intron 5 of 15)	CDKAL1
chr11	12788	102187431	102187931	1.04338	7.98479e-09	0.0083	Progenitor	58256	Intron (ENST00000282441.10/10413, intron 4 of 8)	YAP1
chr11	16780	126523620	126524120	1.08997	7.99794e-09	0.00867093	Progenitor	62248	Intron (ENST00000525144.7/84623, intron 3 of 16)	KIRREL3-AS1
chr12	3015	26113268	26113768	1.00121	8.00012e-09	0.00716533	Progenitor	66640	Distal Intergenic	SSPN
chr10	11597	105841839	105842339	0.870206	8.01994e-09	0.00632687	Progenitor	41739	Distal Intergenic	LINC02627
chr9	12075	133932677	133933177	1.3164	8.02533e-09	0.0132485	Progenitor	309722	Intron (ENST00000406606.7/7410, intron 2 of 26)	VAV2
chr5	3204	55995339	55995839	0.502695	8.03918e-09	0.0252693	Progenitor	239764	Promoter	IL6ST-DT
chr4	3743	37910460	37910960	1.16849	8.04235e-09	0.00796973	Progenitor	228838	Intron (ENST00000261439.9/23216, intron 2 of 19)	TBC1D1
chr7	7405	69982203	69982703	0.965608	8.05327e-09	0.00795403	Progenitor	274992	Intron (ENST00000644939.1/26053, intron 2 of 18)	AUTS2
chr18	4338	55778760	55779260	0.964644	8.05559e-09	0.0178035	Progenitor	141887	Exon (ENST00000587320.1/100132501, exon 2 of 2)	LINC01415
chr4	39	610397	610897	1.05156	8.06474e-09	0.0145735	Progenitor	225134	Intron (ENST00000701144.1/124900162, intron 3 of 3)	PDE6B
chr7	1242	2643212	2643712	0.914582	8.06524e-09	0.0205049	Progenitor	268829	Exon (ENST00000685057.1/ENST00000685057.1, exon 1 of 1)	TTYH3
chr1	27470	226485127	226485627	0.928693	8.0695e-09	0.0174615	Progenitor	27470	Distal Intergenic	LOC105373116
chr2	10518	103871631	103872131	1.20615	8.0701e-09	0.0127577	Progenitor	171027	Intron (ENST00000455716.1/107985927, intron 1 of 2)	LOC107985927
chr8	349	1900839	1901339	1.07156	8.07119e-09	0.0101984	Progenitor	284320	Intron (ENST00000635855.1/9639, intron 16 of 29)	ARHGEF10
chr14	865	24944760	24945260	1.04637	8.08076e-09	0.00956554	Progenitor	86831	Intron (ENST00000323944.10/29091, intron 2 of 5)	STXBP6
chr15	1189	37093898	37094398	1.00263	8.08076e-09	0.0217357	Progenitor	97606	Promoter	MEIS2
chr19	7386	17244319	17244819	0.960464	8.0825e-09	0.0147761	Progenitor	151304	Promoter	NR2F6
chr16	7902	61684449	61684949	2.54791	8.0968e-09	0.00851089	Progenitor	114291	Intron (ENST00000577730.5/1006, intron 9 of 11)	CDH8
chr8	6053	61790888	61791388	1.09156	8.10458e-09	0.00821847	Progenitor	290024	Intron (ENST00000520862.5/101929628, intron 1 of 3)	LINC02842
chr15	8258	89382841	89383341	0.662199	8.10607e-09	0.0220296	Progenitor	104675	Promoter	MIR9-3HG
chr4	4588	48543716	48544216	2.31104	8.10678e-09	0.00949969	Progenitor	229683	3' UTR	FRYL
chr11	7053	62882424	62882924	1.03909	8.11433e-09	0.0165849	Progenitor	52521	Promoter	SLC3A2
chr2	8282	73243484	73243984	0.793724	8.12492e-09	0.0053998	Progenitor	168791	Promoter	CCT7
chr12	7736	75878220	75878720	0.985389	8.13186e-09	0.0123373	Progenitor	71361	Intron (ENST00000552856.1/105369844, intron 1 of 4)	LOC124902969
chr6	1024	5776648	5777148	1.03454	8.13509e-09	0.0120945	Progenitor	252780	Intron (ENST00000648580.1/124901250, intron 6 of 8)	LOC124901251
chr6	8724	89353116	89353616	0.54163	8.1357e-09	0.0228028	Progenitor	260480	Promoter	UBE2J1
chr3	16217	184602978	184603478	0.902657	8.14228e-09	0.00896497	Progenitor	223475	Distal Intergenic	EPHB3
chr17	5564	32252988	32253488	0.762681	8.14677e-09	0.0236757	Progenitor	125219	3' UTR	LOC105371731
chr6	4681	33345181	33345681	0.826884	8.15156e-09	0.00992383	Progenitor	256437	Distal Intergenic	DAXX
chr1	17292	110258220	110258720	0.870511	8.15159e-09	0.0054838	Progenitor	17292	Intron (ENST00000412512.2/3749, intron 1 of 2)	KCNC4
chr1	1778	3771754	3772254	0.871423	8.15243e-09	0.0195619	Progenitor	1778	Promoter	SMIM1
chr22	1933	26274878	26275378	0.96088	8.15382e-09	0.00860932	Progenitor	199574	Intron (ENST00000248933.11/23544, intron 1 of 16)	SEZ6L
chr22	4368	37178518	37179018	1.45565	8.16147e-09	0.0117502	Progenitor	202009	Intron (ENST00000419128.1/ENST00000419128.1, intron 1 of 1)	IL2RB
chr1	26142	209860263	209860763	0.728569	8.17633e-09	0.0166218	Progenitor	26142	Distal Intergenic	UTP25
chr20	2177	20237289	20237789	1.3976	8.18374e-09	0.00963513	Progenitor	186378	Intron (ENST00000245957.10/26074, intron 18 of 26)	CFAP61
chr10	7890	78086172	78086672	0.668387	8.18576e-09	0.00969961	Progenitor	38032	Distal Intergenic	RPS24
chr5	2758	42423494	42423994	0.561544	8.19137e-09	0.0231496	Progenitor	239318	Promoter	GHR
chr11	3009	19552585	19553085	0.699791	8.21185e-09	0.0266572	Progenitor	48477	Intron (ENST00000360655.8/89797, intron 1 of 37)	MIR4486
chr3	13468	142279918	142280418	1.09188	8.21503e-09	0.0106426	Progenitor	220726	Distal Intergenic	XRN1
chr18	5093	62710315	62710815	1.41669	8.21802e-09	0.0105069	Progenitor	142642	Distal Intergenic	PHLPP1
chr16	11832	86340632	86341132	0.743564	8.2285e-09	0.0079312	Progenitor	118221	Intron (ENST00000594203.5/732275, intron 1 of 5)	LINC00917
chr2	12897	128426606	128427106	1.23637	8.24474e-09	0.0122476	Progenitor	173406	Distal Intergenic	HS6ST1
chr17	3571	17351903	17352403	1.4712	8.24693e-09	0.0188264	Progenitor	123226	Distal Intergenic	NT5M
chr7	7042	66654976	66655476	0.546836	8.2558e-09	0.0169443	Progenitor	274629	Promoter	LOC100996437
chr4	7817	114780163	114780663	2.00041	8.25661e-09	0.0103322	Progenitor	232912	Distal Intergenic	MIR577
chr1	3401	10598292	10598792	0.933339	8.26265e-09	0.010453	Progenitor	3401	Intron (ENST00000356607.9/5195, intron 3 of 8)	CASZ1
chr10	2184	13717919	13718419	0.919816	8.27653e-09	0.0157692	Progenitor	32326	Intron (ENST00000357447.7/55691, intron 12 of 24)	LOC105376426
chr15	4247	66145456	66145956	1.09736	8.29269e-09	0.00863166	Progenitor	100664	Intron (ENST00000409699.6/84465, intron 1 of 22)	MIR4311
chr4	8516	137857432	137857932	1.73353	8.3008e-09	0.00533491	Progenitor	233611	Distal Intergenic	LOC105377447
chr11	12457	94934369	94934869	2.00424	8.3146e-09	0.0109216	Progenitor	57925	Distal Intergenic	CWC15
chr2	17413	188296147	188296647	1.55925	8.31785e-09	0.00910844	Progenitor	177922	Promoter	MIR561
chr5	10236	141664951	141665451	0.585234	8.32895e-09	0.0187914	Progenitor	246796	Exon (ENST00000508305.5/64411, exon 18 of 32)	ARAP3
chr19	5663	12139279	12139779	0.525518	8.33563e-09	0.0102965	Progenitor	149581	Intron (ENST00000600335.5/7568, intron 1 of 3)	ZNF20
chr7	7064	66771783	66772283	1.02391	8.34615e-09	0.0146084	Progenitor	274651	Promoter	RABGEF1
chr1	18100	117017027	117017527	1.19867	8.3513e-09	0.0131051	Progenitor	18100	Exon (ENST00000256652.8/9398, exon 5 of 9)	CD101-AS1
chr4	2683	14920881	14921381	0.987178	8.35388e-09	0.00841739	Progenitor	227778	Intron (ENST00000500394.6/441009, intron 7 of 7)	LINC00504
chr5	1721	16933976	16934476	0.54728	8.35592e-09	0.00963539	Progenitor	238281	Intron (ENST00000513610.6/4651, intron 1 of 40)	MYO10
chr9	1087	14419709	14420209	0.765168	8.36353e-09	0.0119111	Progenitor	298734	Intron (ENST00000659981.1/ENST00000659981.1, intron 3 of 3)	NFIB
chr13	94	20673869	20674369	2.30079	8.37549e-09	0.00867246	Progenitor	78996	Intron (ENST00000319980.10/8100, intron 26 of 27)	IFT88
chr19	3470	5567475	5567975	0.804732	8.37694e-09	0.0160762	Progenitor	147388	Promoter	TINCR
chr18	2890	41371010	41371510	0.829538	8.37783e-09	0.0106366	Progenitor	140439	Intron (ENST00000670702.1/105372083, intron 2 of 3)	LOC105372083
chr16	11574	85587439	85587939	0.549248	8.38728e-09	0.0151158	Progenitor	117963	Intron (ENST00000637419.1/23199, intron 2 of 2)	GSE1
chr10	12961	119726318	119726818	0.533711	8.39331e-09	0.0415864	Progenitor	43103	Promoter	INPP5F
chr9	1784	26339792	26340292	0.660939	8.39678e-09	0.0132576	Progenitor	299431	Distal Intergenic	LINC03106
chr3	16249	184693201	184693701	2.15014	8.40504e-09	0.0156988	Progenitor	223507	Distal Intergenic	MAGEF1
chr1	10387	38612679	38613179	0.89794	8.40991e-09	0.00870834	Progenitor	10387	Distal Intergenic	LINC01685
chr8	13015	143595923	143596423	0.920412	8.41021e-09	0.019307	Progenitor	296986	Promoter	EEF1D
chr19	8681	19688924	19689424	0.688049	8.42739e-09	0.00967517	Progenitor	152599	Distal Intergenic	ZNF101
chr12	4916	50572739	50573239	1.04448	8.43151e-09	0.00950698	Progenitor	68541	Intron (ENST00000549620.5/57609, intron 1 of 7)	DIP2B
chr3	4461	44654053	44654553	0.993978	8.44414e-09	0.00890402	Progenitor	211719	Intron (ENST00000396056.7/7584, intron 3 of 3)	ZNF35
chr12	898	4291702	4292202	0.999531	8.44478e-09	0.0221761	Progenitor	64523	Intron (ENST00000676411.1/894, intron 5 of 5)	CCND2
chr12	5102	51875157	51875657	0.950331	8.44793e-09	0.0178928	Progenitor	68727	Distal Intergenic	ANKRD33
chr18	929	9418011	9418511	1.37843	8.45465e-09	0.0082244	Progenitor	138478	Distal Intergenic	RALBP1
chr8	5007	47524809	47525309	1.9038	8.45785e-09	0.00819732	Progenitor	288978	Intron (ENST00000541342.2/23514, intron 7 of 18)	SPIDR
chr14	1935	39170866	39171366	0.9428	8.45823e-09	0.0122346	Progenitor	87901	Promoter	TRAPPC6B
chr3	15357	177541425	177541925	1.42216	8.49438e-09	0.0119924	Progenitor	222615	Intron (ENST00000657906.1/100505566, intron 2 of 2)	LINC00578
chr6	11896	136968059	136968559	1.57061	8.49811e-09	0.0108055	Progenitor	263652	Distal Intergenic	NHEG1
chr17	5265	30235667	30236167	0.653356	8.54717e-09	0.00813196	Progenitor	124920	Promoter	SLC6A4
chr16	6609	51132446	51132946	1.14639	8.54763e-09	0.00765233	Progenitor	112998	Distal Intergenic	SALL1
chr16	7905	61829554	61830054	0.585192	8.55012e-09	0.00329426	Progenitor	114294	Intron (ENST00000577730.5/1006, intron 3 of 11)	CDH8
chr6	2348	17095913	17096413	0.560532	8.56561e-09	0.00561981	Progenitor	254104	Intron (ENST00000654273.1/101928463, intron 1 of 2)	STMND1
chr10	6536	70540421	70540921	1.14001	8.59916e-09	0.0116191	Progenitor	36678	Exon (ENST00000697549.1/27143, exon 1 of 6)	PALD1
chr9	13749	137056214	137056714	0.502574	8.6119e-09	0.00966228	Progenitor	311396	Distal Intergenic	ENTPD2
chr2	9683	96944943	96945443	0.900143	8.61213e-09	0.0135458	Progenitor	170192	Intron (ENST00000490605.3/51252, intron 8 of 16)	FAM178B
chr14	8447	99863873	99864373	0.805655	8.62644e-09	0.0187843	Progenitor	94413	Promoter	EML1
chr20	2290	20710038	20710538	1.40534	8.62745e-09	0.0102384	Progenitor	186491	Intron (ENST00000202677.12/57186, intron 1 of 39)	RALGAPA2
chr13	1502	35475800	35476300	0.993901	8.63954e-09	0.0197568	Progenitor	80404	Promoter	NBEA
chr5	6977	107417975	107418475	0.799771	8.64158e-09	0.0123204	Progenitor	243537	Intron (ENST00000333274.11/1946, intron 2 of 4)	EFNA5
chr1	17761	113414970	113415470	0.688866	8.64419e-09	0.00601971	Progenitor	17761	Intron (ENST00000307546.14/260425, intron 1 of 20)	MAGI3
chr2	11420	109736132	109736632	1.39759	8.6662e-09	0.00752453	Progenitor	171929	Distal Intergenic	LOC100506563
chr5	8863	133839052	133839552	2.18894	8.67328e-09	0.00648781	Progenitor	245423	Distal Intergenic	WSPAR
chr6	9424	99739495	99739995	1.09308	8.67608e-09	0.0175342	Progenitor	261180	Distal Intergenic	PRDM13
chr7	1150	2529010	2529510	1.35104	8.67962e-09	0.0249603	Progenitor	268737	3' UTR	MIR4648
chr1	28842	235079612	235080112	1.27054	8.68549e-09	0.0157291	Progenitor	28842	Distal Intergenic	LINC01348
chr6	5815	37701479	37701979	0.759266	8.68699e-09	0.00687564	Progenitor	257571	Distal Intergenic	MDGA1
chr15	2190	45169624	45170124	1.11333	8.69155e-09	0.0197371	Progenitor	98607	Intron (ENST00000560540.5/90525, intron 5 of 5)	SHF
chr6	14062	158813974	158814474	0.733737	8.69155e-09	0.0255653	Progenitor	265818	Intron (ENST00000337147.11/7430, intron 1 of 12)	EZR-AS1
chr4	9874	158722335	158722835	0.560553	8.70283e-09	0.011051	Progenitor	234969	Intron (ENST00000307720.4/5481, intron 1 of 9)	PPID
chr16	1022	1923558	1924058	0.797477	8.70391e-09	0.00960648	Progenitor	107411	Distal Intergenic	HS3ST6
chr6	10238	111477476	111477976	1.68667	8.72552e-09	0.0101715	Progenitor	261994	Intron (ENST00000434009.5/5980, intron 1 of 33)	REV3L
chr3	1151	11284279	11284779	1.88922	8.73223e-09	0.0103831	Progenitor	208409	Intron (ENST00000451513.5/10533, intron 3 of 7)	ATG7
chr10	13855	124744722	124745222	0.529008	8.74238e-09	0.0132641	Progenitor	43997	Promoter	FAM53B
chr16	4028	19785884	19786384	2.46625	8.74406e-09	0.00928965	Progenitor	110417	Intron (ENST00000568126.5/124152, intron 5 of 5)	LOC105371115
chr21	2642	43733329	43733829	0.836095	8.74703e-09	0.030597	Progenitor	196841	Promoter	PDXK
chr14	7894	96585093	96585593	0.834749	8.77327e-09	0.0120417	Progenitor	93860	Distal Intergenic	PAPOLA
chr16	10391	80931985	80932485	0.511551	8.78571e-09	0.0272442	Progenitor	116780	Intron (ENST00000651611.1/100996425, intron 1 of 1)	ARLNC1
chr20	4768	38927280	38927780	0.752772	8.79337e-09	0.00802466	Progenitor	188969	Intron (ENST00000619304.4/81610, intron 1 of 3)	FAM83D
chr1	26447	212915213	212915713	0.922021	8.79429e-09	0.0121631	Progenitor	26447	Promoter	LOC124904507
chr16	3008	11151459	11151959	0.953309	8.80515e-09	0.0139865	Progenitor	109397	Intron (ENST00000703130.1/23274, intron 21 of 22)	CLEC16A
chr15	5664	73593666	73594166	0.905264	8.81308e-09	0.0125991	Progenitor	102081	Intron (ENST00000345330.9/27020, intron 2 of 8)	NPTN-IT1
chr6	12637	146914626	146915126	0.871396	8.8158e-09	0.00910356	Progenitor	264393	Exon (ENST00000701042.1/ENST00000701042.1, exon 1 of 1)	STXBP5-AS1
chr22	2270	27175756	27176256	1.05167	8.81711e-09	0.0108267	Progenitor	199911	Distal Intergenic	LOC107985534
chr4	10377	169658574	169659074	1.27103	8.82538e-09	0.00983873	Progenitor	235472	Promoter	CLCN3
chr5	1149	11385408	11385908	0.64442	8.82563e-09	0.0106045	Progenitor	237709	Promoter	CTNND2
chr5	3038	53425965	53426465	1.27295	8.8281e-09	0.00817429	Progenitor	239598	Distal Intergenic	FST
chr15	1562	40339544	40340044	0.902008	8.83021e-09	0.0248423	Progenitor	97979	Promoter	CCDC9B
chr9	928	13971783	13972283	1.31099	8.83182e-09	0.00713938	Progenitor	298575	Distal Intergenic	LINC00583
chr20	8957	62808202	62808702	0.589876	8.83203e-09	0.0252641	Progenitor	193158	Exon (ENST00000290291.10/11054, exon 3 of 7)	OGFR
chr10	5423	57657083	57657583	1.45804	8.84717e-09	0.0117175	Progenitor	35565	Distal Intergenic	MIR3924
chr6	3877	30075268	30075768	0.922376	8.86096e-09	0.0136698	Progenitor	255633	Promoter	RNF39
chr12	13148	122950197	122950697	1.62284	8.88432e-09	0.0206253	Progenitor	76773	Promoter	ABCB9
chr1	1162	2607669	2608169	0.716412	8.91408e-09	0.00549798	Progenitor	1162	Intron (ENST00000378412.8/79258, intron 6 of 23)	MMEL1
chr17	9923	50588474	50588974	1.14942	8.91619e-09	0.0222663	Progenitor	129578	Intron (ENST00000359106.10/8913, intron 9 of 37)	CACNA1G
chr12	2700	22313298	22313798	1.73399	8.92314e-09	0.0103609	Progenitor	66325	Intron (ENST00000396037.9/6489, intron 1 of 4)	ST8SIA1
chr11	16847	126857988	126858488	1.70159	8.9334e-09	0.0219923	Progenitor	62315	Intron (ENST00000525144.7/84623, intron 1 of 16)	LOC105369559
chr1	26477	213292830	213293330	1.3328	8.94434e-09	0.00844534	Progenitor	26477	Distal Intergenic	RPS6KC1
chr5	2812	43044012	43044512	1.28395	8.9558e-09	0.0134431	Progenitor	239372	Promoter	ANXA2R
chr17	10836	58112964	58113464	0.598939	8.9594e-09	0.0166494	Progenitor	130491	Distal Intergenic	DYNLL2
chr10	11835	110268905	110269405	0.96674	8.965e-09	0.0144604	Progenitor	41977	Promoter	MXI1
chr13	5720	106906367	106906867	1.2052	8.9655e-09	0.00875694	Progenitor	84622	Distal Intergenic	LOC107984627
chr13	649	26562005	26562505	1.90979	8.96627e-09	0.0154441	Progenitor	79551	Intron (ENST00000335327.6/10810, intron 1 of 9)	WASF3
chr5	666	5953546	5954046	0.864803	8.97904e-09	0.0169916	Progenitor	237226	Distal Intergenic	LOC105374634
chr20	366	2005739	2006239	1.20077	8.9823e-09	0.00774754	Progenitor	184567	Intron (ENST00000446562.1/727993, intron 3 of 3)	PDYN
chr20	6337	48795092	48795592	0.562433	8.99144e-09	0.0102146	Progenitor	190538	Intron (ENST00000371941.4/57580, intron 1 of 39)	PREX1
chr1	19886	155861948	155862448	0.925984	8.9927e-09	0.00950901	Progenitor	19886	Intron (ENST00000368324.5/23208, intron 1 of 3)	SYT11
chr6	13727	157070693	157071193	1.10158	9.01337e-09	0.0123708	Progenitor	265483	3' UTR	ARID1B
chr13	1219	32403090	32403590	1.78785	9.0202e-09	0.00691204	Progenitor	80121	3' UTR	BRCA2
chr12	13882	124758747	124759247	0.863229	9.02405e-09	0.0197964	Progenitor	77507	Distal Intergenic	LOC124903045
chr9	2407	34674983	34675483	1.04278	9.05725e-09	0.0134819	Progenitor	300054	Intron (ENST00000654838.1/23349, intron 1 of 2)	LOC730098
chr3	4961	47577477	47577977	0.666571	9.05866e-09	0.0185687	Progenitor	212219	Promoter	CSPG5
chr4	5717	76709488	76709988	1.66772	9.05946e-09	0.0121834	Progenitor	230812	Promoter	SHROOM3
chr4	7563	110503818	110504318	1.63426	9.05962e-09	0.00466766	Progenitor	232658	Intron (ENST00000510961.1/2028, intron 4 of 4)	ENPEP
chr1	16825	108962552	108963052	0.80484	9.09049e-09	0.0147239	Progenitor	16825	Promoter	CLCC1
chr22	4701	37643241	37643741	0.539725	9.09129e-09	0.0258503	Progenitor	202342	Promoter	SH3BP1
chr13	5081	99617341	99617841	1.45926	9.10678e-09	0.0106034	Progenitor	83983	Intron (ENST00000376355.7/171425, intron 1 of 7)	CLYBL
chr5	5222	80653426	80653926	1.54545	9.12217e-09	0.00858678	Progenitor	241782	Promoter	DHFR
chr7	14790	150388157	150388657	0.704232	9.13682e-09	0.0110187	Progenitor	282377	5' UTR	ZNF775-AS1
chr5	7292	112551365	112551865	0.93752	9.15841e-09	0.019784	Progenitor	243852	Distal Intergenic	LOC124901043
chr17	1276	3865207	3865707	1.11408	9.1779e-09	0.0150785	Progenitor	120931	3' UTR	NCBP3
chr6	2881	22110036	22110536	1.86244	9.17923e-09	0.012814	Progenitor	254637	Intron (ENST00000685576.1/401237, intron 9 of 12)	CASC15
chr1	26676	216531242	216531742	1.41046	9.18224e-09	0.0106717	Progenitor	26676	Intron (ENST00000616180.4/2104, intron 5 of 6)	USH2A
chr10	5034	47047549	47048049	1.67792	9.19293e-09	0.0140579	Progenitor	35176	Distal Intergenic	PTPN20
chr4	5712	76695534	76696034	1.33131	9.19728e-09	0.0115142	Progenitor	230807	Intron (ENST00000296043.7/57619, intron 2 of 10)	SHROOM3
chr2	4154	28625197	28625697	1.46291	9.21442e-09	0.0102697	Progenitor	164663	Intron (ENST00000327757.10/151056, intron 50 of 57)	PLB1
chr4	10275	168831101	168831601	0.747278	9.21717e-09	0.0137589	Progenitor	235370	Promoter	PALLD
chr5	5589	86880745	86881245	1.3752	9.21736e-09	0.0126159	Progenitor	242149	Distal Intergenic	LOC101929380
chr8	3487	28497318	28497818	0.799266	9.2366e-09	0.0133087	Progenitor	287458	Intron (ENST00000537916.2/7976, intron 1 of 6)	FZD3
chr2	13422	133675804	133676304	1.62122	9.23795e-09	0.013476	Progenitor	173931	Distal Intergenic	NCKAP5
chr5	13817	175223359	175223859	0.851444	9.24162e-09	0.00533948	Progenitor	250377	Distal Intergenic	DRD1
chr5	8329	126539085	126539585	0.720482	9.25077e-09	0.0136206	Progenitor	244889	Intron (ENST00000637782.1/501, intron 17 of 17)	ALDH7A1
chr13	2682	48317633	48318133	0.808935	9.25128e-09	0.00999568	Progenitor	81584	Exon (ENST00000474415.1/ENST00000474415.1, exon 1 of 1)	RB1
chr15	5244	70286093	70286593	0.991233	9.25396e-09	0.00818281	Progenitor	101661	Distal Intergenic	TLE3
chr8	11784	140590986	140591486	0.618252	9.25729e-09	0.0151245	Progenitor	295755	Intron (ENST00000220592.10/27161, intron 1 of 18)	AGO2
chr5	2432	36609606	36610106	1.13285	9.25803e-09	0.0095087	Progenitor	238992	Intron (ENST00000680318.1/6507, intron 2 of 9)	SLC1A3
chr17	4600	27759967	27760467	1.13513	9.25954e-09	0.00850071	Progenitor	124255	3' UTR	NOS2
chr18	2956	42978263	42978763	0.742062	9.28749e-09	0.00615442	Progenitor	140505	Intron (ENST00000326695.10/6014, intron 2 of 4)	RIT2
chr10	1124	7520532	7521032	2.13704	9.29927e-09	0.00999704	Progenitor	31266	Distal Intergenic	LOC105376390
chr6	11148	125746211	125746711	0.843892	9.31617e-09	0.00821581	Progenitor	262904	Promoter	HEY2-AS1
chr12	9783	104625268	104625768	1.31211	9.32408e-09	0.0110851	Progenitor	73408	Intron (ENST00000303694.6/50515, intron 2 of 2)	MIR3922
chr17	8492	44555502	44556002	1.18047	9.34448e-09	0.0133028	Progenitor	128147	Promoter	FZD2
chr14	7156	91392387	91392887	0.964005	9.36953e-09	0.0110948	Progenitor	93122	Intron (ENST00000389857.11/440193, intron 3 of 29)	CCDC88C
chr19	8187	18674446	18674946	1.14507	9.37359e-09	0.0337722	Progenitor	152105	Distal Intergenic	CRTC1
chr20	2863	25864541	25865041	0.981101	9.38187e-09	0.0114251	Progenitor	187064	Intron (ENST00000478164.1/728882, intron 1 of 4)	FAM182B
chr3	17163	194224207	194224707	0.948891	9.38581e-09	0.00767351	Progenitor	224421	Intron (ENST00000667386.1/100505920, intron 1 of 2)	LINC02036
chr10	10948	102395961	102396461	0.586124	9.39682e-09	0.0110471	Progenitor	41090	Promoter	NFKB2
chr9	7645	120850880	120851380	1.82979	9.40143e-09	0.0140648	Progenitor	305292	Exon (ENST00000589026.5/253039, exon 4 of 4)	CUTALP
chr5	2976	52078319	52078819	1.1899	9.4167e-09	0.00666566	Progenitor	239536	Intron (ENST00000510583.2/105378960, intron 2 of 3)	LINC02118
chr14	2660	54219894	54220394	0.605354	9.42099e-09	0.00780685	Progenitor	88626	Distal Intergenic	CDKN3
chr3	1523	12964545	12965045	0.734076	9.42834e-09	0.0110354	Progenitor	208781	Intron (ENST00000613206.2/9922, intron 1 of 13)	IQSEC1
chr19	12053	43652208	43652708	1.30296	9.44818e-09	0.015171	Progenitor	155971	Exon (ENST00000339082.7/5329, exon 6 of 7)	PLAUR
chr3	2296	16334759	16335259	0.965023	9.45312e-09	0.0157301	Progenitor	209554	Intron (ENST00000605932.5/92106, intron 9 of 9)	RFTN1
chr17	6185	36627072	36627572	0.577677	9.46339e-09	0.00612168	Progenitor	125840	Distal Intergenic	MRM1
chr17	6450	38464062	38464562	0.623964	9.50294e-09	0.0206286	Progenitor	126105	Intron (ENST00000633445.2/57636, intron 6 of 23)	ARHGAP23
chr11	15542	120929539	120930039	0.775492	9.50349e-09	0.00661474	Progenitor	61010	Intron (ENST00000638419.1/2900, intron 13 of 20)	LOC101929227
chr20	8543	62010780	62011280	0.700432	9.5047e-09	0.0185239	Progenitor	192744	Promoter	TAF4
chr7	1532	4144836	4145336	1.30048	9.50982e-09	0.0163815	Progenitor	269119	Intron (ENST00000404826.7/221935, intron 28 of 44)	LOC105375131
chr7	3236	22801931	22802431	1.18336	9.5125e-09	0.00830029	Progenitor	270823	Distal Intergenic	TOMM7
chr5	5513	83561945	83562445	0.93487	9.51712e-09	0.00625823	Progenitor	242073	Promoter	VCAN-AS1
chr2	4663	37396731	37397231	0.742068	9.53471e-09	0.0071621	Progenitor	165172	Distal Intergenic	QPCT
chr17	10482	57299898	57300398	1.18642	9.55357e-09	0.00918017	Progenitor	130137	Intron (ENST00000416426.6/124540, intron 5 of 13)	MSI2
chr19	8814	22634468	22634968	0.557269	9.5603e-09	0.0170695	Progenitor	152732	Promoter	ZNF492
chr3	16257	184715368	184715868	0.896612	9.57212e-09	0.0104069	Progenitor	223515	Promoter	LOC107986163
chr16	6677	51450339	51450839	0.51232	9.57264e-09	0.0184083	Progenitor	113066	Intron (ENST00000643262.1/102723323, intron 2 of 2)	LOC102723323
chr10	2364	14171210	14171710	0.97037	9.57529e-09	0.0267607	Progenitor	32506	Intron (ENST00000357447.7/55691, intron 2 of 24)	FRMD4A
chr6	14288	161101471	161101971	0.821157	9.58034e-09	0.00968175	Progenitor	266044	Promoter	MAP3K4
chr7	12636	128830922	128831422	1.19233	9.59442e-09	0.0167166	Progenitor	280223	Promoter	FLNC
chr8	8241	95991202	95991702	1.90278	9.59669e-09	0.00966428	Progenitor	292212	Intron (ENST00000505564.2/ENST00000505564.2, intron 1 of 1)	SRSF3P2
chr5	4473	73436015	73436515	0.938079	9.60141e-09	0.0173518	Progenitor	241033	Distal Intergenic	FOXD1
chr7	2603	11261349	11261849	1.57923	9.61484e-09	0.00914599	Progenitor	270190	Intron (ENST00000428967.5/ENST00000428967.5, intron 4 of 4)	THSD7A
chr2	8082	71578828	71579328	1.75081	9.61926e-09	0.0110064	Progenitor	168591	Intron (ENST00000258104.8/8291, intron 30 of 54)	DYSF
chr6	5893	38220542	38221042	0.933895	9.63013e-09	0.00616725	Progenitor	257649	Intron (ENST00000314100.10/114781, intron 8 of 9)	ZFAND3
chr9	6571	107905226	107905726	1.71855	9.63472e-09	0.0112452	Progenitor	304218	Distal Intergenic	KLF4
chr11	4229	36018952	36019452	1.43833	9.63973e-09	0.0139699	Progenitor	49697	Intron (ENST00000524419.5/143458, intron 1 of 5)	MIR3973
chr8	2783	23336525	23337025	0.938334	9.64495e-09	0.00909435	Progenitor	286754	Promoter	LOXL2-AS1
chr6	11530	131459874	131460374	0.955415	9.64555e-09	0.0120563	Progenitor	263286	Distal Intergenic	ARG1
chr8	6158	63170162	63170662	1.30479	9.64807e-09	0.0146242	Progenitor	290129	Intron (ENST00000617200.1/253943, intron 2 of 3)	YTHDF3
chr11	6873	62547208	62547708	1.03094	9.65543e-09	0.0127665	Progenitor	52341	Promoter	AHNAK
chr11	2831	17605461	17605961	1.15417	9.65603e-09	0.00564339	Progenitor	48299	Exon (ENST00000399397.6/340990, exon 33 of 56)	OTOG
chr10	2935	21292681	21293181	0.772616	9.65882e-09	0.00943356	Progenitor	33077	Promoter	NEBL
chr9	3308	70484457	70484957	1.4367	9.66844e-09	0.00950054	Progenitor	300955	Distal Intergenic	KLF9
chr11	12178	88799665	88800165	1.27098	9.67117e-09	0.00922845	Progenitor	57646	Intron (ENST00000455756.6/2915, intron 3 of 8)	GRM5
chr18	5041	62324996	62325496	0.568661	9.68033e-09	0.0122187	Progenitor	142590	Promoter	TNFRSF11A
chr7	8090	74305515	74306015	1.30731	9.68631e-09	0.0108915	Progenitor	275677	Intron (ENST00000223398.11/7461, intron 1 of 16)	CLIP2
chr10	12586	117531573	117532073	0.738953	9.68993e-09	0.00661036	Progenitor	42728	Intron (ENST00000450314.6/196047, intron 1 of 2)	EMX2OS
chr2	23141	240326795	240327295	0.828537	9.69199e-09	0.00706224	Progenitor	183650	Distal Intergenic	GPC1
chr13	3395	60047780	60048280	1.4398	9.69314e-09	0.00798485	Progenitor	82297	Intron (ENST00000400324.9/81624, intron 4 of 27)	DIAPH3-AS1
chr22	8194	46452418	46452918	1.14802	9.70251e-09	0.0148285	Progenitor	205835	Intron (ENST00000262738.9/9620, intron 2 of 34)	CELSR1
chr7	5555	42024914	42025414	1.26955	9.7028e-09	0.00893009	Progenitor	273142	Exon (ENST00000677288.1/2737, exon 8 of 14)	GLI3
chr1	25943	208644769	208645269	0.838899	9.7074e-09	0.0128809	Progenitor	25943	Distal Intergenic	LINC02769
chr2	22924	239472316	239472816	1.05135	9.72073e-09	0.00744584	Progenitor	183433	Intron (ENST00000701432.1/ENST00000701432.1, intron 1 of 1)	LOC124908011
chr1	3648	11321820	11322320	1.02661	9.73426e-09	0.0108457	Progenitor	3648	Distal Intergenic	LOC105376737
chr22	5366	38881354	38881854	1.84923	9.73657e-09	0.0105142	Progenitor	203007	Distal Intergenic	LOC105373032
chr20	7187	53609039	53609539	1.40288	9.73862e-09	0.0102442	Progenitor	191388	Promoter	ZNF217
chr12	799	3919602	3920102	1.96873	9.75164e-09	0.0113794	Progenitor	64424	Intron (ENST00000701907.1/105369608, intron 2 of 2)	PARP11-AS1
chr7	14672	149496064	149496564	1.10358	9.75165e-09	0.0121962	Progenitor	282259	Exon (ENST00000703005.1/ENST00000703005.1, exon 2 of 2)	ZNF746
chr17	5242	29838877	29839377	0.513193	9.75659e-09	0.0109768	Progenitor	124897	Promoter	SSH2
chr1	16814	108876024	108876524	0.916874	9.76663e-09	0.00938362	Progenitor	16814	Promoter	GPSM2
chr10	13088	121217229	121217729	0.950898	9.77163e-09	0.00725981	Progenitor	43230	Distal Intergenic	LINC01153
chr8	12149	141543207	141543707	0.962976	9.7739e-09	0.0129735	Progenitor	296120	Distal Intergenic	C8orf90
chr3	7198	58588013	58588513	0.888935	9.77505e-09	0.0103458	Progenitor	214456	Promoter	FAM107A
chr7	15643	155468655	155469155	0.692845	9.78169e-09	0.011	Progenitor	283230	Distal Intergenic	EN2
chr16	7041	55016475	55016975	1.36327	9.78478e-09	0.00699982	Progenitor	113430	Distal Intergenic	LOC105371278
chr1	5223	17494264	17494764	1.25659	9.78646e-09	0.0111333	Progenitor	5223	Distal Intergenic	ARHGEF10L
chr7	6296	47326279	47326779	1.15474	9.78694e-09	0.00943971	Progenitor	273883	Intron (ENST00000705350.1/64759, intron 20 of 30)	TNS3
chrX	163	2552450	2552950	1.54346	9.79271e-09	0.00714774	Progenitor	312050	Distal Intergenic	DHRSX
chr1	7130	25617250	25617750	0.689587	9.79718e-09	0.0268465	Progenitor	7130	Promoter	MAN1C1
chr18	6087	78990795	78991295	1.14723	9.79744e-09	0.00922345	Progenitor	143636	Promoter	SALL3
chr5	5376	82073224	82073724	1.3517	9.79916e-09	0.0159707	Progenitor	241936	Exon (ENST00000504846.1/ENST00000504846.1, exon 1 of 1)	ATG10
chr5	2474	36687578	36688078	1.02826	9.81954e-09	0.00581338	Progenitor	239034	3' UTR	SLC1A3
chr18	3699	49365219	49365719	1.20839	9.8313e-09	0.0110103	Progenitor	141248	Intron (ENST00000675505.1/54808, intron 5 of 17)	DYM
chr20	2128	19994045	19994545	1.42931	9.84332e-09	0.0104014	Progenitor	186329	Intron (ENST00000255006.12/54453, intron 11 of 12)	NAA20
chr17	5156	29580267	29580767	0.529135	9.84625e-09	0.0263665	Progenitor	124811	Intron (ENST00000581474.1/ENST00000581474.1, intron 1 of 1)	GIT1
chr6	13579	155219882	155220382	1.57263	9.85246e-09	0.0307399	Progenitor	265335	Intron (ENST00000461783.7/26230, intron 17 of 28)	TIAM2
chr22	5502	39316343	39316843	0.582915	9.85605e-09	0.0131471	Progenitor	203143	Promoter	RPL3
chr7	12151	121438337	121438837	1.16403	9.85639e-09	0.00987061	Progenitor	279738	Distal Intergenic	FAM3C
chr12	14238	126747449	126747949	1.40382	9.86617e-09	0.00711507	Progenitor	77863	Exon (ENST00000656138.1/100507206, exon 4 of 4)	LINC00943
chr5	10522	142685227	142685727	1.31009	9.86742e-09	0.00742004	Progenitor	247082	Promoter	FGF1
chr10	5343	51905019	51905519	1.86569	9.87582e-09	0.0090407	Progenitor	35485	Intron (ENST00000401604.8/5592, intron 4 of 17)	PRKG1
chr10	1090	7434541	7435041	1.42644	9.88021e-09	0.0106741	Progenitor	31232	Distal Intergenic	SFMBT2
chr3	9263	82132936	82133436	1.44675	9.89075e-09	0.00950634	Progenitor	216521	Intron (ENST00000470263.5/105377180, intron 1 of 8)	LINC02008
chr4	3723	37825694	37826194	1.17111	9.89174e-09	0.0156936	Progenitor	228818	Promoter	PGM2
chr2	18624	202124226	202124726	1.17193	9.91292e-09	0.0429733	Progenitor	179133	Intron (ENST00000498697.3/100652824, intron 11 of 23)	KIAA2012-AS1
chr22	8861	48827895	48828395	1.40475	9.91855e-09	0.0164889	Progenitor	206502	Intron (ENST00000336769.9/25817, intron 3 of 3)	LINC01310
chr12	11482	113259494	113259994	1.41212	9.95211e-09	0.0143137	Progenitor	75107	Promoter	TPCN1
chr6	11939	137306980	137307480	1.84629	9.95575e-09	0.00870719	Progenitor	263695	Distal Intergenic	IFNGR1
chr16	11167	85126295	85126795	0.600206	9.956e-09	0.0102722	Progenitor	117556	Distal Intergenic	LINC02139
chr17	17063	81506882	81507382	0.825857	9.95761e-09	0.0181797	Progenitor	136718	Distal Intergenic	ACTG1
chr1	14774	74506904	74507404	0.966358	9.96173e-09	0.00645691	Progenitor	14774	Intron (ENST00000557284.7/100526835, intron 25 of 26)	LRRC53
chr7	4135	29007589	29008089	1.15271	9.97968e-09	0.0096671	Progenitor	271722	Intron (ENST00000609389.5/100506497, intron 5 of 5)	CPVL-AS2
chr9	1238	16570948	16571448	1.04457	9.98464e-09	0.00589656	Progenitor	298885	Intron (ENST00000380672.9/54796, intron 4 of 6)	BNC2
chr9	4738	89436390	89436890	0.829218	9.99196e-09	0.0113083	Progenitor	302385	Promoter	SEMA4D
chr1	3427	10663037	10663537	0.644842	9.99323e-09	0.00888673	Progenitor	3427	Intron (ENST00000377022.8/54897, intron 5 of 20)	CASZ1
chr14	10129	104973128	104973628	0.951481	9.99588e-09	0.0136394	Progenitor	96095	Intron (ENST00000333244.6/113146, intron 1 of 6)	AHNAK2
chr3	6934	56837158	56837658	0.680027	1.00055e-08	0.00618613	Progenitor	214192	Intron (ENST00000338458.8/50650, intron 4 of 12)	ARHGEF3
chr17	6004	35080450	35080950	1.35904	1.00096e-08	0.00655592	Progenitor	125659	Intron (ENST00000315249.11/117584, intron 1 of 6)	RFFL
chr9	312	3961537	3962037	0.663272	1.00295e-08	0.00819491	Progenitor	297959	Intron (ENST00000324333.14/169792, intron 3 of 9)	GLIS3
chr17	10634	57557714	57558214	0.803643	1.004e-08	0.0122901	Progenitor	130289	Intron (ENST00000416426.6/124540, intron 7 of 13)	MSI2
chr11	14867	118617570	118618070	1.01541	1.00429e-08	0.0121092	Progenitor	60335	Intron (ENST00000361417.6/23187, intron 5 of 23)	PHLDB1
chr14	8676	100436651	100437151	0.71443	1.00575e-08	0.0300982	Progenitor	94642	Intron (ENST00000555775.5/79446, intron 1 of 5)	LOC105370664
chr14	8118	99189626	99190126	0.776044	1.00831e-08	0.0149825	Progenitor	94084	Intron (ENST00000345514.2/64919, intron 2 of 2)	BCL11B
chr11	387	829527	830027	0.620029	1.00834e-08	0.0179807	Progenitor	45855	Promoter	CRACR2B
chr1	17576	111880838	111881338	0.787435	1.01035e-08	0.0157703	Progenitor	17576	Intron (ENST00000369697.5/3752, intron 1 of 5)	KCND3-IT1
chr9	4730	89413871	89414371	1.36559	1.01043e-08	0.0171798	Progenitor	302377	Intron (ENST00000339861.8/10507, intron 2 of 18)	SEMA4D
chr12	6753	58774695	58775195	1.50153	1.01061e-08	0.0121096	Progenitor	70378	Intron (ENST00000546977.5/100506869, intron 1 of 7)	LINC02388
chr20	585	3679977	3680477	1.75653	1.01114e-08	0.0186517	Progenitor	184786	Intron (ENST00000379861.8/80332, intron 1 of 21)	ADAM33
chr15	5510	72228668	72229168	0.982815	1.01126e-08	0.0159575	Progenitor	101927	Promoter	PKM
chr15	8180	89186638	89187138	1.18027	1.01277e-08	0.0106032	Progenitor	104597	Intron (ENST00000565973.5/11057, intron 11 of 14)	ABHD2
chr10	11745	109887170	109887670	1.39748	1.01395e-08	0.0110691	Progenitor	41887	Intron (ENST00000488118.6/7511, intron 4 of 16)	XPNPEP1
chr7	4557	31044470	31044970	1.7363	1.01461e-08	0.0161248	Progenitor	272144	Distal Intergenic	ADCYAP1R1
chr19	1279	1956878	1957378	1.31514	1.01558e-08	0.0156794	Progenitor	145197	Intron (ENST00000255641.13/1455, intron 1 of 11)	CSNK1G2
chr11	1118	2867599	2868099	0.861187	1.01587e-08	0.0209348	Progenitor	46586	Distal Intergenic	KCNQ1DN
chr2	8023	70978203	70978703	0.521435	1.01612e-08	0.0204961	Progenitor	168532	Promoter	ANKRD53
chr5	5190	80239708	80240208	1.22286	1.01633e-08	0.00903546	Progenitor	241750	Intron (ENST00000509193.5/256987, intron 1 of 12)	SERINC5
chr15	3439	62777891	62778391	0.526277	1.01657e-08	0.00614629	Progenitor	99856	Intron (ENST00000636159.2/83660, intron 43 of 58)	TLN2
chr6	12106	138577299	138577799	0.786286	1.01657e-08	0.0162488	Progenitor	263862	Intron (ENST00000491526.6/57224, intron 1 of 3)	NHSL1
chr1	24948	204664020	204664520	1.26942	1.01702e-08	0.0138948	Progenitor	24948	Exon (ENST00000435021.1/ENST00000435021.1, exon 2 of 2)	LRRN2
chr1	2778	8408649	8409149	0.63752	1.0175e-08	0.00911367	Progenitor	2778	Intron (ENST00000337907.7/473, intron 13 of 23)	RERE
chr5	1051	10533183	10533683	1.16437	1.01806e-08	0.0193372	Progenitor	237611	Distal Intergenic	LINC02213
chr16	11207	85205241	85205741	0.78728	1.0183e-08	0.008307	Progenitor	117596	Intron (ENST00000637419.1/23199, intron 1 of 2)	LOC107984830
chr4	6208	82739229	82739729	1.00961	1.01857e-08	0.0148364	Progenitor	231303	Intron (ENST00000319540.9/79966, intron 1 of 4)	MIR575
chr7	14238	141844265	141844765	1.03257	1.01921e-08	0.00653723	Progenitor	281825	Distal Intergenic	PRSS37
chr1	21520	165601595	165602095	1.30768	1.02105e-08	0.0171241	Progenitor	21520	Intron (ENST00000669787.1/ENST00000669787.1, intron 1 of 3)	LRRC52-AS1
chr6	8029	73314837	73315337	0.759645	1.02167e-08	0.00980733	Progenitor	259785	Distal Intergenic	C6orf147
chr2	22654	238597027	238597527	0.877762	1.02225e-08	0.00596462	Progenitor	183163	Intron (ENST00000653335.1/105373962, intron 2 of 2)	LINC01107
chr1	5283	17648738	17649238	0.739658	1.02252e-08	0.00841679	Progenitor	5283	Intron (ENST00000361221.8/55160, intron 22 of 28)	ARHGEF10L
chr1	235	1207522	1208022	0.922137	1.02398e-08	0.00693239	Progenitor	235	Promoter	TNFRSF18
chr19	1156	1795711	1796211	0.872327	1.02516e-08	0.0115676	Progenitor	145074	3' UTR	ATP8B3
chr1	3449	10692284	10692784	0.775951	1.02546e-08	0.00679636	Progenitor	3449	Intron (ENST00000377022.8/54897, intron 4 of 20)	CASZ1
chr20	2543	23606470	23606970	1.02673	1.02604e-08	0.0188177	Progenitor	186744	Promoter	CST9
chr16	12191	87911099	87911599	0.637543	1.02641e-08	0.0107167	Progenitor	118580	Intron (ENST00000649158.1/763, intron 2 of 6)	CA5A
chr17	12228	67615229	67615729	1.11132	1.02699e-08	0.0189402	Progenitor	131883	Intron (ENST00000580974.6/26207, intron 5 of 9)	PITPNC1
chr14	1466	32935990	32936490	0.726727	1.02743e-08	0.00778155	Progenitor	87432	Intron (ENST00000551634.6/64067, intron 1 of 10)	NPAS3
chr3	17400	195210162	195210662	1.08582	1.02776e-08	0.013626	Progenitor	224658	Promoter	XXYLT1
chr21	2813	44428551	44429051	1.21782	1.02799e-08	0.00648154	Progenitor	197012	Intron (ENST00000300482.9/7226, intron 28 of 32)	TRPM2
chr2	10121	100242948	100243448	0.985927	1.02893e-08	0.0165289	Progenitor	170630	Promoter	LINC01104
chr5	11372	150272440	150272940	0.785438	1.02957e-08	0.0155316	Progenitor	247932	Promoter	CAMK2A
chr16	10371	80387298	80387798	1.30593	1.02993e-08	0.00995523	Progenitor	116760	Intron (ENST00000668341.1/102724084, intron 2 of 5)	DYNLRB2
chr17	14196	75872745	75873245	1.00031	1.03141e-08	0.0126757	Progenitor	133851	Distal Intergenic	TRIM47
chr17	5969	34844271	34844771	0.606438	1.03203e-08	0.00412547	Progenitor	125624	Intron (ENST00000579327.1/ENST00000579327.1, intron 1 of 1)	CCT6B
chr10	2075	12902119	12902619	1.32471	1.03237e-08	0.012442	Progenitor	32217	Intron (ENST00000649832.1/105376418, intron 3 of 4)	LOC105376418
chr9	817	12329301	12329801	1.38686	1.03351e-08	0.0150762	Progenitor	298464	Distal Intergenic	LOC105375976
chr1	6734	23497015	23497515	0.922344	1.03608e-08	0.0162635	Progenitor	6734	Distal Intergenic	ASAP3
chr6	10728	117919190	117919690	1.23989	1.03768e-08	0.0151879	Progenitor	262484	Intron (ENST00000360388.9/222553, intron 1 of 7)	SLC35F1
chr4	9757	156568491	156568991	1.81973	1.03815e-08	0.00888441	Progenitor	234852	Distal Intergenic	LINC02272
chr22	8155	46379976	46380476	0.588428	1.03854e-08	0.0120685	Progenitor	205796	Intron (ENST00000262738.9/9620, intron 22 of 34)	CELSR1
chr3	12789	134312333	134312833	1.18038	1.03869e-08	0.012991	Progenitor	220047	Promoter	LINC02004
chr2	13273	132419381	132419881	1.72596	1.03965e-08	0.0120234	Progenitor	173782	Intron (ENST00000329321.4/2863, intron 1 of 1)	GPR39
chr13	2361	44927866	44928366	1.40842	1.03974e-08	0.0107604	Progenitor	81263	Distal Intergenic	NUFIP1
chr5	14750	179336588	179337088	0.746755	1.03983e-08	0.00567358	Progenitor	251310	Intron (ENST00000251582.12/9509, intron 2 of 21)	ADAMTS2
chr10	7020	71970096	71970596	1.20417	1.04033e-08	0.0125459	Progenitor	37162	Intron (ENST00000373115.5/9469, intron 1 of 2)	CHST3
chr3	11650	127135112	127135612	0.820271	1.04177e-08	0.0188835	Progenitor	218908	Distal Intergenic	PRR23E
chr17	10603	57531395	57531895	1.37664	1.04276e-08	0.0100793	Progenitor	130258	Exon (ENST00000623221.1/ENST00000623221.1, exon 1 of 1)	MSI2
chr9	10832	130927820	130928320	0.748928	1.0446e-08	0.008848	Progenitor	308479	Intron (ENST00000448616.5/84929, intron 3 of 7)	FIBCD1
chr3	14890	169660989	169661489	0.89487	1.04463e-08	0.0141585	Progenitor	222148	Intron (ENST00000651503.2/2122, intron 1 of 16)	MECOM
chrX	3112	101407082	101407582	0.592772	1.04463e-08	0.0101517	Progenitor	314999	Promoter	GLA
chr11	16769	126480641	126481141	0.633454	1.04519e-08	0.0220907	Progenitor	62237	Intron (ENST00000525144.7/84623, intron 4 of 16)	KIRREL3
chr20	874	4824021	4824521	0.828713	1.04535e-08	0.0233243	Progenitor	185075	Promoter	RASSF2
chr6	1735	13304803	13305303	1.28891	1.04544e-08	0.0123616	Progenitor	253491	3' UTR	LOC100130357
chr9	3678	77648474	77648974	1.15397	1.04664e-08	0.00967662	Progenitor	301325	Promoter	GNA14
chr10	4278	34117029	34117529	1.13443	1.04846e-08	0.0109042	Progenitor	34420	Intron (ENST00000545260.5/56288, intron 22 of 22)	LINC02629
chr12	12489	120399463	120399963	1.78692	1.05e-08	0.0117505	Progenitor	76114	Distal Intergenic	MSI1
chr16	4666	25469951	25470451	2.18223	1.0504e-08	0.0094211	Progenitor	111055	Distal Intergenic	LINC02191
chr6	11794	135851367	135851867	0.628533	1.05142e-08	0.0105091	Progenitor	263550	Promoter	PDE7B
chr2	10136	100314035	100314535	1.07866	1.05146e-08	0.00671536	Progenitor	170645	Intron (ENST00000393437.8/164832, intron 1 of 11)	LONRF2
chr4	5492	72531194	72531694	1.34894	1.05167e-08	0.0086003	Progenitor	230587	Intron (ENST00000286657.10/9508, intron 3 of 21)	ADAMTS3
chr8	4435	38525327	38525827	0.889281	1.05186e-08	0.00689636	Progenitor	288406	Intron (ENST00000649111.1/389649, intron 1 of 2)	LINC03042
chr10	11511	104498541	104499041	0.741521	1.05335e-08	0.00867545	Progenitor	41653	Distal Intergenic	LINC02620
chr6	5858	38091539	38092039	1.30152	1.05452e-08	0.0114974	Progenitor	257614	Intron (ENST00000287218.9/60685, intron 4 of 5)	ZFAND3
chr11	14079	115720296	115720796	0.831083	1.05467e-08	0.0105228	Progenitor	59547	Intron (ENST00000539305.1/105369512, intron 2 of 2)	LINC00900
chr17	12751	72476071	72476571	0.5235	1.0547e-08	0.00820312	Progenitor	132406	Intron (ENST00000648631.1/100499467, intron 1 of 5)	LINC00673
chr11	1411	6077965	6078465	2.20047	1.05633e-08	0.0112612	Progenitor	46879	Intron (ENST00000690041.1/ENST00000690041.1, intron 1 of 1)	OR56B4
chr11	1775	8870465	8870965	0.620087	1.05637e-08	0.024236	Progenitor	47243	Promoter	DENND2B
chr9	12020	133881307	133881807	0.72314	1.05752e-08	0.011611	Progenitor	309667	Intron (ENST00000406606.7/7410, intron 2 of 26)	VAV2
chr6	10365	111770972	111771472	1.16791	1.05812e-08	0.0112854	Progenitor	262121	Intron (ENST00000354650.7/2534, intron 3 of 13)	FYN
chr8	11555	139428255	139428755	1.0976	1.05863e-08	0.0176271	Progenitor	295526	Distal Intergenic	KCNK9
chr9	171	2234241	2234741	0.57376	1.06126e-08	0.0221105	Progenitor	297818	Distal Intergenic	SMARCA2
chr3	9192	80825712	80826212	1.83848	1.06165e-08	0.00833392	Progenitor	216450	Distal Intergenic	LOC105377177
chr20	5158	42531323	42531823	0.835403	1.06394e-08	0.0160858	Progenitor	189359	Intron (ENST00000356100.6/11122, intron 7 of 30)	LOC101927159
chr12	1837	10220342	10220842	2.19053	1.06535e-08	0.0135372	Progenitor	65462	5' UTR	KLRD1
chr1	4517	15154747	15155247	1.18966	1.06752e-08	0.0114658	Progenitor	4517	Intron (ENST00000428417.5/55092, intron 1 of 2)	TMEM51
chr11	10015	71206053	71206553	1.3999	1.06872e-08	0.00676194	Progenitor	55483	Intron (ENST00000601538.6/22941, intron 2 of 25)	SHANK2
chr10	14032	125487229	125487729	1.81785	1.07053e-08	0.00836644	Progenitor	44174	Distal Intergenic	TEX36-AS1
chr20	1158	8133143	8133643	0.670538	1.07139e-08	0.0124136	Progenitor	185359	Promoter	PLCB1
chr20	3363	32983643	32984143	1.88203	1.0719e-08	0.0096157	Progenitor	187564	3' UTR	SUN5
chr8	1574	12840599	12841099	1.65585	1.07321e-08	0.0229377	Progenitor	285545	Distal Intergenic	LINC03019
chr9	1223	16278129	16278629	0.827338	1.07372e-08	0.00575332	Progenitor	298870	Intron (ENST00000648575.1/100129385, intron 2 of 3)	LINC03041
chr5	13223	172224318	172224818	1.22425	1.07385e-08	0.0162001	Progenitor	249783	Intron (ENST00000393792.3/92181, intron 2 of 2)	LOC124900201
chr11	16599	126060100	126060600	0.805792	1.07416e-08	0.0124139	Progenitor	62067	Promoter	CDON
chr7	394	1028771	1029271	0.517896	1.07425e-08	0.0259081	Progenitor	267981	Promoter	C7orf50
chr15	9593	98954351	98954851	1.22284	1.07427e-08	0.0104641	Progenitor	106010	Exon (ENST00000559468.1/105371016, exon 4 of 4)	IGF1R
chr2	18993	205885539	205886039	1.34233	1.07459e-08	0.0138835	Progenitor	179502	Distal Intergenic	NRP2
chr3	2978	28150673	28151173	1.78554	1.07532e-08	0.0113081	Progenitor	210236	Distal Intergenic	CMC1
chr10	12678	118111991	118112491	1.31771	1.07751e-08	0.0136254	Progenitor	42820	Intron (ENST00000414722.5/255082, intron 3 of 3)	CASC2
chr18	2163	30676017	30676517	0.774959	1.07778e-08	0.0333237	Progenitor	139712	Distal Intergenic	DSC3
chr9	13385	136602688	136603188	0.862938	1.07895e-08	0.0133842	Progenitor	311032	Distal Intergenic	LINC01451
chr5	14193	176780368	176780868	0.761791	1.07925e-08	0.0115926	Progenitor	250753	Distal Intergenic	UNC5A
chr14	4154	68471402	68471902	1.69201	1.07965e-08	0.0096744	Progenitor	90120	Promoter	RAD51B
chr13	363	23994508	23995008	1.55397	1.08033e-08	0.00854044	Progenitor	79265	Intron (ENST00000382141.4/221178, intron 2 of 15)	SPATA13
chr14	2682	54420410	54420910	1.30716	1.08584e-08	0.0119589	Progenitor	88648	Downstream (<=300bp)	CDKN3
chr22	6282	41966937	41967437	0.780895	1.08624e-08	0.0335499	Progenitor	203923	Distal Intergenic	SEPTIN3
chr5	7937	123285322	123285822	0.912522	1.08871e-08	0.00988411	Progenitor	244497	Distal Intergenic	CEP120
chr1	3981	11944128	11944628	1.05112	1.09059e-08	0.0105249	Progenitor	3981	Exon (ENST00000449038.5/5351, exon 2 of 6)	PLOD1
chr20	7814	57687838	57688338	0.530432	1.09196e-08	0.00479632	Progenitor	192015	Intron (ENST00000395816.7/56937, intron 1 of 3)	PMEPA1
chr6	14781	164068169	164068669	2.28488	1.09233e-08	0.011906	Progenitor	266537	Distal Intergenic	LOC124901499
chr7	12329	123749434	123749934	0.702392	1.09253e-08	0.0234887	Progenitor	279916	Promoter	WASL-DT
chr4	493	1768968	1769468	0.943241	1.09331e-08	0.0164061	Progenitor	225588	Distal Intergenic	FGFR3
chr15	8203	89332305	89332805	1.01656	1.09347e-08	0.0133602	Progenitor	104620	Promoter	POLGARF
chr22	8456	46777486	46777986	1.07527	1.09417e-08	0.0106245	Progenitor	206097	Intron (ENST00000380995.5/25771, intron 1 of 13)	TBC1D22A
chr3	14628	160407214	160407714	0.667915	1.09532e-08	0.00651581	Progenitor	221886	Intron (ENST00000472991.5/10051, intron 3 of 3)	MIR16-2
chr13	3225	53069152	53069652	1.3293	1.09716e-08	0.00939753	Progenitor	82127	Distal Intergenic	OLFM4
chr11	3642	31770460	31770960	1.46384	1.09738e-08	0.00944134	Progenitor	49110	Intron (ENST00000379163.10/26610, intron 10 of 10)	ELP4
chr1	8143	28811838	28812338	0.883101	1.09741e-08	0.0123871	Progenitor	8143	Promoter	OPRD1
chr3	17107	194080416	194080916	0.734537	1.09793e-08	0.0156104	Progenitor	224365	Exon (ENST00000615240.1/102724877, exon 4 of 4)	LINC02028
chr1	6203	21337368	21337868	1.51971	1.10021e-08	0.0101363	Progenitor	6203	Intron (ENST00000415912.6/1889, intron 1 of 18)	ECE1
chr1	23106	183291738	183292238	1.43464	1.10061e-08	0.0126467	Progenitor	23106	Promoter	NMNAT2
chr7	4780	32958289	32958789	1.03644	1.10172e-08	0.0100589	Progenitor	272367	Intron (ENST00000538336.5/11328, intron 1 of 10)	FKBP9
chr7	4146	29071840	29072340	1.47117	1.10223e-08	0.0127751	Progenitor	271733	Promoter	CPVL
chr7	7998	74031986	74032486	1.96837	1.10238e-08	0.0105744	Progenitor	275585	Intron (ENST00000445912.5/2006, intron 1 of 31)	ELN
chr19	7774	18097431	18097931	0.953754	1.10247e-08	0.0132949	Progenitor	151692	Promoter	MAST3
chr9	9693	128404467	128404967	1.03594	1.1045e-08	0.0182944	Progenitor	307340	Distal Intergenic	CERCAM
chr16	9556	72947699	72948199	1.42565	1.10455e-08	0.00831069	Progenitor	115945	Intron (ENST00000268489.10/463, intron 3 of 9)	ZFHX3
chr13	3709	73658159	73658659	1.12248	1.10525e-08	0.0128425	Progenitor	82611	Intron (ENST00000650209.1/100874156, intron 1 of 3)	LINC00393
chr11	10492	73289362	73289862	0.819194	1.10549e-08	0.0216519	Progenitor	55960	Promoter	P2RY6
chr4	5841	77861146	77861646	1.32454	1.10603e-08	0.010002	Progenitor	230936	Promoter	MRPL1
chr17	5849	34100048	34100548	1.09202	1.10641e-08	0.0139541	Progenitor	125504	Intron (ENST00000359872.6/40, intron 1 of 9)	LOC107985038
chr11	6313	60788686	60789186	1.02646	1.1066e-08	0.013735	Progenitor	51781	Intron (ENST00000308287.2/341116, intron 1 of 7)	MS4A10
chrX	4496	151680791	151681291	1.98121	1.10715e-08	0.0154844	Progenitor	316383	Distal Intergenic	PRRG3
chr5	1322	14183339	14183839	1.36414	1.10733e-08	0.00918614	Progenitor	237882	Promoter	TRIO
chr7	13219	132255833	132256333	0.976951	1.11021e-08	0.0104464	Progenitor	280806	Intron (ENST00000321063.9/91584, intron 4 of 31)	PLXNA4
chr22	4512	37393723	37394223	1.13086	1.11108e-08	0.0291261	Progenitor	202153	Intron (ENST00000452946.1/114794, intron 1 of 2)	ELFN2
chr2	21313	231011962	231012462	2.81284	1.11362e-08	0.0167456	Progenitor	181822	Intron (ENST00000452881.5/130560, intron 4 of 8)	SPATA3
chr4	10624	175776137	175776637	0.514398	1.11455e-08	0.0245698	Progenitor	235719	Intron (ENST00000280187.11/2823, intron 2 of 7)	GPM6A
chr1	14785	74570846	74571346	1.70666	1.11465e-08	0.0218582	Progenitor	14785	3' UTR	ERICH3-AS1
chrX	3665	119887601	119888101	1.1257	1.11483e-08	0.0143929	Progenitor	315552	Distal Intergenic	AKAP14
chr16	5170	29825470	29825970	0.972147	1.11609e-08	0.0204264	Progenitor	111559	5' UTR	MVP
chr19	13661	48291201	48291701	0.6975	1.11624e-08	0.029772	Progenitor	157579	Distal Intergenic	ZNF114
chr17	1853	6162371	6162871	0.771111	1.11656e-08	0.0079561	Progenitor	121508	Distal Intergenic	LOC105371508
chrX	347	8731471	8731971	0.937067	1.11716e-08	0.0116285	Progenitor	312234	Promoter	ANOS1
chr15	6489	76190686	76191186	0.717077	1.11719e-08	0.0183986	Progenitor	102906	Promoter	TMEM266
chr2	18614	202072198	202072698	1.21927	1.11763e-08	0.0114895	Progenitor	179123	Promoter	KIAA2012
chr2	7525	66443357	66443857	1.81686	1.11814e-08	0.0101667	Progenitor	168034	Promoter	MEIS1
chr4	9207	150173215	150173715	0.968658	1.11837e-08	0.0140764	Progenitor	234302	Intron (ENST00000296550.12/166614, intron 2 of 15)	DCLK2
chr4	2700	15231487	15231987	0.833652	1.11899e-08	0.0128649	Progenitor	227795	Intron (ENST00000502344.5/101929095, intron 2 of 5)	C1QTNF7-AS1
chr15	1079	36903761	36904261	1.05984	1.11933e-08	0.0095832	Progenitor	97496	Promoter	MEIS2
chr6	8596	87923576	87924076	1.66562	1.1194e-08	0.00901032	Progenitor	260352	Distal Intergenic	SPACA1
chr21	1459	35925547	35926047	0.587953	1.12123e-08	0.00756124	Progenitor	195658	Intron (ENST00000475045.6/101928269, intron 5 of 12)	PPP1R2P2
chr11	16266	124173957	124174457	0.517303	1.12229e-08	0.00863469	Progenitor	61734	Distal Intergenic	OR10D3
chr22	8698	48520126	48520626	1.18468	1.12279e-08	0.0118039	Progenitor	206339	Intron (ENST00000402357.6/25817, intron 1 of 3)	LOC284933
chr13	2926	50543687	50544187	1.83048	1.12319e-08	0.00705441	Progenitor	81828	Intron (ENST00000479420.5/10301, intron 4 of 5)	DLEU1-AS1
chr8	5035	47737363	47737863	0.740109	1.1244e-08	0.0236445	Progenitor	289006	Promoter	CEBPD
chr7	10615	101602917	101603417	1.51988	1.12488e-08	0.00883183	Progenitor	278202	Distal Intergenic	MYL10
chr6	6224	41444476	41444976	0.5376	1.12516e-08	0.00851963	Progenitor	257980	Distal Intergenic	LINC01276
chr12	14791	131388977	131389477	0.690252	1.12549e-08	0.00808915	Progenitor	78416	Distal Intergenic	LINC02370
chr5	7945	123450592	123451092	1.12656	1.1264e-08	0.0172804	Progenitor	244505	Distal Intergenic	CEP120
chr17	10619	57546387	57546887	1.44913	1.12752e-08	0.0113851	Progenitor	130274	Intron (ENST00000416426.6/124540, intron 7 of 13)	MSI2
chr10	10308	97781123	97781623	1.32108	1.12874e-08	0.0139662	Progenitor	40450	Distal Intergenic	SFRP5
chr18	6068	78973217	78973717	0.5819	1.1294e-08	0.00808894	Progenitor	143617	Distal Intergenic	LINC01896
chr9	2905	37938094	37938594	0.801353	1.12947e-08	0.020387	Progenitor	300552	Intron (ENST00000540557.1/6461, intron 6 of 11)	SLC25A51
chr2	19265	208266613	208267113	0.547708	1.12993e-08	0.010611	Progenitor	179774	Promoter	PIKFYVE
chr4	9504	153210502	153211002	0.924985	1.13024e-08	0.010833	Progenitor	234599	Intron (ENST00000676423.1/23321, intron 1 of 11)	TRIM2
chr9	5948	98998758	98999258	1.24314	1.13039e-08	0.0159044	Progenitor	303595	Intron (ENST00000375001.8/1306, intron 6 of 41)	COL15A1
chr6	9334	98835940	98836440	0.542061	1.13161e-08	0.0276286	Progenitor	261090	3' UTR	POU3F2
chr3	10227	113218597	113219097	0.979422	1.13317e-08	0.0078846	Progenitor	217485	Intron (ENST00000464546.5/91653, intron 2 of 3)	BOC
chr11	12526	95556474	95556974	0.640234	1.13363e-08	0.00873135	Progenitor	57994	Distal Intergenic	LOC107984377
chr19	8558	19475820	19476320	0.679672	1.13417e-08	0.00526482	Progenitor	152476	Intron (ENST00000360315.7/54815, intron 2 of 11)	GATAD2A
chr10	7682	76391427	76391927	1.49027	1.13461e-08	0.00665212	Progenitor	37824	Intron (ENST00000611255.5/83938, intron 6 of 6)	LRMDA
chr3	2419	17935158	17935658	0.593495	1.13494e-08	0.00688874	Progenitor	209677	Intron (ENST00000414318.2/9779, intron 1 of 8)	BALR6
chr1	13885	61221611	61222111	0.93941	1.13511e-08	0.00942127	Progenitor	13885	Intron (ENST00000371191.5/4774, intron 2 of 10)	NFIA
chr9	5536	95458750	95459250	0.917239	1.13562e-08	0.0140041	Progenitor	303183	Intron (ENST00000331920.11/5727, intron 17 of 23)	PTCH1
chr4	4771	53496941	53497441	1.0607	1.13573e-08	0.0067008	Progenitor	229866	Intron (ENST00000507166.5/5156, intron 12 of 23)	LNX1-AS1
chr1	29889	245513566	245514066	1.38654	1.13624e-08	0.0169773	Progenitor	29889	Intron (ENST00000407071.7/55083, intron 4 of 14)	KIF26B
chr13	6844	113458253	113458753	1.21128	1.13632e-08	0.0125773	Progenitor	85746	Intron (ENST00000332592.7/55208, intron 4 of 4)	DCUN1D2
chr14	925	26595962	26596462	1.11438	1.13691e-08	0.0175837	Progenitor	86891	Promoter	NOVA1
chr10	5229	49606839	49607339	1.05391	1.13737e-08	0.00668867	Progenitor	35371	Distal Intergenic	CHAT
chr5	5528	83714506	83715006	0.729796	1.13754e-08	0.00438676	Progenitor	242088	Intron (ENST00000274341.9/1404, intron 1 of 4)	HAPLN1
chr15	5333	70505982	70506482	0.637103	1.13773e-08	0.0114722	Progenitor	101750	Promoter	LINC02205
chr15	1301	38600214	38600714	0.855576	1.13849e-08	0.0349669	Progenitor	97718	Distal Intergenic	LOC105370775
chr16	3045	11328887	11329387	1.13884	1.13899e-08	0.00787382	Progenitor	109434	Intron (ENST00000649869.1/105371082, intron 1 of 2)	LOC105371083
chr18	5659	75205613	75206113	0.87613	1.13995e-08	0.0138243	Progenitor	143208	Promoter	PTGR3
chr1	25700	207884209	207884709	1.11008	1.14038e-08	0.0126562	Progenitor	25700	3' UTR	MIR29B2CHG
chr17	1876	6374658	6375158	1.32147	1.14111e-08	0.00795306	Progenitor	121531	Promoter	LOC105371509
chr1	6223	21509554	21510054	0.824197	1.14141e-08	0.0114253	Progenitor	6223	Promoter	ALPL
chr4	776	2799041	2799541	0.926898	1.14207e-08	0.0123379	Progenitor	225871	Promoter	SH3BP2
chr20	2205	20370926	20371426	0.740504	1.14298e-08	0.0160264	Progenitor	186406	3' UTR	INSM1
chr7	9539	95595256	95595756	1.56243	1.14353e-08	0.00556987	Progenitor	277126	Intron (ENST00000667350.1/107986824, intron 1 of 1)	PDK4
chr11	3602	31362274	31362774	1.20116	1.14548e-08	0.0126279	Progenitor	49070	Intron (ENST00000684477.1/341019, intron 1 of 38)	DCDC1
chr9	5554	95494718	95495218	0.90667	1.14661e-08	0.00830057	Progenitor	303201	Promoter	PTCH1
chr22	1348	23499383	23499883	1.0156	1.14698e-08	0.0107875	Progenitor	198989	Distal Intergenic	FAM230I
chr13	269	23020204	23020704	0.889744	1.14868e-08	0.0115381	Progenitor	79171	Distal Intergenic	LOC124903230
chr2	13774	136511137	136511637	1.19724	1.15039e-08	0.00571262	Progenitor	174283	Distal Intergenic	THSD7B
chr3	13982	150787785	150788285	0.924417	1.15112e-08	0.014295	Progenitor	221240	Intron (ENST00000663257.1/105374155, intron 1 of 2)	SIAH2
chr1	8816	31784814	31785314	0.730576	1.15152e-08	0.0218654	Progenitor	8816	Distal Intergenic	SPOCD1
chr17	8652	44946431	44946931	0.699845	1.15152e-08	0.00655276	Progenitor	128307	Intron (ENST00000587309.5/146909, intron 1 of 14)	KIF18B
chr3	12135	128878705	128879205	0.631224	1.15401e-08	0.0277785	Progenitor	219393	Promoter	ACAD9-DT
chr1	20951	160951304	160951804	1.79776	1.15446e-08	0.00715827	Progenitor	20951	Promoter	ITLN2
chr1	20343	156660661	156661161	1.07855	1.15485e-08	0.0160857	Progenitor	20343	Promoter	BCAN-AS2
chr8	7173	79873469	79873969	1.0044	1.15538e-08	0.00608149	Progenitor	291144	Distal Intergenic	LOC101927040
chr3	4274	42744791	42745291	1.31247	1.15608e-08	0.00669337	Progenitor	211532	Exon (ENST00000446950.5/100874114, exon 4 of 4)	CCDC13
chr20	584	3678317	3678817	0.791295	1.15701e-08	0.00713789	Progenitor	184785	Intron (ENST00000379861.8/80332, intron 2 of 21)	ADAM33
chr1	16731	107572867	107573367	1.35474	1.15951e-08	0.0150751	Progenitor	16731	3' UTR	VAV3
chr5	354	1505407	1505907	0.900856	1.15984e-08	0.0123761	Progenitor	236914	Intron (ENST00000475622.5/79888, intron 1 of 16)	MIR6075
chr4	7013	98180598	98181098	1.70696	1.16062e-08	0.0105267	Progenitor	232108	Distal Intergenic	STPG2
chr17	17316	81966818	81967318	1.22075	1.16168e-08	0.0192436	Progenitor	136971	Distal Intergenic	NOTUM
chr9	5024	91816807	91817307	1.21928	1.16234e-08	0.00783926	Progenitor	302671	Intron (ENST00000375715.5/4920, intron 1 of 12)	ROR2
chr6	6261	41545003	41545503	1.16152	1.16378e-08	0.0151254	Progenitor	258017	Intron (ENST00000691406.1/112267957, intron 1 of 2)	FOXP4-AS1
chr2	13635	135529933	135530433	0.573265	1.16397e-08	0.0163381	Progenitor	174144	Promoter	ZRANB3
chr6	10006	108837950	108838450	0.711878	1.1648e-08	0.0062913	Progenitor	261762	Distal Intergenic	ARMC2
chr10	8238	78865428	78865928	1.27851	1.1654e-08	0.014773	Progenitor	38380	Distal Intergenic	ZMIZ1-AS1
chr8	9792	122872751	122873251	0.588842	1.16582e-08	0.011919	Progenitor	293763	Intron (ENST00000314393.6/22882, intron 2 of 3)	ZHX2
chr22	6842	43328994	43329494	0.810839	1.17035e-08	0.00944072	Progenitor	204483	Intron (ENST00000360835.9/80274, intron 2 of 21)	SCUBE1
chr1	15661	90134366	90134866	0.982995	1.17049e-08	0.00911991	Progenitor	15661	Distal Intergenic	LOC105378849
chr11	15692	121670678	121671178	0.691126	1.17124e-08	0.0220638	Progenitor	61160	Distal Intergenic	LOC107984402
chr1	20554	158002921	158003421	1.18128	1.17153e-08	0.0126377	Progenitor	20554	Intron (ENST00000360089.8/55243, intron 1 of 12)	KIRREL1
chr2	835	3628620	3629120	1.23273	1.1717e-08	0.017009	Progenitor	161344	Intron (ENST00000382062.6/78989, intron 3 of 5)	COLEC11
chr8	4814	41895823	41896323	0.740312	1.1732e-08	0.020513	Progenitor	288785	Promoter	ANK1
chr14	2719	54652775	54653275	2.05531	1.17335e-08	0.00888497	Progenitor	88685	Promoter	SAMD4A
chr3	3978	39291775	39292275	0.609639	1.17361e-08	0.00779354	Progenitor	211236	Distal Intergenic	CX3CR1
chr2	4095	28338351	28338851	1.95745	1.17437e-08	0.00818403	Progenitor	164604	3' UTR	LOC100505716
chr1	12784	53430746	53431246	0.977113	1.17721e-08	0.0115141	Progenitor	12784	Intron (ENST00000715488.1/163742, intron 1 of 2)	SLC25A3P1
chr20	7584	56716150	56716650	1.60158	1.17771e-08	0.00709698	Progenitor	191785	Distal Intergenic	TFAP2C
chr22	6488	42371633	42372133	0.78003	1.17891e-08	0.0140427	Progenitor	204129	Distal Intergenic	LINC01315
chr4	6649	88613463	88613963	1.27728	1.17913e-08	0.0139955	Progenitor	231744	Intron (ENST00000512194.2/8916, intron 4 of 25)	HERC3
chr4	1350	4995797	4996297	1.1937	1.17984e-08	0.013952	Progenitor	226445	Distal Intergenic	CYTL1
chr7	7044	66669072	66669572	1.38676	1.18038e-08	0.00933018	Progenitor	274631	Exon (ENST00000656515.3/100996437, exon 5 of 5)	RABGEF1
chr2	6099	49801063	49801563	0.921914	1.18238e-08	0.00661546	Progenitor	166608	Distal Intergenic	NRXN1
chr1	29824	245129567	245130067	0.997799	1.18247e-08	0.0107988	Progenitor	29824	Distal Intergenic	EFCAB2
chr5	4014	67354234	67354734	2.37047	1.1845e-08	0.0123002	Progenitor	240574	Distal Intergenic	LOC124900989
chr1	20656	159160925	159161425	0.571878	1.18494e-08	0.0206647	Progenitor	20656	Intron (ENST00000695582.1/9447, intron 1 of 3)	CADM3
chr18	2844	39380732	39381232	0.814522	1.1851e-08	0.00692219	Progenitor	140393	Intron (ENST00000669399.1/647946, intron 2 of 3)	MIR924HG
chr6	3677	27895686	27896186	0.633804	1.18527e-08	0.0240232	Progenitor	255433	Distal Intergenic	H2BC17
chr11	14869	118618716	118619216	0.732565	1.18565e-08	0.0224865	Progenitor	60337	Intron (ENST00000361417.6/23187, intron 5 of 23)	PHLDB1
chr6	9912	108155368	108155868	1.14646	1.18635e-08	0.0100899	Progenitor	261668	Intron (ENST00000658282.1/100287366, intron 1 of 1)	OSTM1
chr1	6821	23838431	23838931	0.99704	1.18677e-08	0.00949831	Progenitor	6821	Promoter	HMGCL
chr8	6592	67991966	67992466	0.715435	1.18851e-08	0.00498696	Progenitor	290563	Intron (ENST00000288368.5/80243, intron 1 of 39)	PREX2
chr5	10822	146627148	146627648	0.846938	1.18872e-08	0.0080598	Progenitor	247382	Intron (ENST00000394411.9/5521, intron 7 of 9)	PPP2R2B
chr8	11200	134522171	134522671	0.623841	1.19116e-08	0.00645005	Progenitor	295171	Intron (ENST00000520356.5/57623, intron 12 of 13)	ZFAT
chr4	4462	46258336	46258836	1.47122	1.19152e-08	0.00768568	Progenitor	229557	Intron (ENST00000381620.9/2555, intron 9 of 9)	GABRA2
chr2	10357	101974540	101975040	1.62327	1.19171e-08	0.00771639	Progenitor	170866	Intron (ENST00000627273.3/100506328, intron 2 of 4)	LINC01127
chr1	26871	220390990	220391490	1.12945	1.19351e-08	0.00758167	Progenitor	26871	Distal Intergenic	LINC02779
chr3	14333	156675984	156676484	0.793008	1.19526e-08	0.00933583	Progenitor	221591	Promoter	TIPARP
chr12	7070	64625262	64625762	1.27872	1.19541e-08	0.00558774	Progenitor	70695	Intron (ENST00000637125.1/283349, intron 2 of 5)	MIR548Z
chr3	3017	29156023	29156523	2.11163	1.19644e-08	0.00854163	Progenitor	210275	Intron (ENST00000635992.1/152098, intron 7 of 13)	LOC105377009
chr3	14368	157129670	157130170	0.780529	1.19838e-08	0.0144173	Progenitor	221626	Promoter	LINC00880
chr18	291	3585733	3586233	1.52181	1.19936e-08	0.0134385	Progenitor	137840	Intron (ENST00000400147.6/9229, intron 4 of 9)	DLGAP1-AS1
chr3	9871	106399730	106400230	1.46945	1.1999e-08	0.00600825	Progenitor	217129	Intron (ENST00000653375.1/101929485, intron 5 of 7)	LOC101929485
chr15	2652	52294986	52295486	0.934755	1.2005e-08	0.0122255	Progenitor	99069	Promoter	MYO5C
chr16	9544	72920837	72921337	0.787725	1.20146e-08	0.00824755	Progenitor	115933	Intron (ENST00000268489.10/463, intron 3 of 9)	ZFHX3
chr6	1288	7729027	7729527	0.88268	1.20395e-08	0.0109952	Progenitor	253044	Intron (ENST00000283147.7/654, intron 1 of 6)	BMP6
chr16	6613	51135898	51136398	1.66253	1.20408e-08	0.0132009	Progenitor	113002	3' UTR	SALL1
chr14	463	23354018	23354518	0.810555	1.20425e-08	0.0095023	Progenitor	86429	Promoter	SLC22A17
chr19	3724	6240742	6241242	0.558032	1.20739e-08	0.00736531	Progenitor	147642	Intron (ENST00000252674.9/4298, intron 3 of 11)	MLLT1
chr2	11301	109345088	109345588	0.589318	1.208e-08	0.01016	Progenitor	171810	Intron (ENST00000309415.8/344558, intron 1 of 9)	MIR4266
chr3	13213	139539493	139539993	0.51948	1.20829e-08	0.0215449	Progenitor	220471	Promoter	RBP1
chr22	4502	37380370	37380870	0.676679	1.21117e-08	0.0123266	Progenitor	202143	Intron (ENST00000430883.5/114794, intron 1 of 2)	ELFN2
chrX	541	11787566	11788066	0.737394	1.2123e-08	0.00575534	Progenitor	312428	Distal Intergenic	MSL3
chr2	10247	101399690	101400190	0.945565	1.21415e-08	0.00805618	Progenitor	170756	Intron (ENST00000428343.6/731220, intron 11 of 11)	CREG2
chr19	1191	1853247	1853747	0.725866	1.21598e-08	0.0190285	Progenitor	145109	3' UTR	REXO1
chr13	5972	110069256	110069756	1.28161	1.21618e-08	0.00776978	Progenitor	84874	Intron (ENST00000670698.1/101927646, intron 1 of 1)	LINC03082
chr12	15078	132506745	132507245	0.761553	1.21678e-08	0.0177185	Progenitor	78703	Promoter	FBRSL1
chr16	7137	56232226	56232726	1.59059	1.21704e-08	0.0124532	Progenitor	113526	Intron (ENST00000675160.1/2775, intron 2 of 3)	GNAO1
chr20	4228	37240271	37240771	0.820273	1.22042e-08	0.0125773	Progenitor	188429	Intron (ENST00000705448.1/6185, intron 17 of 17)	RPN2
chr12	13843	124721783	124722283	0.983014	1.22168e-08	0.0162386	Progenitor	77468	Distal Intergenic	LOC124903045
chr11	12340	93519181	93519681	1.0359	1.22196e-08	0.0116302	Progenitor	57808	Intron (ENST00000298966.7/56935, intron 1 of 2)	SMCO4
chr15	1020	36498273	36498773	0.81511	1.22313e-08	0.0130299	Progenitor	97437	Distal Intergenic	LOC105370769
chr3	10406	114452931	114453431	1.12116	1.22359e-08	0.0122091	Progenitor	217664	Promoter	ZBTB20-AS5
chr3	10437	114877625	114878125	1.24128	1.22393e-08	0.0112414	Progenitor	217695	Intron (ENST00000675478.1/26137, intron 4 of 11)	ZBTB20-AS3
chr9	5667	96446315	96446815	1.39453	1.22507e-08	0.011499	Progenitor	303314	Distal Intergenic	HABP4
chr3	17083	193962958	193963458	1.37572	1.22574e-08	0.0092103	Progenitor	224341	Intron (ENST00000397645.2/647323, intron 1 of 2)	DPPA2P3
chr4	10771	178306650	178307150	1.81435	1.22585e-08	0.0130425	Progenitor	235866	Distal Intergenic	LINC01098
chr1	20468	156894448	156894948	0.812698	1.22709e-08	0.00692451	Progenitor	20468	Intron (ENST00000444016.5/375033, intron 1 of 6)	PEAR1
chr1	27623	227542428	227542928	0.600075	1.22715e-08	0.0345506	Progenitor	27623	Distal Intergenic	ZNF678
chr1	19451	154768699	154769199	1.5529	1.22778e-08	0.0119294	Progenitor	19451	Intron (ENST00000271915.9/3782, intron 3 of 7)	KCNN3
chr14	8268	99565929	99566429	0.839894	1.23122e-08	0.0102736	Progenitor	94234	Intron (ENST00000380243.9/317762, intron 1 of 5)	CCDC85C
chrX	3057	100373989	100374489	1.06451	1.23402e-08	0.00631775	Progenitor	314944	Intron (ENST00000420881.6/57526, intron 2 of 4)	PCDH19
chr6	9885	108049770	108050270	1.20985	1.2343e-08	0.0137272	Progenitor	261641	Promoter	OSTM1
chr7	15544	154928148	154928648	1.34008	1.23434e-08	0.0154559	Progenitor	283131	Promoter	PAXIP1-AS2
chr6	9941	108177157	108177657	1.02095	1.23492e-08	0.00830319	Progenitor	261697	Intron (ENST00000368986.9/7101, intron 4 of 8)	NR2E1
chr4	5688	76546820	76547320	1.80294	1.23652e-08	0.00961113	Progenitor	230783	Intron (ENST00000296043.7/57619, intron 1 of 10)	SHROOM3
chr22	3127	29710904	29711404	0.667192	1.23708e-08	0.0142218	Progenitor	200768	Intron (ENST00000416352.1/122149303, intron 1 of 2)	CABP7-DT
chr14	5095	74978645	74979145	1.72801	1.23711e-08	0.00919313	Progenitor	91061	Distal Intergenic	PGF
chr14	10048	104785657	104786157	0.785998	1.23727e-08	0.0115948	Progenitor	96014	Promoter	AKT1
chr20	8312	61263070	61263570	1.51033	1.23755e-08	0.0165088	Progenitor	192513	Intron (ENST00000614565.5/1002, intron 2 of 15)	CDH4
chr22	4642	37562434	37562934	1.12508	1.23987e-08	0.0136409	Progenitor	202283	Promoter	CDC42EP1
chrX	2620	69314957	69315457	1.23103	1.23989e-08	0.0163872	Progenitor	314507	Distal Intergenic	LINC00269
chr1	4826	16151922	16152422	1.55818	1.2401e-08	0.0114431	Progenitor	4826	Intron (ENST00000358432.8/1969, intron 1 of 16)	EPHA2-AS1
chr6	10742	117990188	117990688	1.43243	1.24184e-08	0.013654	Progenitor	262498	Intron (ENST00000360388.9/222553, intron 1 of 7)	SLC35F1
chr4	5106	57110965	57111465	0.575096	1.24205e-08	0.00694672	Progenitor	230201	Promoter	IGFBP7
chr10	13848	124739844	124740344	0.797537	1.2426e-08	0.0156839	Progenitor	43990	Intron (ENST00000494792.1/9679, intron 6 of 9)	FAM53B
chr11	11960	85133498	85133998	0.831666	1.24278e-08	0.0106392	Progenitor	57428	Promoter	DLG2
chr11	17640	132942938	132943438	0.788248	1.24288e-08	0.0170105	Progenitor	63108	Promoter	OPCML
chr5	4651	74482927	74483427	1.21148	1.24329e-08	0.0121678	Progenitor	241211	Intron (ENST00000663633.1/104310351, intron 1 of 2)	LINC01331
chr8	6889	73687400	73687900	1.62266	1.24361e-08	0.00790524	Progenitor	290860	Intron (ENST00000533978.1/ENST00000533978.1, intron 2 of 2)	STAU2
chr17	13470	74360452	74360952	0.860014	1.24368e-08	0.0108418	Progenitor	133125	Intron (ENST00000375366.4/388419, intron 1 of 2)	BTBD17
chr4	1011	3387871	3388371	1.48677	1.24457e-08	0.015047	Progenitor	226106	Intron (ENST00000336727.8/6002, intron 4 of 17)	RGS12
chr6	10294	111626016	111626516	0.655052	1.24491e-08	0.0125165	Progenitor	262050	Distal Intergenic	TRAF3IP2
chr7	5013	36126953	36127453	2.29697	1.24574e-08	0.00740618	Progenitor	272600	Distal Intergenic	EEPD1
chr3	13606	144496095	144496595	1.25173	1.24673e-08	0.0104621	Progenitor	220864	Distal Intergenic	LOC105374140
chr2	13043	129490605	129491105	1.31102	1.24726e-08	0.0119261	Progenitor	173552	Distal Intergenic	LINC01854
chr10	8921	83871409	83871909	0.789941	1.24812e-08	0.0137258	Progenitor	39063	Distal Intergenic	LINC02650
chr2	19217	207772398	207772898	1.19383	1.24814e-08	0.0126251	Progenitor	179726	Distal Intergenic	FZD5
chr5	2166	32490217	32490717	1.34927	1.24942e-08	0.016713	Progenitor	238726	Distal Intergenic	SUB1
chrX	1799	42088845	42089345	2.19282	1.24942e-08	0.00653234	Progenitor	313686	Distal Intergenic	CASK
chr11	15226	119512276	119512776	0.884438	1.25006e-08	0.00745996	Progenitor	60694	Intron (ENST00000706409.1/100499227, intron 2 of 4)	USP2-AS1
chr1	24941	204636213	204636713	1.33149	1.25022e-08	0.00943564	Progenitor	24941	Intron (ENST00000367176.7/10446, intron 2 of 2)	LOC105371692
chr1	5646	19073285	19073785	1.16384	1.25119e-08	0.0126875	Progenitor	5646	Exon (ENST00000606379.1/ENST00000606379.1, exon 1 of 1)	UBR4
chrX	3074	100614895	100615395	1.86339	1.25158e-08	0.00622687	Progenitor	314961	Distal Intergenic	TNMD
chr1	6880	24216323	24216823	0.604975	1.25309e-08	0.0228519	Progenitor	6880	Intron (ENST00000690803.1/57822, intron 1 of 15)	LINC02800
chr17	12021	66724919	66725419	1.45808	1.25391e-08	0.0136356	Progenitor	131676	Intron (ENST00000413366.8/5578, intron 8 of 16)	MIR634
chr8	13602	144762159	144762659	0.755818	1.2544e-08	0.00845399	Progenitor	297573	Distal Intergenic	ZNF251
chrX	2978	91779105	91779605	1.40376	1.25477e-08	0.0129032	Progenitor	314865	Promoter	PCDH11X
chr3	4761	46615270	46615770	1.61364	1.25568e-08	0.00918972	Progenitor	212019	Intron (ENST00000505797.1/100132146, intron 3 of 3)	FAM240A
chr9	5624	96127196	96127696	1.4369	1.25873e-08	0.00785097	Progenitor	303271	Distal Intergenic	LOC112268039
chr15	646	31235668	31236168	1.13427	1.25886e-08	0.0146404	Progenitor	97063	Distal Intergenic	LINC03034
chrX	687	13905492	13905992	1.25193	1.25943e-08	0.00829095	Progenitor	312574	Intron (ENST00000454189.7/2824, intron 1 of 6)	GPM6B
chr17	13592	74743935	74744435	1.18642	1.26006e-08	0.00680816	Progenitor	133247	Promoter	RAB37
chr6	249	2034986	2035486	1.10228	1.26183e-08	0.0172707	Progenitor	252005	Intron (ENST00000530927.5/2762, intron 4 of 10)	GMDS
chr11	5234	45755334	45755834	0.887072	1.26195e-08	0.0149574	Progenitor	50702	Distal Intergenic	LINC02690
chr4	7426	108198467	108198967	2.38937	1.26226e-08	0.012052	Progenitor	232521	Intron (ENST00000693123.1/641518, intron 3 of 4)	LEF1-AS1
chr2	7494	65960900	65961400	1.23161	1.26449e-08	0.0204508	Progenitor	168003	Intron (ENST00000606978.5/105369168, intron 7 of 9)	LINC02934
chr9	6167	101027712	101028212	0.598573	1.26577e-08	0.0119146	Progenitor	303814	Promoter	PLPPR1
chr4	2194	8218630	8219130	1.31586	1.26615e-08	0.00915504	Progenitor	227289	Intron (ENST00000508641.2/54436, intron 7 of 16)	SH3TC1
chr8	770	8530483	8530983	1.03931	1.26623e-08	0.00918691	Progenitor	284741	Distal Intergenic	LOC105379224
chrX	4413	149909711	149910211	0.650478	1.26685e-08	0.0058786	Progenitor	316300	Distal Intergenic	HSFX4
chr9	13047	136189619	136190119	1.32445	1.26722e-08	0.0143745	Progenitor	310694	Distal Intergenic	LHX3
chr17	13602	74751180	74751680	1.73592	1.26828e-08	0.0159326	Progenitor	133257	Intron (ENST00000262613.10/9368, intron 1 of 5)	SLC9A3R1-AS1
chr9	5023	91781021	91781521	2.24544	1.26864e-08	0.00727454	Progenitor	302670	Intron (ENST00000375715.5/4920, intron 1 of 12)	ROR2
chr10	12238	114066858	114067358	1.43144	1.26933e-08	0.00979632	Progenitor	42380	Distal Intergenic	ADRB1
chr19	9767	33750955	33751455	0.580327	1.26997e-08	0.0203684	Progenitor	153685	Intron (ENST00000650847.1/64377, intron 3 of 4)	KCTD15
chr12	9859	104788947	104789447	0.988608	1.27106e-08	0.0112719	Progenitor	73484	Distal Intergenic	SLC41A2
chr12	3845	43551391	43551891	0.623272	1.27281e-08	0.00787897	Progenitor	67470	Promoter	ADAMTS20
chr16	10543	81609983	81610483	1.23554	1.27299e-08	0.0164413	Progenitor	116932	Promoter	CMIP
chr5	6846	102780322	102780822	0.983145	1.27316e-08	0.00761365	Progenitor	243406	Intron (ENST00000505654.1/5066, intron 1 of 1)	PAM
chr20	215	892259	892759	2.32737	1.27332e-08	0.00761684	Progenitor	184416	Intron (ENST00000381922.5/51378, intron 1 of 8)	ANGPT4
chr9	1772	25412664	25413164	1.6909	1.27353e-08	0.0120692	Progenitor	299419	Distal Intergenic	LOC105375997
chr2	21828	234324799	234325299	1.27779	1.27589e-08	0.0114638	Progenitor	182337	Distal Intergenic	LINC01891
chr2	16095	170823851	170824351	0.740743	1.276e-08	0.00896303	Progenitor	176604	Intron (ENST00000454603.5/2571, intron 3 of 3)	GAD1
chr7	10761	102169077	102169577	1.07973	1.27603e-08	0.00772668	Progenitor	278348	Intron (ENST00000437600.9/1523, intron 9 of 22)	LOC124900244
chr5	3822	64690214	64690714	0.795221	1.27703e-08	0.00828056	Progenitor	240382	Promoter	SHISAL2B
chr7	4237	29471441	29471941	1.22477	1.27822e-08	0.0138871	Progenitor	271824	Intron (ENST00000474070.5/1124, intron 6 of 6)	CHN2
chr3	6794	55486149	55486649	0.886715	1.27951e-08	0.0166653	Progenitor	214052	Intron (ENST00000264634.9/7474, intron 1 of 4)	WNT5A
chr4	3123	22849547	22850047	2.10126	1.27979e-08	0.0119979	Progenitor	228218	Distal Intergenic	GBA3
chr6	1148	6747325	6747825	1.19331	1.28015e-08	0.00626334	Progenitor	252904	Intron (ENST00000689004.1/101928004, intron 1 of 4)	LOC101928004
chr1	12190	47523426	47523926	1.36165	1.28086e-08	0.010579	Progenitor	12190	Distal Intergenic	FOXD2
chr9	13413	136626743	136627243	1.22591	1.28099e-08	0.0119272	Progenitor	311060	Distal Intergenic	LINC01451
chr2	5050	41869651	41870151	0.865113	1.281e-08	0.0158483	Progenitor	165559	Intron (ENST00000653206.1/388942, intron 1 of 2)	LINC01913
chrX	1240	25008009	25008509	1.21918	1.28122e-08	0.0127423	Progenitor	313127	Promoter	ARX
chr3	15126	172259209	172259709	1.53701	1.28244e-08	0.0119813	Progenitor	222384	Intron (ENST00000415807.7/64778, intron 6 of 25)	FNDC3B
chr9	1748	23851128	23851628	0.608085	1.28266e-08	0.0113023	Progenitor	299395	Distal Intergenic	LOC105375992
chr5	456	2170104	2170604	1.5348	1.28303e-08	0.00941443	Progenitor	237016	Distal Intergenic	LOC105374618
chrX	237	4485878	4486378	0.602329	1.28348e-08	0.00383613	Progenitor	312124	Distal Intergenic	LOC101928201
chr4	9644	153988509	153989009	1.53501	1.28482e-08	0.0071822	Progenitor	234739	Intron (ENST00000660197.1/101927947, intron 1 of 4)	LOC101927947
chr20	5240	43514672	43515172	0.799934	1.28522e-08	0.028399	Progenitor	189441	Promoter	L3MBTL1
chr8	13468	144442977	144443477	0.704992	1.28565e-08	0.00768516	Progenitor	297439	Promoter	TONSL
chr2	6564	55161752	55162252	0.694171	1.286e-08	0.0115072	Progenitor	167073	Distal Intergenic	CLHC1
chr10	12647	117830008	117830508	1.2825	1.28693e-08	0.00728966	Progenitor	42789	Exon (ENST00000665056.1/ENST00000665056.1, exon 1 of 3)	LINC02674
chr1	5392	18036387	18036887	0.655886	1.28732e-08	0.00577357	Progenitor	5392	Intron (ENST00000641892.1/105376812, intron 2 of 3)	LOC105376812
chr1	16472	99489523	99490023	1.35927	1.28896e-08	0.0116431	Progenitor	16472	Intron (ENST00000634316.1/101928270, intron 2 of 4)	LINC01708
chr5	10897	147208060	147208560	1.41449	1.28928e-08	0.00633193	Progenitor	247457	Intron (ENST00000504297.1/105378217, intron 1 of 2)	STK32A-AS1
chr1	24390	202249817	202250317	0.522086	1.28952e-08	0.00812937	Progenitor	24390	Intron (ENST00000367278.8/59352, intron 4 of 17)	LGR6
chr6	10463	112254919	112255419	1.37602	1.29031e-08	0.006538	Progenitor	262219	Promoter	LAMA4
chr22	3485	31148912	31149412	1.32823	1.29208e-08	0.0202157	Progenitor	201126	Distal Intergenic	PLA2G3
chrX	2216	51331972	51332472	0.501265	1.29222e-08	0.0093366	Progenitor	314103	Promoter	NUDT10
chr8	10430	127945333	127945833	1.0208	1.29242e-08	0.0128139	Progenitor	294401	Intron (ENST00000667305.1/5820, intron 3 of 8)	LINC02912
chr3	738	9703720	9704220	0.719449	1.29281e-08	0.0107292	Progenitor	207996	Promoter	CPNE9
chr4	5954	79414003	79414503	1.47699	1.29309e-08	0.0120821	Progenitor	231049	Distal Intergenic	GK2
chrX	3891	130110874	130111374	0.72639	1.29566e-08	0.00862268	Progenitor	315778	Promoter	ELF4
chr5	12742	168434487	168434987	0.648882	1.29583e-08	0.00863204	Progenitor	249302	Intron (ENST00000265293.9/23286, intron 15 of 22)	WWC1
chr16	1369	2469674	2470174	0.629711	1.2965e-08	0.0102348	Progenitor	107758	Promoter	NTN3
chr14	7849	96191697	96192197	0.961562	1.29745e-08	0.00582551	Progenitor	93815	Distal Intergenic	BDKRB2
chr21	1367	34745436	34745936	0.860684	1.29752e-08	0.0113482	Progenitor	195566	Promoter	LINC01426
chr4	5321	66357284	66357784	1.48087	1.29812e-08	0.00694036	Progenitor	230416	Distal Intergenic	MIR1269A
chr14	9993	104725267	104725767	0.750205	1.2984e-08	0.0154136	Progenitor	95959	Intron (ENST00000710323.1/122622, intron 1 of 12)	ADSS1
chr15	8340	89450070	89450570	0.945189	1.30136e-08	0.0162422	Progenitor	104757	Distal Intergenic	RHCG
chr2	12253	120817817	120818317	1.26811	1.30138e-08	0.012049	Progenitor	172762	Intron (ENST00000482119.6/2736, intron 2 of 3)	GLI2
chr22	1302	23290450	23290950	0.592515	1.30151e-08	0.0147729	Progenitor	198943	Exon (ENST00000487968.5/613, exon 5 of 5)	BCR
chr9	5579	95552498	95552998	0.527761	1.30204e-08	0.002958	Progenitor	303226	Distal Intergenic	PTCH1
chr7	5362	39035794	39036294	1.4677	1.30255e-08	0.00809265	Progenitor	272949	Intron (ENST00000518318.7/11281, intron 1 of 9)	POU6F2
chr8	12359	141930738	141931238	0.62034	1.30414e-08	0.0092029	Progenitor	296330	Distal Intergenic	MIR1302-7
chr4	9033	146185989	146186489	1.04058	1.30564e-08	0.00495	Progenitor	234128	Intron (ENST00000515311.5/11157, intron 2 of 4)	LSM6
chr12	9816	104676587	104677087	1.07079	1.30734e-08	0.011178	Progenitor	73441	Intron (ENST00000303694.6/50515, intron 2 of 2)	MIR3922
chr12	5956	55717004	55717504	0.709976	1.30756e-08	0.0227427	Progenitor	69581	Promoter	BLOC1S1
chr6	13502	155039522	155040022	0.89876	1.30847e-08	0.0124892	Progenitor	265258	Intron (ENST00000461783.7/26230, intron 3 of 28)	TIAM2
chr1	24784	204095278	204095778	1.8325	1.30879e-08	0.0121042	Progenitor	24784	Intron (ENST00000367203.8/9580, intron 1 of 6)	SOX13
chr17	3194	13363057	13363557	1.04283	1.30994e-08	0.0123109	Progenitor	122849	Distal Intergenic	LINC02093
chr20	7626	56955338	56955838	1.59753	1.31096e-08	0.0140473	Progenitor	191827	Distal Intergenic	LOC105372685
chr9	3882	80698992	80699492	2.24739	1.3112e-08	0.00546348	Progenitor	301529	Distal Intergenic	LINC01507
chr7	15281	151867836	151868336	1.24482	1.31123e-08	0.0174115	Progenitor	282868	Intron (ENST00000287878.9/51422, intron 1 of 15)	PRKAG2
chr22	5381	39013951	39014451	0.706415	1.31181e-08	0.00703491	Progenitor	203022	Promoter	APOBEC3C
chr9	10628	130421733	130422233	0.769358	1.3125e-08	0.0299046	Progenitor	308275	Intron (ENST00000683500.2/256158, intron 86 of 97)	HMCN2
chr9	8734	125397623	125398123	1.08976	1.3139e-08	0.0104505	Progenitor	306381	Distal Intergenic	LOC112268055
chr11	12732	100680953	100681453	1.21754	1.31417e-08	0.00926283	Progenitor	58200	Distal Intergenic	ARHGAP42
chr15	4990	69528530	69529030	0.788773	1.31525e-08	0.00728424	Progenitor	101407	Intron (ENST00000668790.1/145837, intron 3 of 6)	DRAIC
chr5	11506	150652782	150653282	1.27891	1.3159e-08	0.00962089	Progenitor	248066	3' UTR	MYOZ3
chr9	3173	68998779	68999279	0.82449	1.31696e-08	0.00511896	Progenitor	300820	Intron (ENST00000265382.8/8395, intron 15 of 15)	PRKACG
chrX	4469	150772142	150772642	0.787474	1.31723e-08	0.0133178	Progenitor	316356	Intron (ENST00000370377.8/83692, intron 9 of 10)	MTMR1
chr8	4704	41300548	41301048	1.25326	1.31791e-08	0.0137609	Progenitor	288675	Intron (ENST00000220772.8/6422, intron 2 of 2)	SFRP1
chr5	1114	10987832	10988332	1.15726	1.31908e-08	0.0140947	Progenitor	237674	3' UTR	CTNND2
chr5	1257	13866759	13867259	1.5856	1.32204e-08	0.00531203	Progenitor	237817	Intron (ENST00000637153.1/ENST00000637153.1, intron 1 of 2)	DNAH5
chr14	9301	103171443	103171943	1.14264	1.32422e-08	0.00486332	Progenitor	95267	Distal Intergenic	LINC00605
chr4	3156	24007718	24008218	1.12873	1.32478e-08	0.0100744	Progenitor	228251	Distal Intergenic	PPARGC1A
chr15	1478	40150093	40150593	0.954865	1.32517e-08	0.00661539	Progenitor	97895	Distal Intergenic	BUB1B
chr11	1620	8068143	8068643	0.786847	1.32681e-08	0.00573224	Progenitor	47088	Exon (ENST00000506601.1/101927917, exon 4 of 4)	TUB-AS1
chr11	14349	117220610	117221110	2.06077	1.32709e-08	0.0201842	Progenitor	59817	Promoter	PCSK7
chr20	8492	61776584	61777084	0.762264	1.32927e-08	0.00833901	Progenitor	192693	Intron (ENST00000614565.5/1002, intron 4 of 15)	LOC100128310
chr13	2424	45425493	45425993	1.56766	1.32954e-08	0.0104879	Progenitor	81326	Distal Intergenic	SLC25A30
chr16	7950	63010867	63011367	1.22519	1.33255e-08	0.00969977	Progenitor	114339	Distal Intergenic	LOC105371307
chr9	9015	127123586	127124086	1.36386	1.33294e-08	0.0181602	Progenitor	306662	Promoter	ANGPTL2
chr2	2308	15040369	15040869	1.21427	1.33296e-08	0.0102268	Progenitor	162817	Distal Intergenic	NBAS
chr3	11062	123162651	123163151	1.51846	1.33311e-08	0.00698689	Progenitor	218320	Intron (ENST00000469649.1/26984, intron 3 of 5)	MIR7110
chr11	10575	73384981	73385481	0.82834	1.33394e-08	0.0122668	Progenitor	56043	Intron (ENST00000064780.7/84957, intron 1 of 10)	RELT
chr19	11004	39483064	39483564	1.03898	1.33486e-08	0.00994792	Progenitor	154922	Promoter	TIMM50
chr3	13488	142888025	142888525	0.847827	1.33878e-08	0.0144023	Progenitor	220746	Promoter	PCOLCE2
chr8	8687	101232461	101232961	1.02647	1.33956e-08	0.0055685	Progenitor	292658	Distal Intergenic	ZNF706
chr14	2127	48868598	48869098	1.47133	1.3434e-08	0.00705695	Progenitor	88093	Distal Intergenic	LOC105378178
chr1	10153	37557189	37557689	0.990543	1.34603e-08	0.0112159	Progenitor	10153	Promoter	DNALI1
chr17	11145	60594689	60595189	1.0155	1.34655e-08	0.0113099	Progenitor	130800	Distal Intergenic	PPM1D
chr8	8744	101760845	101761345	0.504264	1.34744e-08	0.00366702	Progenitor	292715	Intron (ENST00000220931.11/83988, intron 1 of 3)	NCALD
chr14	2405	51027279	51027779	1.26532	1.34853e-08	0.0106162	Progenitor	88371	Intron (ENST00000669299.1/ENST00000669299.1, intron 2 of 2)	TRIM9
chr1	21176	162070204	162070704	0.783104	1.34996e-08	0.0222995	Progenitor	21176	Promoter	NOS1AP
chr1	9985	36912954	36913454	0.671537	1.35013e-08	0.0205242	Progenitor	9985	Intron (ENST00000373091.8/2899, intron 1 of 15)	GRIK3
chr5	10718	144531082	144531582	0.789425	1.3512e-08	0.00690498	Progenitor	247278	Distal Intergenic	KCTD16
chr2	33	439880	440380	1.16173	1.35132e-08	0.0101163	Progenitor	160542	Distal Intergenic	LOC124905962
chr12	3970	45216611	45217111	0.566617	1.35155e-08	0.0196541	Progenitor	67595	Promoter	ANO6
chr15	3240	60374109	60374609	0.794398	1.35353e-08	0.00717007	Progenitor	99657	Promoter	ANXA2
chr13	4362	90535359	90535859	1.54111	1.35447e-08	0.0159592	Progenitor	83264	Downstream (<=300bp)	LINC01049
chr1	19443	154748967	154749467	0.66054	1.35559e-08	0.00817997	Progenitor	19443	Intron (ENST00000271915.9/3782, intron 3 of 7)	LOC124904428
chr5	12890	170267858	170268358	0.702818	1.35596e-08	0.00768449	Progenitor	249450	Promoter	LCP2
chr8	5341	53618181	53618681	0.828888	1.35794e-08	0.00675569	Progenitor	289312	Distal Intergenic	LINC02984
chr5	2993	52800576	52801076	0.854149	1.35893e-08	0.017749	Progenitor	239553	Promoter	PELO-AS1
chr1	12474	50976973	50977473	0.792033	1.36147e-08	0.0139126	Progenitor	12474	Distal Intergenic	CDKN2C
chr1	8155	28869013	28869513	1.44306	1.36222e-08	0.0123356	Progenitor	8155	3' UTR	EPB41
chr14	5394	76564435	76564935	2.10583	1.36292e-08	0.00729508	Progenitor	91360	Intron (ENST00000554926.1/105370577, intron 2 of 3)	ESRRB
chr21	2340	42620098	42620598	1.4891	1.36322e-08	0.0103265	Progenitor	196539	Distal Intergenic	LINC01671
chr2	15562	163613972	163614472	2.52029	1.3641e-08	0.00645297	Progenitor	176071	Intron (ENST00000409634.5/55137, intron 2 of 2)	FIGN
chr3	8364	71248728	71249228	1.06596	1.36467e-08	0.00851329	Progenitor	215622	Intron (ENST00000318789.11/27086, intron 5 of 20)	FOXP1
chr3	1567	13018713	13019213	0.954395	1.36693e-08	0.0168383	Progenitor	208825	Intron (ENST00000613206.2/9922, intron 1 of 13)	IQSEC1
chr8	12947	143529367	143529867	0.930248	1.36835e-08	0.0174266	Progenitor	296918	Intron (ENST00000262577.6/23144, intron 3 of 11)	ZC3H3
chr7	5260	37476400	37476900	0.866101	1.3688e-08	0.0108024	Progenitor	272847	Distal Intergenic	ELMO1
chr5	4273	72186741	72187241	0.623649	1.36885e-08	0.0128103	Progenitor	240833	3' UTR	MAP1B
chr6	4923	34235160	34235660	0.909007	1.36894e-08	0.0189035	Progenitor	256679	Promoter	HMGA1
chr5	14549	177607363	177607863	0.566492	1.3695e-08	0.0229224	Progenitor	251109	Promoter	B4GALT7
chr4	3559	31403612	31404112	1.04548	1.37044e-08	0.00546885	Progenitor	228654	Distal Intergenic	LINC02501
chr4	1499	6087652	6088152	1.05361	1.37423e-08	0.0128784	Progenitor	226594	Intron (ENST00000531445.3/389197, intron 3 of 33)	JAKMIP1
chr15	4461	67115286	67115786	3.39402	1.37567e-08	0.0223323	Progenitor	100878	Intron (ENST00000559460.6/4088, intron 1 of 8)	SMAD3
chr7	13751	137395474	137395974	1.16726	1.37699e-08	0.0145351	Progenitor	281338	Promoter	DGKI
chr5	11651	151658881	151659381	0.895493	1.3776e-08	0.0210988	Progenitor	248211	Distal Intergenic	LOC105378231
chr18	3156	45103244	45103744	1.56778	1.37767e-08	0.00591358	Progenitor	140705	Distal Intergenic	LOC101927961
chr15	355	28022182	28022682	0.748199	1.37873e-08	0.00855624	Progenitor	96772	Exon (ENST00000353809.9/4948, exon 6 of 23)	OCA2
chr15	7097	79595972	79596472	1.68642	1.37876e-08	0.00630838	Progenitor	103514	Distal Intergenic	MINAR1
chr6	5697	37454143	37454643	0.618327	1.37899e-08	0.00491458	Progenitor	257453	Intron (ENST00000455891.5/23070, intron 6 of 9)	CMTR1
chr2	19563	214808111	214808611	0.86394	1.37925e-08	0.0113057	Progenitor	180072	Intron (ENST00000260947.9/580, intron 1 of 10)	BARD1
chr17	11931	66488095	66488595	1.91949	1.38192e-08	0.0104565	Progenitor	131586	Intron (ENST00000413366.8/5578, intron 2 of 16)	PRKCA-AS1
chr12	1038	5522395	5522895	1.08917	1.38205e-08	0.00736919	Progenitor	64663	Distal Intergenic	LOC124902865
chr5	1244	13645264	13645764	0.954997	1.38451e-08	0.0117992	Progenitor	237804	Distal Intergenic	DNAH5
chr14	3685	63974768	63975268	1.48206	1.38507e-08	0.0134256	Progenitor	89651	Intron (ENST00000674003.1/23224, intron 12 of 23)	SYNE2
chr1	9713	35930199	35930699	0.698702	1.38539e-08	0.0278436	Progenitor	9713	Promoter	AGO3
chr10	5321	51596571	51597071	1.60321	1.38629e-08	0.00698241	Progenitor	35463	Intron (ENST00000401604.8/5592, intron 3 of 17)	CSTF2T
chr6	8296	80196884	80197384	0.81902	1.38787e-08	0.0113289	Progenitor	260052	Intron (ENST00000356489.9/594, intron 6 of 10)	BCKDHB
chr13	3668	72137539	72138039	1.33551	1.39023e-08	0.00391956	Progenitor	82570	Distal Intergenic	DACH1
chr7	12287	122317169	122317669	1.16765	1.39086e-08	0.0111097	Progenitor	279874	Distal Intergenic	FEZF1
chr5	12681	168147858	168148358	0.939192	1.39365e-08	0.00889909	Progenitor	249241	Intron (ENST00000518659.6/57451, intron 14 of 30)	TENM2
chr6	4928	34238587	34239087	0.651211	1.39433e-08	0.0159825	Progenitor	256684	Promoter	HMGA1
chr18	2582	36566265	36566765	1.77205	1.39775e-08	0.00961024	Progenitor	140131	Intron (ENST00000590592.6/80206, intron 5 of 28)	FHOD3
chr2	8340	73988251	73988751	1.02679	1.39814e-08	0.0175168	Progenitor	168849	Intron (ENST00000409262.8/200424, intron 2 of 11)	TET3
chr6	15702	170133899	170134399	0.791274	1.40015e-08	0.00989685	Progenitor	267458	Distal Intergenic	LOC101929614
chr20	7538	56391556	56392056	0.853093	1.40675e-08	0.0240809	Progenitor	191739	Promoter	AURKA
chr5	5037	78647404	78647904	0.90666	1.40779e-08	0.0112164	Progenitor	241597	Intron (ENST00000380345.7/10184, intron 1 of 4)	LHFPL2
chr12	5181	52041778	52042278	0.886577	1.40829e-08	0.00841996	Progenitor	68806	Promoter	NR4A1
chr5	3917	66475289	66475789	1.61482	1.41081e-08	0.01046	Progenitor	240477	Distal Intergenic	LOC105379003
chr5	108	670804	671304	0.605897	1.41108e-08	0.00781069	Progenitor	236668	Intron (ENST00000360578.7/11076, intron 2 of 3)	CEP72
chr12	9706	104275490	104275990	1.35221	1.41187e-08	0.00549461	Progenitor	73331	Intron (ENST00000525566.6/7296, intron 3 of 16)	LOC124903002
chr3	14416	157732841	157733341	2.128	1.41244e-08	0.0110739	Progenitor	221674	Distal Intergenic	SLC66A1LP
chr2	5326	43251114	43251614	1.24462	1.41394e-08	0.00583076	Progenitor	165835	Intron (ENST00000407351.5/63892, intron 21 of 22)	LINC01126
chr12	7743	75909490	75909990	1.33024	1.41441e-08	0.0106002	Progenitor	71368	Intron (ENST00000552856.1/105369844, intron 1 of 4)	LOC124902969
chr15	6965	78638694	78639194	0.972989	1.41622e-08	0.0180945	Progenitor	103382	Intron (ENST00000261751.8/1143, intron 1 of 5)	CHRNB4
chr9	1236	16515119	16515619	0.677171	1.41781e-08	0.00781186	Progenitor	298883	Intron (ENST00000380672.9/54796, intron 5 of 6)	BNC2
chrX	1514	39687170	39687670	1.08758	1.4181e-08	0.0161999	Progenitor	313401	Distal Intergenic	MIR3937
chr15	4015	65115004	65115504	2.19786	1.42083e-08	0.015505	Progenitor	100432	Promoter	UBAP1L
chrX	679	13864173	13864673	0.911254	1.42143e-08	0.0121631	Progenitor	312566	Intron (ENST00000454189.7/2824, intron 1 of 6)	GPM6B
chr7	9282	91084663	91085163	0.794077	1.4217e-08	0.00578685	Progenitor	276869	Intron (ENST00000380050.8/5218, intron 12 of 14)	CDK14
chr2	13769	136439035	136439535	1.5032	1.42272e-08	0.0134465	Progenitor	174278	Distal Intergenic	CXCR4
chr15	2686	52772400	52772900	1.47583	1.42371e-08	0.0100691	Progenitor	99103	Intron (ENST00000305901.7/3175, intron 1 of 1)	ONECUT1
chr3	4324	42991500	42992000	1.47849	1.42436e-08	0.00914541	Progenitor	211582	Intron (ENST00000451200.6/100506243, intron 5 of 5)	GASK1A
chr1	15026	79006587	79007087	1.67261	1.42441e-08	0.00948755	Progenitor	15026	Promoter	ADGRL4
chr1	3472	10726919	10727419	0.528669	1.42576e-08	0.0105476	Progenitor	3472	Intron (ENST00000377022.8/54897, intron 2 of 20)	CASZ1
chr14	2868	55975915	55976415	1.38165	1.42655e-08	0.00961358	Progenitor	88834	Distal Intergenic	LOC102723670
chr6	9572	104600118	104600618	1.49249	1.42901e-08	0.00637407	Progenitor	261328	Distal Intergenic	LOC105377918
chr10	12045	112182814	112183314	1.13409	1.4307e-08	0.0253847	Progenitor	42187	Promoter	GPAM
chr2	15490	162317738	162318238	1.71282	1.43111e-08	0.00988688	Progenitor	175999	Promoter	IFIH1
chr2	22743	239189769	239190269	0.799563	1.43121e-08	0.0104832	Progenitor	183252	Exon (ENST00000345617.7/9759, exon 4 of 27)	HDAC4
chr8	4570	38966360	38966860	0.524979	1.4327e-08	0.00725217	Progenitor	288541	Intron (ENST00000521746.5/59339, intron 8 of 8)	HTRA4
chr11	11627	79400668	79401168	1.07293	1.43391e-08	0.0129681	Progenitor	57095	Intron (ENST00000278550.12/26011, intron 1 of 33)	MIR708
chr3	12341	129592588	129593088	0.759308	1.43917e-08	0.0108614	Progenitor	219599	Intron (ENST00000324093.9/23129, intron 1 of 35)	PLXND1
chr11	10359	72758938	72759438	1.06759	1.43957e-08	0.0144791	Progenitor	55827	Promoter	STARD10
chr10	8227	78849027	78849527	1.4539	1.44012e-08	0.0119307	Progenitor	38369	Distal Intergenic	ZMIZ1-AS1
chr14	7172	91465300	91465800	1.54121	1.44137e-08	0.00744045	Progenitor	93138	3' UTR	PPP4R3A
chr18	6034	78704135	78704635	2.30127	1.44302e-08	0.0132088	Progenitor	143583	Distal Intergenic	LOC105372224
chr17	2028	7174237	7174737	0.547773	1.44342e-08	0.0109389	Progenitor	121683	5' UTR	ASGR1
chr1	1240	3062136	3062636	0.8422	1.44345e-08	0.0131895	Progenitor	1240	Promoter	LOC124903827
chr5	2426	36603083	36603583	1.43987	1.44345e-08	0.00845652	Progenitor	238986	Intron (ENST00000680318.1/6507, intron 1 of 9)	SLC1A3
chr16	2643	8830418	8830918	1.16778	1.44397e-08	0.00944428	Progenitor	109032	Intron (ENST00000566983.5/5373, intron 7 of 7)	PMM2
chr2	19962	217922880	217923380	1.18297	1.44526e-08	0.00885764	Progenitor	180471	Intron (ENST00000646520.1/7145, intron 3 of 32)	TNS1
chr11	11717	81237076	81237576	0.772167	1.44625e-08	0.0117996	Progenitor	57185	Intron (ENST00000671134.1/ENST00000671134.1, intron 2 of 4)	LINC02720
chr16	4730	27182859	27183359	0.943336	1.44639e-08	0.0208393	Progenitor	111119	Distal Intergenic	LINC02129
chr19	6679	14376992	14377492	0.826956	1.4464e-08	0.00742342	Progenitor	150597	Distal Intergenic	ADGRE5
chr4	5679	76488752	76489252	1.11676	1.44794e-08	0.00753913	Progenitor	230774	Intron (ENST00000296043.7/57619, intron 1 of 10)	SHROOM3
chr9	2258	34504733	34505233	1.02391	1.44812e-08	0.00840031	Progenitor	299905	Promoter	DNAI1
chr14	6826	90342360	90342860	1.57138	1.44822e-08	0.00712755	Progenitor	92792	Distal Intergenic	NRDE2
chr2	13408	133591132	133591632	0.645342	1.4488e-08	0.031694	Progenitor	173917	Distal Intergenic	NCKAP5
chr19	10499	38090575	38091075	1.59423	1.45086e-08	0.0135848	Progenitor	154417	Intron (ENST00000222345.11/23094, intron 4 of 21)	SIPA1L3
chr10	8642	79467605	79468105	0.971058	1.45112e-08	0.0046647	Progenitor	38784	Distal Intergenic	ZCCHC24
chr4	1384	5524383	5524883	1.86004	1.45274e-08	0.0137475	Progenitor	226479	Promoter	LINC01587
chr3	1088	11005060	11005560	1.10059	1.45294e-08	0.0130084	Progenitor	208346	Intron (ENST00000646702.1/6529, intron 1 of 15)	SLC6A1
chr12	7143	65501019	65501519	2.03114	1.45593e-08	0.0176424	Progenitor	70768	Intron (ENST00000537250.5/100507065, intron 2 of 3)	MSRB3-AS1
chr14	8866	101705837	101706337	1.03857	1.45784e-08	0.0176511	Progenitor	94832	Intron (ENST00000557778.1/105370676, intron 1 of 2)	LINC00239
chr8	2334	21756934	21757434	1.01146	1.46061e-08	0.0156124	Progenitor	286305	Intron (ENST00000524240.6/2675, intron 3 of 8)	GFRA2
chr14	9868	104598226	104598726	0.606014	1.46122e-08	0.0187784	Progenitor	95834	Intron (ENST00000415614.6/388021, intron 1 of 3)	TMEM179
chr4	2592	13529916	13530416	0.64316	1.46199e-08	0.00964465	Progenitor	227687	Intron (ENST00000627163.2/285547, intron 1 of 3)	LINC01097
chr16	6319	49577863	49578363	0.875994	1.46301e-08	0.0108032	Progenitor	112708	Intron (ENST00000561648.5/23090, intron 6 of 8)	ADAM3B
chr2	7737	69252564	69253064	1.36241	1.46726e-08	0.00714547	Progenitor	168246	Distal Intergenic	GFPT1
chr2	3072	22826762	22827262	1.42683	1.471e-08	0.0220774	Progenitor	163581	Distal Intergenic	LOC107985792
chr1	22490	178644138	178644638	0.510511	1.47428e-08	0.00441652	Progenitor	22490	Distal Intergenic	MIR4424
chr11	17415	131531083	131531583	1.21923	1.47458e-08	0.0114599	Progenitor	62883	Intron (ENST00000374791.7/50863, intron 1 of 7)	LOC101929653
chr4	748	2756781	2757281	1.24062	1.47471e-08	0.0175065	Progenitor	225843	Promoter	TNIP2
chr9	10812	130901745	130902245	1.20102	1.47523e-08	0.0257319	Progenitor	308459	Distal Intergenic	QRFP
chr1	21818	168649481	168649981	1.84145	1.47686e-08	0.0080112	Progenitor	21818	Distal Intergenic	XCL1
chr1	22261	175689309	175689809	0.902332	1.47718e-08	0.0107314	Progenitor	22261	Intron (ENST00000367674.7/7143, intron 1 of 22)	TNR
chr10	10531	100433745	100434245	0.538894	1.47765e-08	0.0151754	Progenitor	40673	Intron (ENST00000641571.1/90271, intron 3 of 5)	WNT8B
chr6	9301	98641039	98641539	1.33528	1.4793e-08	0.0113562	Progenitor	261057	Distal Intergenic	POU3F2
chr4	10258	168710274	168710774	1.20856	1.48116e-08	0.0109002	Progenitor	235353	Promoter	PALLD
chr11	1644	8192512	8193012	0.668996	1.48136e-08	0.0159789	Progenitor	47112	Distal Intergenic	RIC3-DT
chr17	13090	73493679	73494179	0.584508	1.4818e-08	0.00883576	Progenitor	132745	Intron (ENST00000392650.8/54549, intron 2 of 44)	SDK2
chr13	5960	109869546	109870046	0.681032	1.48182e-08	0.0138577	Progenitor	84862	Distal Intergenic	IRS2
chr2	15544	163464931	163465431	1.73027	1.48315e-08	0.00725755	Progenitor	176053	Distal Intergenic	FIGN
chr7	2915	18446225	18446725	0.842159	1.48491e-08	0.0111492	Progenitor	270502	Intron (ENST00000417496.6/9734, intron 2 of 12)	HDAC9
chr7	3530	25392182	25392682	0.814705	1.48682e-08	0.00919701	Progenitor	271117	Intron (ENST00000669800.1/124901604, intron 1 of 1)	LOC124901604
chr18	708	7789924	7790424	1.06929	1.4869e-08	0.0140146	Progenitor	138257	Intron (ENST00000332175.12/5797, intron 2 of 30)	PTPRM
chr10	9626	92690354	92690854	0.51272	1.48857e-08	0.00806017	Progenitor	39768	Promoter	HHEX
chr15	426	28955316	28955816	1.65	1.49029e-08	0.0126318	Progenitor	96843	Intron (ENST00000561069.5/321, intron 2 of 14)	APBA2
chr6	5494	36735637	36736137	1.28609	1.49158e-08	0.0103205	Progenitor	257250	Distal Intergenic	CPNE5
chr3	14600	160052740	160053240	1.17314	1.49338e-08	0.00574583	Progenitor	221858	Intron (ENST00000497452.5/101928376, intron 3 of 9)	IL12A-AS1
chr6	840	4021926	4022426	0.886421	1.49338e-08	0.0181157	Progenitor	252596	Intron (ENST00000480058.5/8899, intron 1 of 15)	PRP4K
chr17	15157	78112533	78113033	0.524259	1.4962e-08	0.0182029	Progenitor	134812	Promoter	TMC6
chr15	3341	61499393	61499893	2.33142	1.49782e-08	0.00878073	Progenitor	99758	Intron (ENST00000559783.2/107984782, intron 3 of 4)	LOC101928850
chr2	13720	136116101	136116601	0.688313	1.49811e-08	0.0105715	Progenitor	174229	Promoter	CXCR4
chrX	1124	23782868	23783368	0.503241	1.49903e-08	0.0414104	Progenitor	313011	Promoter	SAT1-DT
chr8	10597	130357624	130358124	0.584085	1.49924e-08	0.020072	Progenitor	294568	Promoter	LOC124902026
chr14	1602	33948979	33949479	1.05012	1.50164e-08	0.0130105	Progenitor	87568	3' UTR	EGLN3
chr6	2489	18511209	18511709	1.35341	1.50325e-08	0.00998854	Progenitor	254245	Distal Intergenic	MIR548A1HG
chr11	5445	46367530	46368030	0.824053	1.5039e-08	0.0211836	Progenitor	50913	Promoter	DGKZ
chr3	4057	40614689	40615189	1.25186	1.50446e-08	0.0156102	Progenitor	211315	Distal Intergenic	ZNF621
chr3	7920	66400405	66400905	1.19389	1.50608e-08	0.0113266	Progenitor	215178	Intron (ENST00000383703.3/26018, intron 10 of 19)	LRIG1
chr13	3107	52127703	52128203	0.78911	1.50697e-08	0.016362	Progenitor	82009	Promoter	NEK5
chr10	13069	121083563	121084063	0.630423	1.51028e-08	0.0125793	Progenitor	43211	Distal Intergenic	LINC01153
chr12	10340	108665541	108666041	1.19053	1.51059e-08	0.016488	Progenitor	73965	Intron (ENST00000261401.8/23603, intron 3 of 10)	CORO1C
chr9	5214	93097743	93098243	0.976155	1.51147e-08	0.0146216	Progenitor	302861	Intron (ENST00000375464.7/84270, intron 1 of 5)	CARD19
chr11	13134	109148591	109149091	1.61853	1.51219e-08	0.0112269	Progenitor	58602	Distal Intergenic	DDX10
chr22	7888	45970667	45971167	0.727004	1.51303e-08	0.0147572	Progenitor	205529	Intron (ENST00000339464.9/7477, intron 1 of 3)	WNT7B
chr1	10261	38045006	38045506	0.735237	1.51414e-08	0.0238033	Progenitor	10261	3' UTR	POU3F1
chr1	4444	14910762	14911262	1.71673	1.51538e-08	0.0207405	Progenitor	4444	Intron (ENST00000636203.1/23254, intron 3 of 16)	KAZN
chr14	343	22886047	22886547	0.633768	1.5162e-08	0.00818481	Progenitor	86309	3' UTR	REM2
chr1	19171	153649792	153650292	0.721206	1.51808e-08	0.0173661	Progenitor	19171	Distal Intergenic	SNAPIN
chr9	6174	101119142	101119642	1.92641	1.51833e-08	0.0134624	Progenitor	303821	Intron (ENST00000374874.8/54886, intron 1 of 7)	PLPPR1
chr13	4548	94701769	94702269	1.05957	1.52308e-08	0.00839754	Progenitor	83450	Exon (ENST00000433569.1/101927248, exon 1 of 3)	LINC00391
chr1	29144	238063430	238063930	1.07294	1.52907e-08	0.0139285	Progenitor	29144	Distal Intergenic	ZP4
chr15	4238	66132309	66132809	1.14478	1.53226e-08	0.00993501	Progenitor	100655	Intron (ENST00000409699.6/84465, intron 1 of 22)	MIR4311
chr14	938	26872885	26873385	1.0433	1.53322e-08	0.0197026	Progenitor	86904	Promoter	LOC124903296
chr3	9902	107235799	107236299	0.889735	1.53336e-08	0.0211945	Progenitor	217160	Intron (ENST00000663366.1/344595, intron 2 of 4)	LINC00882
chr1	28668	234604716	234605216	0.712408	1.53495e-08	0.0155326	Progenitor	28668	3' UTR	IRF2BP2
chr12	11533	113425315	113425815	0.703178	1.53637e-08	0.00662224	Progenitor	75158	Promoter	SDS
chr11	8862	66718650	66719150	0.901675	1.53782e-08	0.0120462	Progenitor	54330	Promoter	SPTBN2
chr16	10435	81315612	81316112	0.543589	1.53919e-08	0.0174794	Progenitor	116824	Promoter	GAN
chr7	7249	68867426	68867926	1.72093	1.5394e-08	0.0115599	Progenitor	274836	Distal Intergenic	LOC105375342
chr5	14527	177546180	177546680	0.971189	1.54008e-08	0.00872553	Progenitor	251087	Intron (ENST00000514747.6/54540, intron 1 of 8)	FAM193B
chr17	1961	6853314	6853814	1.5569	1.5427e-08	0.00600835	Progenitor	121616	Promoter	ALOX12P2
chr2	1899	10434233	10434733	0.679047	1.54444e-08	0.0107768	Progenitor	162408	Distal Intergenic	SNORA80B
chr3	16702	188202444	188202944	1.40936	1.54444e-08	0.0125771	Progenitor	223960	Intron (ENST00000448637.5/4026, intron 1 of 6)	LPP
chr10	6965	71840985	71841485	1.06524	1.545e-08	0.0210223	Progenitor	37107	Intron (ENST00000394936.8/5660, intron 1 of 13)	PSAP
chr2	8958	85413014	85413514	1.36989	1.54635e-08	0.0189341	Progenitor	169467	Promoter	CAPG
chr11	1984	10450590	10451090	0.844833	1.54781e-08	0.0107958	Progenitor	47452	Promoter	AMPD3
chr11	4460	40732013	40732513	0.513057	1.54807e-08	0.00459133	Progenitor	49928	Intron (ENST00000528697.6/57689, intron 2 of 6)	LRRC4C
chr17	6594	38676979	38677479	0.619092	1.55288e-08	0.0181856	Progenitor	126249	Distal Intergenic	EPOP
chr20	6987	51535536	51536036	0.645589	1.55309e-08	0.00262757	Progenitor	191188	Intron (ENST00000396009.7/4773, intron 1 of 9)	NFATC2
chr14	303	22818048	22818548	1.96366	1.55809e-08	0.00895304	Progenitor	86269	Intron (ENST00000285850.11/9056, intron 1 of 10)	SLC7A7
chr8	1992	19267518	19268018	0.806901	1.55892e-08	0.0308362	Progenitor	285963	Distal Intergenic	LOC100128993
chr15	9191	93358656	93359156	1.31627	1.55895e-08	0.00880022	Progenitor	105608	Intron (ENST00000667030.1/124900612, intron 2 of 8)	LOC124900612
chr3	8586	72341838	72342338	1.04787	1.56028e-08	0.00977201	Progenitor	215844	Distal Intergenic	LOC105377158
chr15	5743	73856317	73856817	1.07133	1.5612e-08	0.0164635	Progenitor	102160	Distal Intergenic	LOC102723657
chr6	5889	38212470	38212970	0.564568	1.56149e-08	0.00726528	Progenitor	257645	Intron (ENST00000314100.10/114781, intron 8 of 9)	ZFAND3
chr7	14162	141370399	141370899	1.03903	1.56225e-08	0.00820283	Progenitor	281749	Intron (ENST00000565468.6/100507421, intron 2 of 3)	AGK-DT
chr14	246	22314176	22314676	1.4066	1.56242e-08	0.0108159	Progenitor	86212	Exon (ENST00000390467.3/ENST00000390467.3, exon 1 of 2)	TRD-AS1
chr10	8075	78436923	78437423	1.41566	1.56429e-08	0.0188418	Progenitor	38217	Intron (ENST00000634930.1/105378375, intron 1 of 3)	LOC124902468
chr6	9443	100446387	100446887	0.831098	1.56711e-08	0.0108547	Progenitor	261199	Intron (ENST00000369208.8/6492, intron 9 of 11)	SIM1
chr4	513	1787642	1788142	0.987653	1.56792e-08	0.0103612	Progenitor	225608	Distal Intergenic	FGFR3
chr14	470	23360333	23360833	1.23031	1.56833e-08	0.0141494	Progenitor	86436	Exon (ENST00000216733.8/10278, exon 2 of 6)	EFS
chr3	8046	67519014	67519514	1.10441	1.57017e-08	0.00830708	Progenitor	215304	Intron (ENST00000493112.5/8801, intron 5 of 10)	SUCLG2
chr16	13254	90032943	90033443	0.75234	1.57036e-08	0.0127944	Progenitor	119643	Intron (ENST00000536122.7/2622, intron 4 of 10)	GAS8
chr15	7965	87223231	87223731	0.940736	1.57199e-08	0.00976947	Progenitor	104382	Distal Intergenic	LOC102724452
chr15	993	35955919	35956419	1.1359	1.57238e-08	0.0227022	Progenitor	97410	Intron (ENST00000668741.1/100507480, intron 3 of 4)	MIR4510
chrX	1593	40085644	40086144	0.686803	1.57279e-08	0.00924428	Progenitor	313480	Intron (ENST00000397354.7/54880, intron 1 of 14)	BCOR
chr11	13897	114971054	114971554	1.72968	1.5736e-08	0.0104209	Progenitor	59365	Distal Intergenic	CADM1
chr15	3592	63362283	63362783	1.80543	1.57382e-08	0.0113133	Progenitor	100009	Intron (ENST00000178638.8/771, intron 2 of 10)	CA12
chr18	2770	37534233	37534733	1.08682	1.57572e-08	0.0096529	Progenitor	140319	Intron (ENST00000420428.7/56853, intron 1 of 12)	LOC102724417
chr4	2717	15435357	15435857	1.0235	1.57596e-08	0.00809413	Progenitor	227812	5' UTR	C1QTNF7
chr4	11299	185938612	185939112	0.577084	1.57721e-08	0.00679686	Progenitor	236394	Intron (ENST00000284776.11/8470, intron 1 of 20)	SORBS2
chr9	5815	97980924	97981424	0.873132	1.57773e-08	0.0173013	Progenitor	303462	Distal Intergenic	ANP32B
chr1	20814	160134018	160134518	2.18257	1.57826e-08	0.0107104	Progenitor	20814	Exon (ENST00000472488.5/477, exon 14 of 20)	ATP1A2
chr14	9039	102295239	102295739	1.14922	1.57851e-08	0.0104653	Progenitor	95005	Intron (ENST00000521766.5/5891, intron 1 of 8)	MOK
chr9	1140	15146946	15147446	0.603634	1.5809e-08	0.00783173	Progenitor	298787	Promoter	LOC105375980
chr15	2294	46318892	46319392	1.49517	1.58147e-08	0.0136402	Progenitor	98711	Intron (ENST00000669454.1/ENST00000669454.1, intron 2 of 2)	LOC124900371
chr15	2560	51381188	51381688	1.24923	1.58149e-08	0.0123867	Progenitor	98977	Intron (ENST00000335449.11/342035, intron 2 of 9)	GLDN
chr4	11027	183958727	183959227	1.02498	1.58158e-08	0.0210928	Progenitor	236122	Promoter	STOX2
chr20	8549	62021287	62021787	1.0139	1.58229e-08	0.0166425	Progenitor	192750	Intron (ENST00000252996.9/6874, intron 1 of 14)	TAF4
chr12	12495	120416270	120416770	0.974749	1.58309e-08	0.00652704	Progenitor	76120	Distal Intergenic	COX6A1
chr1	20175	156410404	156410904	0.558572	1.58353e-08	0.0211973	Progenitor	20175	Intron (ENST00000608007.1/10485, intron 1 of 1)	MIR9-1HG
chr2	9177	86035247	86035747	1.34732	1.58428e-08	0.013686	Progenitor	169686	Intron (ENST00000263857.11/25885, intron 27 of 33)	POLR1A
chr16	7405	57147882	57148382	0.637003	1.58521e-08	0.00645613	Progenitor	113794	3' UTR	CPNE2
chr19	4959	10572266	10572766	0.696373	1.58529e-08	0.0186164	Progenitor	148877	3' UTR	CDKN2D
chr22	8493	46971094	46971594	1.19378	1.58607e-08	0.0117132	Progenitor	206134	Intron (ENST00000380995.5/25771, intron 9 of 13)	TBC1D22A-AS1
chr13	4788	97934465	97934965	1.11231	1.58672e-08	0.00627097	Progenitor	83690	Distal Intergenic	IPO5
chr6	1356	9398650	9399150	0.835264	1.59095e-08	0.0212863	Progenitor	253112	Distal Intergenic	LOC124901255
chr2	16661	175363652	175364152	0.884948	1.59122e-08	0.00868636	Progenitor	177170	Intron (ENST00000444567.1/ENST00000444567.1, intron 2 of 2)	LOC105373752
chr8	11262	134837956	134838456	0.947282	1.59139e-08	0.00758563	Progenitor	295233	Promoter	NCRNA00250
chr6	2768	21592743	21593243	0.721313	1.59479e-08	0.0125339	Progenitor	254524	Promoter	SOX4
chr9	11876	133737890	133738390	0.705279	1.59669e-08	0.0132186	Progenitor	309523	Promoter	SARDH
chr7	12140	121240019	121240519	1.40543	1.60075e-08	0.00884267	Progenitor	279727	Intron (ENST00000310396.10/79974, intron 17 of 22)	WNT16
chr10	14167	126908983	126909483	1.84305	1.60127e-08	0.00984915	Progenitor	44309	Intron (ENST00000280333.9/1793, intron 1 of 51)	DOCK1
chr1	2349	6490930	6491430	0.615891	1.60165e-08	0.0185121	Progenitor	2349	Promoter	PLEKHG5
chr17	13248	73872788	73873288	0.978546	1.60307e-08	0.0130762	Progenitor	132903	Distal Intergenic	LOC107985081
chr1	25587	206706033	206706533	1.14121	1.60453e-08	0.0102164	Progenitor	25587	Intron (ENST00000367103.4/9261, intron 1 of 9)	MAPKAPK2
chr4	9349	152045953	152046453	0.646912	1.60516e-08	0.00764518	Progenitor	234444	Distal Intergenic	LINC02273
chrX	3391	111035271	111035771	1.98789	1.60626e-08	0.00868299	Progenitor	315278	Intron (ENST00000425146.5/5063, intron 1 of 14)	PAK3
chr2	12324	120911391	120911891	0.708505	1.61002e-08	0.00702212	Progenitor	172833	Intron (ENST00000482119.6/2736, intron 2 of 3)	LOC124907880
chr17	226	935424	935924	1.12126	1.61173e-08	0.00968585	Progenitor	119881	Intron (ENST00000336868.8/64359, intron 1 of 7)	NXN
chr14	2888	56087949	56088449	0.549222	1.61181e-08	0.050202	Progenitor	88854	Distal Intergenic	PELI2
chrX	1808	42521210	42521710	1.87838	1.61675e-08	0.00753373	Progenitor	313695	Intron (ENST00000411879.5/ENST00000411879.5, intron 5 of 7)	LOC105373186
chr2	14300	144976078	144976578	1.35112	1.61691e-08	0.00655227	Progenitor	174809	Intron (ENST00000654442.1/401014, intron 8 of 8)	LOC100505498
chr9	8487	124271459	124271959	1.64237	1.61695e-08	0.0197359	Progenitor	306134	Intron (ENST00000540326.5/10783, intron 1 of 9)	NEK6
chr5	13724	174236028	174236528	0.79245	1.62312e-08	0.0249747	Progenitor	250284	Intron (ENST00000521585.5/124901139, intron 4 of 4)	LINC01411
chr1	27809	228455711	228456211	0.72836	1.62616e-08	0.00957929	Progenitor	27809	Intron (ENST00000691624.1/124904538, intron 1 of 2)	LOC124904538
chr12	6664	57840687	57841187	0.757081	1.62616e-08	0.00890125	Progenitor	70289	Intron (ENST00000549683.1/105369783, intron 1 of 1)	LOC105369783
chr11	4838	44750493	44750993	0.871059	1.63027e-08	0.0165281	Progenitor	50306	Intron (ENST00000533786.5/90139, intron 1 of 6)	TSPAN18
chr19	3850	6717470	6717970	1.42505	1.6304e-08	0.00666614	Progenitor	147768	Exon (ENST00000614781.1/ENST00000614781.1, exon 1 of 1)	C3
chr12	5447	53370437	53370937	1.59597	1.63117e-08	0.00972109	Progenitor	69072	Distal Intergenic	SP1
chr7	12955	130916696	130917196	0.561299	1.63134e-08	0.00664635	Progenitor	280542	Intron (ENST00000447430.1/100506860, intron 4 of 4)	LINC00513
chr11	10849	75229453	75229953	1.54441	1.63222e-08	0.0103615	Progenitor	56317	Intron (ENST00000530792.1/105369388, intron 1 of 3)	TPBGL
chr5	10439	142184842	142185342	1.35027	1.63321e-08	0.00757883	Progenitor	246999	Distal Intergenic	NDFIP1
chr13	75	20424814	20425314	0.606883	1.63401e-08	0.00455535	Progenitor	78977	Intron (ENST00000643035.1/51084, intron 7 of 9)	MIR4499
chr11	3074	19723343	19723843	1.57078	1.63791e-08	0.0137072	Progenitor	48542	Intron (ENST00000360655.8/89797, intron 1 of 37)	NAV2
chr6	7795	68059686	68060186	1.55642	1.63917e-08	0.0136471	Progenitor	259551	Exon (ENST00000449928.1/102723883, exon 2 of 2)	LOC102723883
chr12	4230	48037358	48037858	0.859572	1.64049e-08	0.00468561	Progenitor	67855	Distal Intergenic	LOC124902927
chr2	16315	172667610	172668110	1.23118	1.64091e-08	0.00754803	Progenitor	176824	Distal Intergenic	LOC124906146
chr7	10606	101507722	101508222	0.709308	1.64114e-08	0.0185387	Progenitor	278193	Intron (ENST00000313669.12/136227, intron 3 of 12)	COL26A1
chr2	22060	235532606	235533106	1.55398	1.64136e-08	0.00962168	Progenitor	182569	Intron (ENST00000304032.13/116987, intron 1 of 17)	AGAP1
chr2	8391	74317675	74318175	1.85536	1.64308e-08	0.009525	Progenitor	168900	Intron (ENST00000451608.2/57835, intron 10 of 38)	SLC4A5
chr3	1891	13848193	13848693	0.764379	1.64422e-08	0.01462	Progenitor	209149	Intron (ENST00000285018.5/7476, intron 3 of 3)	WNT7A
chr1	19892	155869909	155870409	0.737681	1.64487e-08	0.00804957	Progenitor	19892	Intron (ENST00000368324.5/23208, intron 2 of 3)	SYT11
chr16	9889	75377882	75378382	1.0244	1.64516e-08	0.00648066	Progenitor	116278	Intron (ENST00000283882.4/10428, intron 5 of 6)	CFDP1
chr13	5934	109743590	109744090	1.40603	1.65183e-08	0.015967	Progenitor	84836	Distal Intergenic	LOC107984602
chr19	9213	30274902	30275402	0.770236	1.65367e-08	0.00519039	Progenitor	153131	Intron (ENST00000706142.1/9745, intron 1 of 6)	ZNF536
chr8	9530	118110374	118110874	0.865999	1.65499e-08	0.0213015	Progenitor	293501	Promoter	EXT1
chr1	9470	34070927	34071427	1.75976	1.65644e-08	0.0125891	Progenitor	9470	Intron (ENST00000373381.9/114784, intron 2 of 70)	CSMD2
chr9	5016	91727251	91727751	1.10444	1.65984e-08	0.0164353	Progenitor	302663	Intron (ENST00000375715.5/4920, intron 7 of 12)	ROR2
chr3	16746	188712365	188712865	1.24511	1.66211e-08	0.00509683	Progenitor	224004	3' UTR	LPP
chr7	7445	70241742	70242242	1.7165	1.66246e-08	0.0167222	Progenitor	275032	Intron (ENST00000644939.1/26053, intron 4 of 18)	AUTS2
chr8	12126	141524887	141525387	0.503106	1.66373e-08	0.00836879	Progenitor	296097	Distal Intergenic	C8orf90
chr5	8395	127018774	127019274	1.15232	1.66805e-08	0.00640495	Progenitor	244955	Intron (ENST00000308660.6/115123, intron 1 of 4)	MARCHF3
chr11	7724	64621149	64621649	0.569838	1.66859e-08	0.0115938	Progenitor	53192	Intron (ENST00000464307.5/9379, intron 1 of 2)	NRXN2
chr10	5750	61993963	61994463	1.00319	1.66914e-08	0.00561893	Progenitor	35892	Intron (ENST00000644638.1/84159, intron 3 of 4)	ARID5B
chr13	5244	100522487	100522987	0.574353	1.66953e-08	0.00848552	Progenitor	84146	Intron (ENST00000376279.7/5095, intron 21 of 22)	PCCA
chr9	2013	32524845	32525345	1.23086	1.67714e-08	0.00806116	Progenitor	299660	Intron (ENST00000379868.6/23586, intron 1 of 16)	RIGI
chr2	19238	208118870	208119370	1.1179	1.68026e-08	0.0107917	Progenitor	179747	Distal Intergenic	CRYGD
chr17	12914	73157613	73158113	1.08269	1.68181e-08	0.0194327	Progenitor	132569	Distal Intergenic	SSTR2
chr6	1555	11607800	11608300	1.65696	1.68454e-08	0.0129363	Progenitor	253311	Exon (ENST00000607169.1/ENST00000607169.1, exon 1 of 1)	TMEM170B
chr2	8800	83826461	83826961	1.30307	1.68458e-08	0.0154024	Progenitor	169309	Distal Intergenic	LINC01809
chr2	20756	223298303	223298803	1.43687	1.68963e-08	0.010193	Progenitor	181265	Distal Intergenic	LOC105373907
chr16	11922	86768965	86769465	1.0974	1.68992e-08	0.00715566	Progenitor	118311	Intron (ENST00000658013.1/107984819, intron 1 of 3)	LOC107984819
chr12	14346	128313837	128314337	1.70924	1.6911e-08	0.00857469	Progenitor	77971	Intron (ENST00000435159.3/92293, intron 1 of 8)	MIR3612
chrX	2207	50691712	50692212	0.951378	1.69208e-08	0.00572059	Progenitor	314094	Intron (ENST00000376020.9/57477, intron 2 of 8)	SHROOM4
chr6	3607	27806371	27806871	0.587045	1.69504e-08	0.0125419	Progenitor	255363	Distal Intergenic	H2BC13
chr2	12317	120905663	120906163	1.05289	1.69602e-08	0.00769926	Progenitor	172826	Intron (ENST00000482119.6/2736, intron 2 of 3)	LOC124907880
chrX	3239	104165643	104166143	0.842194	1.69609e-08	0.00946152	Progenitor	315126	Promoter	FAM199X
chr6	8342	81906823	81907323	1.91207	1.69743e-08	0.0171527	Progenitor	260098	Intron (ENST00000667666.1/102724168, intron 3 of 3)	LINC02542
chr5	2226	33441821	33442321	1.06708	1.70421e-08	0.0124927	Progenitor	238786	Promoter	TARS1
chr6	9041	96013553	96014053	1.44921	1.70461e-08	0.0110193	Progenitor	260797	Exon (ENST00000654453.1/107986626, exon 2 of 2)	LOC107986626
chr14	1792	36373945	36374445	1.23312	1.70467e-08	0.00906467	Progenitor	87758	Intron (ENST00000634305.1/ENST00000634305.1, intron 2 of 3)	MBIP
chr14	4118	68362777	68363277	1.39487	1.70579e-08	0.0104317	Progenitor	90084	Intron (ENST00000479335.5/5890, intron 9 of 11)	RAD51B
chr11	9769	70225443	70225943	1.41952	1.7058e-08	0.00940416	Progenitor	55237	Distal Intergenic	FADD
chr15	8131	88906962	88907462	1.33129	1.7059e-08	0.012159	Progenitor	104548	Promoter	MFGE8
chr14	4529	69901585	69902085	1.56641	1.70757e-08	0.0133685	Progenitor	90495	Intron (ENST00000555917.1/64093, intron 3 of 3)	SMOC1
chr14	8260	99541886	99542386	1.544	1.70946e-08	0.0164727	Progenitor	94226	Intron (ENST00000380243.9/317762, intron 1 of 5)	CCDC85C
chr8	788	8648901	8649401	0.711	1.71183e-08	0.00688139	Progenitor	284759	Intron (ENST00000690140.1/ENST00000690140.1, intron 2 of 3)	LOC124901881
chr9	1396	19231589	19232089	0.653341	1.71345e-08	0.0100978	Progenitor	299043	Intron (ENST00000602925.5/55667, intron 1 of 31)	DENND4C
chr6	6385	41733212	41733712	0.856834	1.71397e-08	0.0133532	Progenitor	258141	Promoter	TFEB
chr1	3662	11354300	11354800	1.16308	1.71472e-08	0.0136526	Progenitor	3662	Distal Intergenic	LOC105376737
chr7	9340	91694782	91695282	1.5028	1.71934e-08	0.010313	Progenitor	276927	Intron (ENST00000454222.5/7978, intron 3 of 4)	MTERF1
chr10	2205	13759009	13759509	1.34796	1.72139e-08	0.0149308	Progenitor	32347	3' UTR	FRMD4A
chr19	9614	33184152	33184652	0.830094	1.72261e-08	0.0137519	Progenitor	153532	Intron (ENST00000592484.5/4037, intron 1 of 4)	LRP3
chr3	13422	141795508	141796008	1.88106	1.72341e-08	0.0125331	Progenitor	220680	Intron (ENST00000648835.1/131890, intron 2 of 2)	GRK7
chr1	4917	16367546	16368046	0.532822	1.72491e-08	0.0247379	Progenitor	4917	Promoter	SZRD1
chr7	6913	65038628	65039128	0.559501	1.73066e-08	0.0235927	Progenitor	274500	Promoter	CCT6P3
chr17	8670	44969603	44970103	0.966221	1.73413e-08	0.0139717	Progenitor	128325	Promoter	C1QL1
chr11	2680	16354164	16354664	1.17947	1.73458e-08	0.00620773	Progenitor	48148	Intron (ENST00000683767.1/55553, intron 1 of 15)	SOX6
chr13	6655	112959064	112959564	1.40442	1.73471e-08	0.0133198	Progenitor	85557	Intron (ENST00000375608.7/23263, intron 2 of 29)	MCF2L
chr1	28072	230136352	230136852	0.7673	1.73485e-08	0.0111536	Progenitor	28072	Intron (ENST00000494106.1/2590, intron 1 of 6)	GALNT2
chr5	1469	14665065	14665565	0.83492	1.73538e-08	0.0215955	Progenitor	238029	Promoter	OTULIN
chr20	7917	58130578	58131078	1.22986	1.73563e-08	0.00903233	Progenitor	192118	Distal Intergenic	CIMIP1
chr16	12512	88768513	88769013	1.24159	1.73734e-08	0.00959372	Progenitor	118901	Intron (ENST00000301015.14/9780, intron 1 of 50)	PIEZO1
chr13	2087	43036790	43037290	1.39271	1.73777e-08	0.010317	Progenitor	80989	Intron (ENST00000474320.1/29103, intron 1 of 3)	DNAJC15
chr8	13670	145026627	145027127	1.16263	1.74089e-08	0.00980586	Progenitor	297641	Distal Intergenic	ZNF252P
chr4	11037	183986359	183986859	0.9029	1.74313e-08	0.0110863	Progenitor	236132	Promoter	STOX2
chr9	3973	81672573	81673073	1.12405	1.74372e-08	0.00857425	Progenitor	301620	Intron (ENST00000376499.8/7088, intron 4 of 19)	TLE1
chr11	1083	2783623	2784123	1.46469	1.74733e-08	0.00997541	Progenitor	46551	Intron (ENST00000496887.7/3784, intron 15 of 15)	KCNQ1
chr1	16989	109396172	109396672	1.60203	1.74917e-08	0.0154733	Progenitor	16989	Intron (ENST00000256637.8/6272, intron 1 of 19)	SORT1
chr1	16556	100721417	100721917	0.794797	1.74983e-08	0.00764299	Progenitor	16556	Intron (ENST00000370119.8/7412, intron 2 of 8)	VCAM1
chr22	5059	38242409	38242909	1.38399	1.75111e-08	0.015523	Progenitor	202700	Intron (ENST00000361906.8/25829, intron 3 of 8)	TMEM184B
chr1	25905	208336007	208336507	1.78991	1.75124e-08	0.0127648	Progenitor	25905	Distal Intergenic	LOC124904501
chr19	3833	6633138	6633638	1.13022	1.75217e-08	0.00535125	Progenitor	147751	Distal Intergenic	CD70
chr1	25882	208252323	208252823	1.06486	1.75327e-08	0.0204243	Progenitor	25882	Intron (ENST00000691549.2/124904501, intron 1 of 1)	PLXNA2
chr3	5128	48466968	48467468	0.739933	1.75398e-08	0.0168487	Progenitor	212386	5' UTR	TREX1
chr15	668	31295738	31296238	1.25653	1.75665e-08	0.0117835	Progenitor	97085	Distal Intergenic	KLF13
chr1	13223	56477715	56478215	0.648896	1.76001e-08	0.0228967	Progenitor	13223	Promoter	LOC124904185
chr6	12575	145813092	145813592	0.63641	1.76067e-08	0.00926124	Progenitor	264331	Intron (ENST00000629681.1/100507557, intron 2 of 2)	FBXO30
chr5	14421	177432275	177432775	1.41755	1.76191e-08	0.0206085	Progenitor	250981	Promoter	GRK6
chr1	10731	40338652	40339152	0.679649	1.7638e-08	0.013614	Progenitor	10731	Distal Intergenic	SMAP2
chr6	14357	161413368	161413868	1.38677	1.76601e-08	0.0119656	Progenitor	266113	Intron (ENST00000366898.6/5071, intron 9 of 11)	LOC124901456
chr2	23420	240983295	240983795	0.650186	1.76694e-08	0.00674799	Progenitor	183929	Exon (ENST00000425110.1/128266846, exon 2 of 2)	TANAR
chr8	10752	132403807	132404307	1.95266	1.76797e-08	0.0159187	Progenitor	294723	Intron (ENST00000388996.10/3786, intron 1 of 14)	KCNQ3
chr1	1600	3439418	3439918	1.31062	1.76814e-08	0.0191422	Progenitor	1600	Distal Intergenic	PRDM16
chr2	15216	158984634	158985134	1.54848	1.76884e-08	0.018588	Progenitor	175725	Intron (ENST00000263635.8/85461, intron 1 of 26)	TANC1
chr11	2338	12801912	12802412	1.44401	1.76997e-08	0.0101983	Progenitor	47806	Intron (ENST00000527636.7/7003, intron 3 of 12)	TEAD1
chr7	9471	94391973	94392473	1.76049	1.77005e-08	0.00646517	Progenitor	277058	Promoter	COL1A2-AS1
chr17	1827	6082788	6083288	1.04682	1.7723e-08	0.010892	Progenitor	121482	Intron (ENST00000574946.5/23302, intron 2 of 8)	WSCD1
chr17	6070	35766866	35767366	1.04168	1.77349e-08	0.0120876	Progenitor	125725	3' UTR	MMP28
chr12	13491	124286294	124286794	1.17151	1.77405e-08	0.0153333	Progenitor	77116	Intron (ENST00000389727.8/100533183, intron 3 of 4)	RFLNA
chr7	7663	71290407	71290907	1.36592	1.77487e-08	0.0123579	Progenitor	275250	Intron (ENST00000333538.10/64409, intron 1 of 10)	GALNT17
chr6	12330	142300851	142301351	0.739825	1.77736e-08	0.00816572	Progenitor	264086	Promoter	ADGRG6
chr17	4391	21076405	21076905	1.21316	1.77798e-08	0.0101717	Progenitor	124046	Exon (ENST00000666441.1/ENST00000666441.1, exon 1 of 1)	LINC01563
chr11	2443	13831663	13832163	1.41711	1.77819e-08	0.0149988	Progenitor	47911	Intron (ENST00000664710.1/105376562, intron 3 of 5)	LINC02545
chr15	8045	88242448	88242948	0.798386	1.78359e-08	0.0141027	Progenitor	104462	Intron (ENST00000629765.3/4916, intron 3 of 19)	NTRK3
chr12	2663	21773789	21774289	0.937753	1.78744e-08	0.00702769	Progenitor	66288	Promoter	KCNJ8
chr6	5679	37308024	37308524	0.89534	1.79161e-08	0.0130951	Progenitor	257435	Intron (ENST00000373491.3/55633, intron 8 of 12)	RNF8
chr10	9046	86153496	86153996	1.06149	1.79181e-08	0.00962778	Progenitor	39188	Intron (ENST00000327946.12/2894, intron 3 of 15)	MIR346
chr12	4913	50568267	50568767	1.11874	1.79182e-08	0.00742073	Progenitor	68538	Intron (ENST00000549620.5/57609, intron 1 of 7)	DIP2B
chr1	18534	147700488	147700988	0.658687	1.79237e-08	0.00629537	Progenitor	18534	Distal Intergenic	ACP6
chr14	4163	68506313	68506813	1.26396	1.79237e-08	0.00907652	Progenitor	90129	Intron (ENST00000487861.5/5890, intron 10 of 10)	RAD51B
chr14	5083	74953517	74954017	0.858128	1.79237e-08	0.00497718	Progenitor	91049	Promoter	PGF
chr8	10239	125644369	125644869	0.835505	1.79584e-08	0.0191065	Progenitor	294210	Distal Intergenic	LINC02964
chr19	9768	33752044	33752544	0.780201	1.80104e-08	0.0168834	Progenitor	153686	Intron (ENST00000650847.1/64377, intron 3 of 4)	KCTD15
chr1	29907	245590613	245591113	0.920199	1.80156e-08	0.01531	Progenitor	29907	Intron (ENST00000407071.7/55083, intron 5 of 14)	KIF26B
chr14	4379	69287318	69287818	1.81268	1.80209e-08	0.0137502	Progenitor	90345	Intron (ENST00000554317.5/57452, intron 2 of 2)	GALNT16
chr7	14160	141361828	141362328	1.62173	1.80262e-08	0.0131002	Progenitor	281747	Intron (ENST00000565468.6/100507421, intron 2 of 3)	AGK-DT
chr6	9113	97128347	97128847	1.06874	1.80309e-08	0.00862829	Progenitor	260869	Intron (ENST00000536676.5/114792, intron 7 of 9)	MMS22L
chr9	5668	96448533	96449033	1.31053	1.80707e-08	0.0110886	Progenitor	303315	Promoter	HABP4
chr14	4543	69959640	69960140	1.05524	1.8079e-08	0.00812526	Progenitor	90509	Intron (ENST00000361956.8/64093, intron 3 of 11)	SMOC1
chr8	10184	125426901	125427401	0.965467	1.81239e-08	0.0122167	Progenitor	294155	Distal Intergenic	TRIB1
chr19	2240	3460126	3460626	0.830266	1.81273e-08	0.0118929	Progenitor	146158	Intron (ENST00000641145.1/4782, intron 10 of 10)	NFIC
chr8	8271	96313128	96313628	1.49065	1.81319e-08	0.0105151	Progenitor	292242	Intron (ENST00000517309.6/9791, intron 9 of 12)	PTDSS1
chr9	11516	132977770	132978270	1.29532	1.81451e-08	0.00832632	Progenitor	309163	Promoter	GFI1B
chr6	14595	163446312	163446812	1.98449	1.81574e-08	0.0129754	Progenitor	266351	Intron (ENST00000361758.8/9444, intron 1 of 7)	QKI
chr12	5385	53217155	53217655	0.842138	1.81575e-08	0.00864769	Progenitor	69010	Intron (ENST00000394426.5/5916, intron 2 of 8)	RARG
chr5	12157	158483936	158484436	1.16937	1.81584e-08	0.00919482	Progenitor	248717	Promoter	LOC124901122
chr7	9331	91598838	91599338	2.21793	1.81612e-08	0.0112713	Progenitor	276918	Distal Intergenic	LINC02932
chr20	7600	56843367	56843867	0.84199	1.81814e-08	0.0102819	Progenitor	191801	Distal Intergenic	TFAP2C
chr7	4484	30672323	30672823	1.99499	1.8182e-08	0.0132128	Progenitor	272071	Intron (ENST00000471646.6/1395, intron 2 of 11)	CRHR2
chr14	4138	68392619	68393119	1.06704	1.81835e-08	0.00576359	Progenitor	90104	Intron (ENST00000479335.5/5890, intron 9 of 11)	RAD51B
chr12	8187	82871402	82871902	1.417	1.82009e-08	0.0130136	Progenitor	71812	Intron (ENST00000551915.5/160335, intron 2 of 7)	TMTC2
chr3	1794	13574449	13574949	0.991131	1.82025e-08	0.01427	Progenitor	209052	Intron (ENST00000404922.8/2199, intron 2 of 17)	FBLN2
chr7	9347	91847781	91848281	1.40527	1.82085e-08	0.0135288	Progenitor	276934	Intron (ENST00000454222.5/7978, intron 2 of 4)	MTERF1
chr6	9299	98639683	98640183	1.64445	1.82143e-08	0.0143281	Progenitor	261055	Distal Intergenic	POU3F2
chr2	9783	98162640	98163140	0.82072	1.8215e-08	0.011749	Progenitor	170292	3' UTR	VWA3B
chr2	1389	8305426	8305926	1.87018	1.82314e-08	0.0155765	Progenitor	161898	Intron (ENST00000430192.5/339789, intron 1 of 7)	LINC00299
chr15	5054	69823568	69824068	0.658291	1.82411e-08	0.00649223	Progenitor	101471	Promoter	LINC00593
chr7	12054	118583566	118584066	1.48889	1.82497e-08	0.0106451	Progenitor	279641	Distal Intergenic	LOC105375473
chr3	2783	25457076	25457576	1.62713	1.82665e-08	0.00995796	Progenitor	210041	Promoter	RARB
chr14	4443	69612469	69612969	0.883591	1.82766e-08	0.0127106	Progenitor	90409	Intron (ENST00000342745.5/9766, intron 1 of 5)	SUSD6
chr8	10591	130332608	130333108	1.04605	1.82797e-08	0.0106829	Progenitor	294562	Intron (ENST00000518721.6/50807, intron 3 of 29)	ASAP1
chr6	12921	149647189	149647689	0.529932	1.82922e-08	0.00809359	Progenitor	264677	Intron (ENST00000367411.7/11104, intron 1 of 10)	KATNA1
chr5	12687	168172707	168173207	1.6588	1.83013e-08	0.00980378	Progenitor	249247	Intron (ENST00000518659.6/57451, intron 15 of 30)	TENM2
chr11	5299	45901441	45901941	0.543765	1.83051e-08	0.0126019	Progenitor	50767	Promoter	MAPK8IP1
chr4	3237	25161467	25161967	0.916387	1.83105e-08	0.00825388	Progenitor	228332	Exon (ENST00000510415.1/285540, exon 2 of 2)	SEPSECS-AS1
chr1	8138	28756765	28757265	1.07312	1.83203e-08	0.0103001	Progenitor	8138	Intron (ENST00000542507.5/51441, intron 5 of 5)	YTHDF2
chr7	6725	55039590	55040090	1.60196	1.83297e-08	0.00735374	Progenitor	274312	Intron (ENST00000344576.7/1956, intron 1 of 15)	EGFR
chr17	1800	5931832	5932332	1.67972	1.83334e-08	0.00956415	Progenitor	121455	Intron (ENST00000573619.1/23302, intron 3 of 4)	WSCD1
chr2	1112	6202282	6202782	1.67928	1.83405e-08	0.00978938	Progenitor	161621	Distal Intergenic	LOC105373401
chr15	3298	60945144	60945644	1.26829	1.83463e-08	0.0116725	Progenitor	99715	Intron (ENST00000335670.11/6095, intron 1 of 10)	LOC105370844
chr1	8034	28248404	28248904	0.567027	1.83509e-08	0.0125637	Progenitor	8034	Distal Intergenic	SESN2
chr2	18899	205139788	205140288	1.11483	1.83697e-08	0.00618561	Progenitor	179408	Intron (ENST00000406610.7/117583, intron 10 of 22)	PARD3B
chr21	735	29476429	29476929	1.19593	1.83745e-08	0.0167551	Progenitor	194934	Intron (ENST00000422809.5/571, intron 2 of 4)	BACH1-IT3
chr7	13932	139453801	139454301	1.74285	1.84165e-08	0.00838355	Progenitor	281519	Exon (ENST00000340940.5/346689, exon 4 of 5)	KLRG2
chr12	1540	7090565	7091065	1.98139	1.8419e-08	0.0118021	Progenitor	65165	Promoter	C1R
chr11	18073	134524803	134525303	0.864753	1.844e-08	0.0134446	Progenitor	63541	Distal Intergenic	LOC124902799
chr7	3386	24381828	24382328	1.06748	1.84513e-08	0.0103262	Progenitor	270973	Intron (ENST00000662001.1/107986777, intron 1 of 1)	LOC107986777
chr5	3344	57571278	57571778	1.14463	1.84581e-08	0.00817821	Progenitor	239904	Distal Intergenic	LNCBRM
chr7	12936	130900388	130900888	1.53466	1.84666e-08	0.010562	Progenitor	280523	Intron (ENST00000447430.1/100506860, intron 2 of 4)	LINC-PINT
chr18	832	8711640	8712140	0.655267	1.84816e-08	0.00372548	Progenitor	138381	Intron (ENST00000306329.16/23255, intron 1 of 14)	GACAT2
chr4	5683	76493144	76493644	1.70737	1.84835e-08	0.00855403	Progenitor	230778	Intron (ENST00000296043.7/57619, intron 1 of 10)	SHROOM3
chr14	5314	75941086	75941586	1.30216	1.85269e-08	0.0125872	Progenitor	91280	Exon (ENST00000554487.1/23093, exon 2 of 3)	TGFB3
chr14	2930	56216591	56217091	0.799886	1.85297e-08	0.0117659	Progenitor	88896	Intron (ENST00000559044.5/57161, intron 2 of 4)	LINC02284
chr19	6894	15280084	15280584	1.02474	1.85473e-08	0.0140986	Progenitor	150812	Promoter	BRD4
chr8	4399	38429695	38430195	1.65496	1.85533e-08	0.0110238	Progenitor	288370	Promoter	FGFR1
chr12	9041	96215142	96215642	0.551233	1.85813e-08	0.0148595	Progenitor	72666	Intron (ENST00000228741.8/2004, intron 1 of 4)	LOC124902991
chr2	9253	86358878	86359378	1.95777	1.85865e-08	0.00900307	Progenitor	169762	Distal Intergenic	LOC124900517
chr11	4106	35418261	35418761	0.605796	1.85906e-08	0.0345589	Progenitor	49574	Promoter	SLC1A2
chr9	2492	35162312	35162812	0.528152	1.85965e-08	0.0134465	Progenitor	300139	Promoter	UNC13B
chr3	7290	59994475	59994975	2.43947	1.86149e-08	0.0110163	Progenitor	214548	Intron (ENST00000492590.6/2272, intron 7 of 9)	FHIT
chr22	5038	38203261	38203761	0.975463	1.86235e-08	0.0181523	Progenitor	202679	Promoter	MAFF
chr20	101	595479	595979	1.23338	1.86254e-08	0.00640148	Progenitor	184302	Distal Intergenic	TCF15
chrX	2533	68840199	68840699	0.870667	1.86398e-08	0.00822241	Progenitor	314420	3' UTR	EFNB1
chr19	5248	11035860	11036360	0.588668	1.86407e-08	0.0130106	Progenitor	149166	Intron (ENST00000643549.1/6597, intron 28 of 34)	SMARCA4
chr8	2494	22367722	22368222	0.767945	1.86594e-08	0.0145899	Progenitor	286465	Promoter	SLC39A14
chr1	19463	154792934	154793434	1.2355	1.86725e-08	0.0112285	Progenitor	19463	Intron (ENST00000271915.9/3782, intron 2 of 7)	KCNN3
chr22	8129	46356413	46356913	1.25281	1.8673e-08	0.0206844	Progenitor	205770	3' UTR	TRMU
chr9	13295	136523564	136524064	0.983598	1.86878e-08	0.0174652	Progenitor	310942	Promoter	NOTCH1
chrX	2769	72305429	72305929	0.583148	1.87012e-08	0.00859194	Progenitor	314656	Promoter	CITED1
chr7	5637	42141372	42141872	0.782972	1.87062e-08	0.00855369	Progenitor	273224	Intron (ENST00000677288.1/2737, intron 2 of 13)	GLI3
chr6	12111	138594064	138594564	1.10524	1.87137e-08	0.00740527	Progenitor	263867	Intron (ENST00000491526.6/57224, intron 1 of 3)	NHSL1
chr18	2212	31722341	31722841	1.61265	1.87446e-08	0.0195451	Progenitor	139761	Distal Intergenic	B4GALT6
chr9	8410	124022049	124022549	0.848768	1.87464e-08	0.0138265	Progenitor	306057	Intron (ENST00000373615.9/9355, intron 4 of 4)	LHX2
chr8	6994	76673231	76673731	0.563983	1.87516e-08	0.0115997	Progenitor	290965	Promoter	ZFHX4-AS1
chr11	4083	35276619	35277119	1.2473	1.8778e-08	0.0086063	Progenitor	49551	Intron (ENST00000278379.9/6506, intron 9 of 10)	SLC1A2-AS1
chr9	3815	79611258	79611758	1.32857	1.87904e-08	0.00566433	Progenitor	301462	Intron (ENST00000376544.7/7091, intron 4 of 17)	TLE4
chr8	3496	28512411	28512911	0.779175	1.87935e-08	0.00651638	Progenitor	287467	Intron (ENST00000537916.2/7976, intron 2 of 6)	MIR4288
chr13	4895	98507120	98507620	1.18921	1.87962e-08	0.0123408	Progenitor	83797	Intron (ENST00000539966.6/8428, intron 2 of 10)	STK24
chr13	4911	98565813	98566313	1.01903	1.8798e-08	0.00938176	Progenitor	83813	Intron (ENST00000539966.6/8428, intron 1 of 10)	STK24
chr21	767	30337176	30337676	1.97135	1.87982e-08	0.0199608	Progenitor	194966	Promoter	KRTAP27-1
chr4	9991	159606889	159607389	0.830482	1.88149e-08	0.0051234	Progenitor	235086	Distal Intergenic	LINC02233
chr19	7893	18270217	18270717	0.718567	1.88207e-08	0.00749985	Progenitor	151811	Intron (ENST00000392413.5/80726, intron 1 of 3)	IQCN
chr18	3507	48537837	48538337	0.559137	1.88253e-08	0.0107697	Progenitor	141056	Promoter	CTIF
chr15	7971	87352110	87352610	1.26695	1.88335e-08	0.00682708	Progenitor	104388	Intron (ENST00000665121.1/102724465, intron 4 of 4)	LOC102724465
chr1	12056	46522517	46523017	0.682915	1.88637e-08	0.00542891	Progenitor	12056	Distal Intergenic	TMEM275
chr17	14811	77389028	77389528	1.51167	1.88899e-08	0.0212692	Progenitor	134466	Promoter	LOC124904062
chr17	588	1515571	1516071	1.12324	1.89097e-08	0.0224884	Progenitor	120243	Promoter	INPP5K
chr13	3607	70782666	70783166	2.12183	1.8912e-08	0.00957776	Progenitor	82509	Distal Intergenic	LINC00348
chr2	2833	20448500	20449000	0.758709	1.89399e-08	0.0253262	Progenitor	163342	3' UTR	RHOB
chr4	1271	4618948	4619448	1.308	1.8944e-08	0.010718	Progenitor	226366	Intron (ENST00000664571.1/124900165, intron 2 of 4)	STX18-AS1
chr7	5688	42221752	42222252	0.927449	1.89729e-08	0.00987694	Progenitor	273275	3' UTR	GLI3
chr2	13843	138010840	138011340	0.805768	1.89983e-08	0.00981629	Progenitor	174352	Intron (ENST00000410115.5/3176, intron 6 of 6)	HNMT
chr1	5243	17548067	17548567	1.16233	1.90186e-08	0.0104802	Progenitor	5243	Intron (ENST00000361221.8/55160, intron 1 of 28)	ARHGEF10L
chr2	205	1718419	1718919	0.881868	1.90208e-08	0.00852458	Progenitor	160714	Intron (ENST00000252804.9/7837, intron 1 of 22)	PXDN
chr19	7363	17215700	17216200	0.500326	1.90345e-08	0.0204086	Progenitor	151281	Promoter	USE1
chr3	2416	17841146	17841646	0.793162	1.90625e-08	0.0068332	Progenitor	209674	Intron (ENST00000414318.2/9779, intron 1 of 8)	LOC105376975
chr18	2806	37953882	37954382	0.913465	1.90631e-08	0.00702354	Progenitor	140355	Distal Intergenic	MIR4318
chr4	2521	11592531	11593031	1.7771	1.90696e-08	0.0181606	Progenitor	227616	Distal Intergenic	LOC107986178
chr18	986	9751296	9751796	2.65154	1.90951e-08	0.0110895	Progenitor	138535	Intron (ENST00000578734.5/11031, intron 1 of 5)	RAB31
chr2	7537	66531990	66532490	1.52974	1.91097e-08	0.00769921	Progenitor	168046	Intron (ENST00000272369.14/4211, intron 8 of 12)	MEIS1
chr16	9673	73482274	73482774	1.33952	1.91151e-08	0.00709153	Progenitor	116062	Intron (ENST00000641790.1/100506172, intron 2 of 3)	LOHAN2
chr9	7333	115013909	115014409	0.995163	1.91151e-08	0.0119397	Progenitor	304980	Intron (ENST00000648852.1/124902255, intron 3 of 5)	TNC
chr13	437	24270512	24271012	0.721973	1.91381e-08	0.0204671	Progenitor	79339	Promoter	SPATA13
chr19	11989	43535402	43535902	0.703517	1.91665e-08	0.0229638	Progenitor	155907	3' UTR	ZNF575
chr11	4341	36292246	36292746	1.87563	1.91739e-08	0.0104138	Progenitor	49809	Distal Intergenic	COMMD9
chr9	7218	114328350	114328850	2.36444	1.91812e-08	0.0164159	Progenitor	304865	Promoter	ORM2
chr9	9696	128408743	128409243	0.868937	1.91857e-08	0.0119583	Progenitor	307343	Distal Intergenic	CERCAM
chr1	15738	91165208	91165708	0.831168	1.92081e-08	0.0193742	Progenitor	15738	Distal Intergenic	ZNF644
chr3	14277	155869700	155870200	0.550272	1.92265e-08	0.0118726	Progenitor	221535	Promoter	GMPS
chr2	16999	178242191	178242691	0.632266	1.92552e-08	0.0204053	Progenitor	177508	Intron (ENST00000392505.6/114880, intron 1 of 25)	OSBPL6
chr7	4376	30206525	30207025	0.94724	1.92629e-08	0.0211058	Progenitor	271963	Distal Intergenic	LOC105375217
chr22	8091	46221914	46222414	2.48121	1.92634e-08	0.00911109	Progenitor	205732	Intron (ENST00000407236.6/5465, intron 7 of 8)	CDPF1
chr15	4879	68875135	68875635	1.06474	1.92962e-08	0.00953838	Progenitor	101296	Intron (ENST00000560188.1/246777, intron 1 of 1)	ANP32A
chr10	13705	124590487	124590987	1.00171	1.93101e-08	0.0129536	Progenitor	43847	Intron (ENST00000368842.10/64077, intron 6 of 6)	LHPP
chr15	8556	90203869	90204369	1.08529	1.93148e-08	0.0166422	Progenitor	104973	Intron (ENST00000559322.5/10509, intron 2 of 3)	SEMA4B
chr6	12468	143678992	143679492	1.68717	1.93315e-08	0.00778638	Progenitor	264224	Intron (ENST00000367584.8/9749, intron 1 of 11)	PHACTR2
chr2	19982	217972398	217972898	1.81244	1.93461e-08	0.011412	Progenitor	180491	Intron (ENST00000646520.1/7145, intron 3 of 32)	TNS1-AS1
chr16	2872	10256759	10257259	1.24179	1.93605e-08	0.00789825	Progenitor	109261	Distal Intergenic	LOC107984900
chr4	7001	97318106	97318606	0.707417	1.9361e-08	0.00926693	Progenitor	232096	Intron (ENST00000522676.5/285555, intron 4 of 4)	STPG2-AS1
chr6	11369	129383473	129383973	1.73695	1.94248e-08	0.0119898	Progenitor	263125	Intron (ENST00000617695.5/3908, intron 35 of 63)	LAMA2
chr5	7061	108727235	108727735	0.97611	1.94261e-08	0.0116555	Progenitor	243621	Exon (ENST00000606054.2/100652853, exon 1 of 1)	LINC01023
chr1	23086	183090166	183090666	0.942729	1.94324e-08	0.00965814	Progenitor	23086	Intron (ENST00000258341.5/3915, intron 1 of 27)	LAMC1
chr1	16162	94949831	94950331	1.90023	1.94558e-08	0.00982636	Progenitor	16162	Intron (ENST00000659966.1/729970, intron 2 of 2)	CNN3-DT
chr16	7417	57178854	57179354	1.01321	1.94583e-08	0.00655002	Progenitor	113806	Promoter	PSME3IP1
chr14	4304	68815045	68815545	0.610109	1.94743e-08	0.00936268	Progenitor	90270	Distal Intergenic	ZFP36L1
chr8	5397	54166175	54166675	0.910095	1.94743e-08	0.00959631	Progenitor	289368	Distal Intergenic	MRPL15
chr3	8554	72279409	72279909	1.53752	1.94819e-08	0.0109767	Progenitor	215812	Promoter	LINC00877
chr14	4333	68976394	68976894	1.60564	1.94831e-08	0.0199414	Progenitor	90299	Intron (ENST00000394419.9/87, intron 1 of 21)	ACTN1
chr12	6224	56634818	56635318	0.657421	1.95194e-08	0.0277063	Progenitor	69849	Intron (ENST00000379441.7/11176, intron 1 of 29)	BAZ2A
chr2	8217	72984583	72985083	0.804714	1.95274e-08	0.00860669	Progenitor	168726	Intron (ENST00000474528.5/94097, intron 10 of 13)	SFXN5
chr2	20496	219921308	219921808	1.48739	1.95708e-08	0.00737355	Progenitor	181005	Distal Intergenic	MIR4268
chr2	6038	48572714	48573214	1.5382	1.95933e-08	0.00863316	Progenitor	166547	Intron (ENST00000649748.1/11037, intron 2 of 4)	STON1-GTF2A1L
chr16	11351	85346999	85347499	0.749635	1.96296e-08	0.0122273	Progenitor	117740	Intron (ENST00000637419.1/23199, intron 1 of 2)	GSE1
chr1	10983	41400031	41400531	0.928563	1.96328e-08	0.0204895	Progenitor	10983	Distal Intergenic	FOXO6-AS1
chr1	1118	2539293	2539793	1.21635	1.96415e-08	0.0180461	Progenitor	1118	Intron (ENST00000644246.1/ENST00000644246.1, intron 1 of 1)	HES5
chr1	27356	225848419	225848919	1.4813	1.96415e-08	0.0163201	Progenitor	27356	Promoter	TMEM63A
chr16	1177	2121358	2121858	0.659351	1.96446e-08	0.0180339	Progenitor	107566	Intron (ENST00000262304.9/5310, intron 1 of 45)	PKD1
chr10	6445	70350065	70350565	1.72764	1.96455e-08	0.0136873	Progenitor	36587	Intron (ENST00000395011.5/55222, intron 2 of 3)	LRRC20
chr16	7292	56793113	56793613	0.853901	1.9664e-08	0.00497143	Progenitor	113681	Intron (ENST00000563858.5/9688, intron 2 of 7)	NUP93
chr2	19169	207437642	207438142	0.679633	1.96718e-08	0.00944441	Progenitor	179678	Intron (ENST00000412387.5/124907970, intron 3 of 4)	CREB1
chr1	22463	178294515	178295015	1.55463	1.96722e-08	0.00881498	Progenitor	22463	Intron (ENST00000367649.8/9462, intron 2 of 17)	RASAL2
chr9	5781	97696480	97696980	0.579385	1.9719e-08	0.0182111	Progenitor	303428	Promoter	XPA
chr12	7153	65594317	65594817	1.35706	1.9733e-08	0.00423595	Progenitor	70778	Intron (ENST00000657815.1/105369807, intron 1 of 2)	LINC02454
chr6	12273	140415233	140415733	1.49098	1.97466e-08	0.00814718	Progenitor	264029	Intron (ENST00000684511.1/105378027, intron 1 of 8)	LOC105378027
chr17	16515	80832301	80832801	0.52312	1.97528e-08	0.0142451	Progenitor	136170	Intron (ENST00000574767.5/57521, intron 8 of 11)	LOC124904076
chr16	2603	8675110	8675610	0.984578	1.9762e-08	0.0125701	Progenitor	108992	Promoter	ABAT
chr2	12318	120906641	120907141	1.30131	1.97755e-08	0.00897037	Progenitor	172827	Intron (ENST00000482119.6/2736, intron 2 of 3)	LOC124907880
chr19	3994	7515791	7516291	0.589874	1.97757e-08	0.0560604	Progenitor	147912	Promoter	ZNF358
chr10	14589	130740659	130741159	1.36674	1.97806e-08	0.010084	Progenitor	44731	Distal Intergenic	MIR378C
chr2	17162	181457621	181458121	0.551998	1.97918e-08	0.00963351	Progenitor	177671	Promoter	ITGA4
chr5	7697	117473318	117473818	0.696347	1.97951e-08	0.0156286	Progenitor	244257	Intron (ENST00000514186.5/728342, intron 3 of 3)	LOC124900192
chr1	1181	2801538	2802038	1.0091	1.98168e-08	0.0115732	Progenitor	1181	Promoter	TTC34
chr12	11707	114455357	114455857	2.59692	1.98177e-08	0.00674672	Progenitor	75332	Distal Intergenic	LOC105369998
chr6	2623	20528236	20528736	0.708634	1.98401e-08	0.0162331	Progenitor	254379	Distal Intergenic	CDKAL1
chr17	13065	73463802	73464302	0.865057	1.98441e-08	0.0207605	Progenitor	132720	Intron (ENST00000392650.8/54549, intron 3 of 44)	SDK2
chr8	3187	26824906	26825406	0.880594	1.98478e-08	0.00855043	Progenitor	287158	Intron (ENST00000380586.5/148, intron 1 of 2)	ADRA1A
chr10	4803	44386461	44386961	0.680637	1.98584e-08	0.0236067	Progenitor	34945	Promoter	CXCL12
chr14	482	23409135	23409635	1.42796	1.98584e-08	0.0129339	Progenitor	86448	Promoter	MYH6
chr20	7682	57279696	57280196	2.1663	1.99233e-08	0.0106378	Progenitor	191883	Intron (ENST00000412321.1/ENST00000412321.1, intron 1 of 1)	BMP7
chr11	17652	132987981	132988481	0.553644	1.99256e-08	0.00507865	Progenitor	63120	Intron (ENST00000524381.6/4978, intron 1 of 7)	OPCML
chr12	4766	49975243	49975743	1.13911	1.99403e-08	0.0131499	Progenitor	68391	3' UTR	AQP6
chr11	17691	133134511	133135011	0.744417	1.99485e-08	0.0141118	Progenitor	63159	Intron (ENST00000524381.6/4978, intron 1 of 7)	OPCML
chr6	8361	82365088	82365588	0.934588	1.9954e-08	0.0148832	Progenitor	260117	Exon (ENST00000535040.4/7162, exon 3 of 3)	TPBG
chr5	2116	32100216	32100716	0.623023	1.99577e-08	0.0269167	Progenitor	238676	Promoter	PDZD2
chr2	15167	158501339	158501839	1.59232	1.99693e-08	0.0141185	Progenitor	175676	Intron (ENST00000389759.8/8502, intron 1 of 21)	PKP4
chr11	3945	34175428	34175928	1.25574	1.99732e-08	0.00970348	Progenitor	49413	Intron (ENST00000435224.3/25841, intron 3 of 16)	NAT10
chr3	17122	194104574	194105074	0.707479	1.99835e-08	0.00749382	Progenitor	224380	Intron (ENST00000457815.1/102724877, intron 1 of 1)	LOC102724877
chr7	8660	78019063	78019563	0.53188	1.99835e-08	0.0277647	Progenitor	276247	3' UTR	MAGI2
chr9	1483	20179229	20179729	1.52985	1.99966e-08	0.0235375	Progenitor	299130	Distal Intergenic	MLLT3
chr9	2961	38047678	38048178	0.872587	1.99984e-08	0.00959773	Progenitor	300608	Intron (ENST00000540557.1/6461, intron 1 of 11)	SHB
chr15	6786	77851728	77852228	0.692379	2.00139e-08	0.00887597	Progenitor	103203	Distal Intergenic	LINGO1
chr16	9478	72400231	72400731	1.26761	2.00204e-08	0.014595	Progenitor	115867	Intron (ENST00000624829.4/101927957, intron 7 of 13)	LOC124903718
chr15	9163	93165926	93166426	2.05262	2.00222e-08	0.00782644	Progenitor	105580	Intron (ENST00000711606.1/101927025, intron 5 of 11)	LOC105370982
chr1	16295	97304347	97304847	1.4126	2.00531e-08	0.00791817	Progenitor	16295	Intron (ENST00000422980.1/100873932, intron 2 of 4)	DPYD-AS1
chr1	6186	21308835	21309335	1.38833	2.00718e-08	0.00967587	Progenitor	6186	Intron (ENST00000415912.6/1889, intron 1 of 18)	ECE1
chr2	16901	177262299	177262799	1.16537	2.00915e-08	0.00850993	Progenitor	177410	Intron (ENST00000699296.1/4780, intron 1 of 5)	NFE2L2
chr8	11545	139277164	139277664	0.565151	2.0105e-08	0.0117564	Progenitor	295516	Distal Intergenic	KCNK9
chr16	3727	17275635	17276135	1.17848	2.011e-08	0.0097897	Progenitor	110116	Intron (ENST00000261381.7/64131, intron 2 of 11)	XYLT1
chr11	3745	32256523	32257023	1.10865	2.01308e-08	0.00893926	Progenitor	49213	Intron (ENST00000525689.2/ENST00000525689.2, intron 1 of 1)	LOC107984322
chr13	5118	99894057	99894557	1.60406	2.0134e-08	0.011131	Progenitor	84020	3' UTR	CLYBL
chr5	11198	149652580	149653080	1.61949	2.01641e-08	0.0114278	Progenitor	247758	Distal Intergenic	ARHGEF37
chr1	1484	3289932	3290432	0.559508	2.01749e-08	0.0103547	Progenitor	1484	Intron (ENST00000511072.5/63976, intron 3 of 15)	LOC105378604
chr4	8245	127624748	127625248	1.37903	2.01952e-08	0.00874446	Progenitor	233340	Promoter	LOC105377412
chr3	12001	128100382	128100882	1.93187	2.01988e-08	0.00961889	Progenitor	219259	Promoter	RUVBL1
chr9	6214	101737878	101738378	0.690123	2.02098e-08	0.0146016	Progenitor	303861	Promoter	GRIN3A
chr19	9300	30541801	30542301	1.30785	2.02258e-08	0.00879178	Progenitor	153218	Exon (ENST00000706145.1/9745, exon 5 of 5)	LOC124904685
chr9	12933	135991070	135991570	0.863621	2.02333e-08	0.0117627	Progenitor	310580	Distal Intergenic	NACC2
chr20	120	642388	642888	0.874161	2.02639e-08	0.0202432	Progenitor	184321	Distal Intergenic	SRXN1
chr10	27	338407	338907	1.09493	2.02704e-08	0.0152053	Progenitor	30169	Intron (ENST00000280886.12/22982, intron 29 of 36)	DIP2C
chr14	3303	59465398	59465898	0.668997	2.02885e-08	0.016722	Progenitor	89269	Promoter	GPR135
chr4	8416	130563515	130564015	1.6888	2.03542e-08	0.00851584	Progenitor	233511	Distal Intergenic	LINC02479
chr6	15740	170235870	170236370	0.716218	2.03738e-08	0.00742758	Progenitor	267496	Intron (ENST00000701993.1/154449, intron 1 of 2)	LOC154449
chr1	6133	21175557	21176057	0.530154	2.03816e-08	0.0226174	Progenitor	6133	Promoter	EIF4G3
chr13	3417	60591318	60591818	1.46159	2.03828e-08	0.0107858	Progenitor	82319	Distal Intergenic	LINC00378
chr1	3242	9997368	9997868	1.10308	2.03888e-08	0.0116257	Progenitor	3242	Promoter	RBP7
chr3	1076	10996862	10997362	1.21807	2.03898e-08	0.0131506	Progenitor	208334	Intron (ENST00000646702.1/6529, intron 1 of 15)	SLC6A1
chr9	1881	27473048	27473548	1.61828	2.04327e-08	0.0119452	Progenitor	299528	Intron (ENST00000262244.6/79817, intron 1 of 3)	MOB3B
chr11	11082	75793902	75794402	0.732349	2.04357e-08	0.0205642	Progenitor	56550	Promoter	DGAT2
chr14	6526	88384756	88385256	0.749716	2.04433e-08	0.0118262	Progenitor	92492	Promoter	SPATA7
chr6	2422	17725083	17725583	1.51353	2.04501e-08	0.0133671	Progenitor	254178	Distal Intergenic	NUP153
chr4	1833	7289998	7290498	1.05642	2.04539e-08	0.0127205	Progenitor	226928	Intron (ENST00000507866.6/57537, intron 1 of 26)	MIR4798
chr5	10015	140329723	140330223	2.12038	2.04833e-08	0.0103995	Progenitor	246575	Distal Intergenic	HBEGF
chr15	2984	57591668	57592168	0.689791	2.04918e-08	0.00857727	Progenitor	99401	Promoter	MYZAP
chr11	2709	16603026	16603526	0.738935	2.05558e-08	0.00846801	Progenitor	48177	Intron (ENST00000530378.5/55553, intron 4 of 9)	SOX6
chr4	9408	152778055	152778555	1.23287	2.05866e-08	0.0105811	Progenitor	234503	Intron (ENST00000304337.3/201798, intron 1 of 1)	TIGD4
chr7	1563	4610791	4611291	0.826893	2.05871e-08	0.0122644	Progenitor	269150	Distal Intergenic	LOC124901580
chr5	8882	133906236	133906736	1.64358	2.06414e-08	0.0105029	Progenitor	245442	Distal Intergenic	WSPAR
chr4	7824	114963969	114964469	0.894835	2.06588e-08	0.023618	Progenitor	232919	Intron (ENST00000264363.7/64579, intron 4 of 13)	NDST4
chr18	3642	48928173	48928673	1.01549	2.06952e-08	0.00828175	Progenitor	141191	Intron (ENST00000262158.8/4092, intron 3 of 3)	SMAD7
chr9	1291	17584883	17585383	1.22158	2.06985e-08	0.00833305	Progenitor	298938	Intron (ENST00000380607.5/6456, intron 1 of 8)	SH3GL2
chr7	15525	154870828	154871328	1.27868	2.07093e-08	0.0155216	Progenitor	283112	Promoter	DPP6
chr5	8176	124979753	124980253	0.548135	2.07267e-08	0.00516021	Progenitor	244736	Exon (ENST00000642446.1/107986391, exon 6 of 6)	LOC105379158
chr16	4314	22369389	22369889	1.56547	2.07455e-08	0.0075853	Progenitor	110703	Intron (ENST00000268383.7/1039, intron 1 of 4)	CDR2
chrX	3883	130079756	130080256	1.44258	2.07501e-08	0.0119472	Progenitor	315770	Intron (ENST00000308167.10/2000, intron 2 of 8)	ELF4
chr1	1195	2891737	2892237	1.28918	2.08001e-08	0.0123618	Progenitor	1195	Distal Intergenic	LOC124903825
chr19	7273	17026005	17026505	0.710526	2.08077e-08	0.00626605	Progenitor	151191	Promoter	CPAMD8
chr2	10636	104414947	104415447	1.21854	2.08106e-08	0.0186176	Progenitor	171145	Promoter	LINC01831
chrX	4016	133414866	133415366	0.666885	2.08123e-08	0.0200898	Progenitor	315903	Promoter	GPC4
chr19	11993	43545989	43546489	0.985238	2.08207e-08	0.0111831	Progenitor	155911	Exon (ENST00000262887.10/7515, exon 13 of 17)	XRCC1
chr22	2828	28885294	28885794	1.44623	2.08229e-08	0.0134767	Progenitor	200469	Intron (ENST00000544604.7/84133, intron 1 of 8)	ZNRF3
chr20	7596	56808231	56808731	1.68357	2.08368e-08	0.00946711	Progenitor	191797	Distal Intergenic	TFAP2C
chr9	12077	133934231	133934731	1.49206	2.08385e-08	0.0141791	Progenitor	309724	Intron (ENST00000406606.7/7410, intron 2 of 26)	VAV2
chr9	8587	124482482	124482982	1.19743	2.08619e-08	0.0127696	Progenitor	306234	3' UTR	ADGRD2
chr5	9014	134587205	134587705	0.965172	2.08768e-08	0.00613778	Progenitor	245574	Distal Intergenic	JADE2
chr6	14143	159107303	159107803	0.589954	2.09105e-08	0.0139533	Progenitor	265899	Promoter	LOC124901449
chr13	6310	111413520	111414020	1.1743	2.0917e-08	0.0152087	Progenitor	85212	Distal Intergenic	TEX29
chr3	3054	29759366	29759866	0.924026	2.09746e-08	0.0101533	Progenitor	210312	Intron (ENST00000635992.1/152098, intron 12 of 13)	RBMS3
chr1	7023	25101414	25101914	0.979238	2.10035e-08	0.00472183	Progenitor	7023	Intron (ENST00000424084.1/ENST00000424084.1, intron 2 of 2)	LINC02793
chr1	12419	50348655	50349155	0.863566	2.10052e-08	0.0171207	Progenitor	12419	Distal Intergenic	LINC02808
chr15	6916	78322314	78322814	0.721403	2.102e-08	0.00989396	Progenitor	103333	Distal Intergenic	CRABP1
chr1	22632	180358578	180359078	1.39909	2.10211e-08	0.0128882	Progenitor	22632	Intron (ENST00000642319.1/84320, intron 6 of 13)	ACBD6
chr7	13755	137403321	137403821	0.93979	2.10257e-08	0.0110013	Progenitor	281342	Intron (ENST00000453654.6/9162, intron 30 of 32)	DGKI
chr16	7293	56814640	56815140	1.07695	2.10384e-08	0.0072466	Progenitor	113682	Intron (ENST00000563858.5/9688, intron 2 of 7)	NUP93
chr2	19321	209547844	209548344	1.20781	2.10403e-08	0.00952234	Progenitor	179830	Intron (ENST00000682079.1/4133, intron 2 of 15)	MAP2
chr11	102	405784	406284	1.03643	2.10565e-08	0.0147607	Progenitor	45570	3' UTR	SIGIRR
chr7	15545	154959296	154959796	1.10192	2.10924e-08	0.00598755	Progenitor	283132	Intron (ENST00000457196.5/22976, intron 14 of 21)	PAXIP1
chr5	4805	76440859	76441359	1.83057	2.11143e-08	0.00846954	Progenitor	241365	Intron (ENST00000274364.11/10788, intron 1 of 35)	IQGAP2
chr12	2175	13374676	13375176	1.57967	2.11403e-08	0.0109635	Progenitor	65800	Exon (ENST00000539026.1/283422, exon 3 of 3)	LINC01559
chr19	6877	15250198	15250698	1.32621	2.11409e-08	0.0130732	Progenitor	150795	Intron (ENST00000263377.6/23476, intron 11 of 19)	BRD4
chr9	9070	127241877	127242377	1.01374	2.11508e-08	0.00830388	Progenitor	306717	Intron (ENST00000439286.5/84253, intron 1 of 10)	GARNL3
chr7	4883	34662788	34663288	1.37764	2.11532e-08	0.00678708	Progenitor	272470	Intron (ENST00000360581.6/387129, intron 1 of 8)	NPSR1
chr10	3558	26881980	26882480	0.588864	2.11644e-08	0.00831056	Progenitor	33700	Distal Intergenic	ABI1
chr19	6346	13785335	13785835	1.14399	2.11777e-08	0.0104032	Progenitor	150264	Distal Intergenic	ZSWIM4
chr1	18681	150166059	150166559	1.07421	2.11842e-08	0.0147346	Progenitor	18681	Distal Intergenic	LINC02988
chr1	1252	3071198	3071698	0.88957	2.11925e-08	0.0389104	Progenitor	1252	Intron (ENST00000511072.5/63976, intron 1 of 15)	PRDM16
chr6	5136	35044408	35044908	0.680543	2.11992e-08	0.00652145	Progenitor	256892	Intron (ENST00000360359.5/23294, intron 11 of 23)	ANKS1A
chr12	4705	49809296	49809796	0.921034	2.12075e-08	0.00836388	Progenitor	68330	Intron (ENST00000335999.7/57701, intron 1 of 12)	NCKAP5L
chr7	5600	42091473	42091973	0.71873	2.12098e-08	0.0121373	Progenitor	273187	Intron (ENST00000677288.1/2737, intron 2 of 13)	GLI3
chr16	9543	72902202	72902702	1.58825	2.12261e-08	0.0109565	Progenitor	115932	Intron (ENST00000268489.10/463, intron 3 of 9)	ZFHX3
chrX	1382	34657631	34658131	0.704795	2.12773e-08	0.0118348	Progenitor	313269	Promoter	TMEM47
chr11	3636	31766551	31767051	1.73043	2.12925e-08	0.00797492	Progenitor	49104	Exon (ENST00000666717.1/ENST00000666717.1, exon 2 of 2)	ELP4
chr7	5598	42084267	42084767	2.13697	2.12942e-08	0.00869222	Progenitor	273185	Intron (ENST00000677288.1/2737, intron 2 of 13)	GLI3
chr1	15368	86155332	86155832	0.803967	2.13055e-08	0.00765182	Progenitor	15368	Exon (ENST00000485434.1/255631, exon 3 of 3)	COL24A1
chr3	8986	77278146	77278646	1.14711	2.13483e-08	0.0109687	Progenitor	216244	Intron (ENST00000487694.7/6092, intron 3 of 26)	ROBO2
chr17	10787	57941939	57942439	1.30278	2.13784e-08	0.0104737	Progenitor	130442	Intron (ENST00000577830.6/404093, intron 1 of 10)	CUEDC1
chr19	14200	49337864	49338364	0.752655	2.14098e-08	0.0145645	Progenitor	158118	3' UTR	CD37
chr10	12801	119222443	119222943	0.838611	2.14101e-08	0.00449895	Progenitor	42943	Intron (ENST00000392870.3/2869, intron 1 of 15)	GRK5-IT1
chr4	8830	140609403	140609903	0.517049	2.14146e-08	0.00289625	Progenitor	233925	Distal Intergenic	TNRC18P1
chr11	14342	117198927	117199427	1.1025	2.14372e-08	0.0113282	Progenitor	59810	Promoter	TAGLN
chr1	16537	100400269	100400769	1.85125	2.14688e-08	0.00863783	Progenitor	16537	Intron (ENST00000644844.1/8556, intron 4 of 15)	CDC14A
chr19	149	574873	575373	0.8177	2.14847e-08	0.0269471	Progenitor	144067	Promoter	BSG
chr2	12186	120709461	120709961	1.18031	2.14949e-08	0.0102759	Progenitor	172695	Exon (ENST00000421820.1/ENST00000421820.1, exon 2 of 2)	GLI2
chr18	993	9771098	9771598	0.972835	2.14966e-08	0.0094589	Progenitor	138542	Intron (ENST00000578734.5/11031, intron 1 of 5)	RAB31
chr3	10395	114445617	114446117	2.17831	2.15084e-08	0.0132546	Progenitor	217653	Promoter	ZBTB20-AS5
chr21	1096	33074950	33075450	1.15567	2.15177e-08	0.00458837	Progenitor	195295	Distal Intergenic	OLIG1
chr15	7288	80854195	80854695	1.29834	2.15181e-08	0.0180931	Progenitor	103705	Intron (ENST00000220244.7/57214, intron 1 of 28)	MIR549A
chr1	18256	119714505	119715005	1.44277	2.15198e-08	0.01397	Progenitor	18256	Promoter	PHGDH
chr8	3662	29848426	29848926	0.893718	2.15198e-08	0.00927883	Progenitor	287633	Intron (ENST00000517356.1/101929470, intron 1 of 2)	LOC101929470
chr2	10661	104448336	104448836	1.06076	2.1547e-08	0.0144329	Progenitor	171170	Intron (ENST00000658921.1/150568, intron 1 of 3)	LINC01102
chr14	6087	80419664	80420164	2.84045	2.15553e-08	0.00851278	Progenitor	92053	Intron (ENST00000553979.1/100628307, intron 8 of 8)	DIO2
chr14	5880	78074845	78075345	1.47126	2.15623e-08	0.00856057	Progenitor	91846	Distal Intergenic	NRXN3
chr7	3912	27689510	27690010	1.71066	2.15669e-08	0.00573399	Progenitor	271499	Distal Intergenic	HIBADH
chr7	10278	100509196	100509696	0.883908	2.15692e-08	0.0184272	Progenitor	277865	Promoter	LOC107986829
chr11	2535	14645074	14645574	0.666571	2.15783e-08	0.0091772	Progenitor	48003	Intron (ENST00000282096.9/5140, intron 1 of 15)	PDE3B
chr12	5285	52903963	52904463	0.792229	2.16091e-08	0.00566516	Progenitor	68910	Promoter	KRT8
chr12	11536	113449569	113450069	1.14942	2.16127e-08	0.0120291	Progenitor	75161	Distal Intergenic	SDSL
chr7	6421	48088346	48088846	0.728093	2.16281e-08	0.00940129	Progenitor	274008	Promoter	UPP1
chr9	755	10396622	10397122	1.40005	2.1633e-08	0.00629902	Progenitor	298402	Intron (ENST00000381196.9/5789, intron 2 of 45)	PTPRD
chrX	2634	69615136	69615636	1.11223	2.16353e-08	0.0138485	Progenitor	314521	Promoter	EDA
chr15	3242	60376125	60376625	1.48917	2.16426e-08	0.00816602	Progenitor	99659	Intron (ENST00000396024.7/302, intron 4 of 13)	ANXA2
chr15	4655	68331029	68331529	1.21581	2.16812e-08	0.009392	Progenitor	101072	Exon (ENST00000315757.9/22801, exon 15 of 30)	ITGA11
chr1	2682	7942184	7942684	1.07842	2.16941e-08	0.0189723	Progenitor	2682	Promoter	TNFRSF9
chr16	6196	49016628	49017128	0.793209	2.17204e-08	0.00791878	Progenitor	112585	Distal Intergenic	LOC105371241
chr20	2245	20454302	20454802	1.25499	2.17401e-08	0.00934033	Progenitor	186446	Intron (ENST00000202677.12/57186, intron 37 of 39)	RALGAPA2
chr3	5065	48215897	48216397	1.84535	2.17732e-08	0.00890545	Progenitor	212323	Distal Intergenic	CAMP
chr3	14525	159593843	159594343	1.41288	2.17789e-08	0.0107993	Progenitor	221783	Intron (ENST00000639147.2/100505385, intron 3 of 3)	SCHIP1
chr16	7415	57177571	57178071	1.2472	2.18092e-08	0.0134274	Progenitor	113804	Promoter	PSME3IP1
chr3	15688	181696560	181697060	1.08015	2.18099e-08	0.0105358	Progenitor	222946	Intron (ENST00000660576.1/347689, intron 4 of 6)	SOX2-OT
chr1	14086	62989405	62989905	1.73836	2.18201e-08	0.00564849	Progenitor	14086	Intron (ENST00000641890.1/105378769, intron 1 of 1)	LINC01739
chr1	297	1298859	1299359	0.876402	2.18235e-08	0.0286917	Progenitor	297	Promoter	ACAP3
chr11	13837	114227819	114228319	1.47545	2.18353e-08	0.0109907	Progenitor	59305	Intron (ENST00000682278.1/7704, intron 5 of 7)	ZBTB16
chr10	13890	124983328	124983828	1.42666	2.184e-08	0.0131738	Progenitor	44032	Exon (ENST00000359653.4/54764, exon 8 of 9)	ZRANB1
chr14	4249	68691949	68692449	1.00499	2.1856e-08	0.0120039	Progenitor	90215	Intron (ENST00000488612.5/5890, intron 11 of 11)	LOC124903333
chr16	10316	79653289	79653789	1.30339	2.18651e-08	0.0162236	Progenitor	116705	Distal Intergenic	LINC01229
chr3	2234	15983611	15984111	1.37621	2.18772e-08	0.0133628	Progenitor	209492	Intron (ENST00000702609.1/107986064, intron 3 of 3)	LOC107986064
chr20	3516	33812068	33812568	1.06116	2.18799e-08	0.0108203	Progenitor	187717	Intron (ENST00000217402.3/128866, intron 1 of 4)	CHMP4B
chr9	5541	95463442	95463942	0.818699	2.18817e-08	0.00961828	Progenitor	303188	Intron (ENST00000331920.11/5727, intron 15 of 23)	PTCH1
chr4	8381	129545777	129546277	0.911796	2.18822e-08	0.00453476	Progenitor	233476	Distal Intergenic	LOC105377417
chr11	14323	117099566	117100066	0.758472	2.1959e-08	0.0137812	Progenitor	59791	Promoter	SIK3
chr11	9594	69292283	69292783	1.42343	2.19734e-08	0.00555765	Progenitor	55062	Promoter	MYEOV
chr14	961	27931027	27931527	1.17284	2.199e-08	0.0109724	Progenitor	86927	Distal Intergenic	MIR3171HG
chr17	17193	81730256	81730756	0.807995	2.19938e-08	0.00841442	Progenitor	136848	Distal Intergenic	SLC25A10
chr19	11198	40424645	40425145	0.569575	2.20131e-08	0.00944577	Progenitor	155116	Intron (ENST00000357949.5/29950, intron 1 of 1)	SERTAD1
chr5	9781	139639676	139640176	0.923809	2.20169e-08	0.0354732	Progenitor	246341	Distal Intergenic	CXXC5
chr14	7556	93892880	93893380	0.837326	2.20356e-08	0.0155378	Progenitor	93522	Distal Intergenic	FAM181A
chr2	12476	122367538	122368038	1.65052	2.20432e-08	0.0106878	Progenitor	172985	Intron (ENST00000657880.1/105373595, intron 3 of 8)	LOC105373593
chr19	2256	3479035	3479535	0.730828	2.20772e-08	0.00987932	Progenitor	146174	Promoter	SMIM24
chr7	7830	73435870	73436370	1.11678	2.20796e-08	0.0161181	Progenitor	275417	3' UTR	FZD9
chr13	3447	62644080	62644580	1.68213	2.20897e-08	0.0125925	Progenitor	82349	Distal Intergenic	LOC105370232
chr17	1601	4909040	4909540	0.886859	2.20984e-08	0.0130739	Progenitor	121256	Intron (ENST00000649830.1/1145, intron 1 of 10)	CHRNE
chr1	12618	52843517	52844017	1.10242	2.21065e-08	0.00578904	Progenitor	12618	Intron (ENST00000371532.5/440590, intron 1 of 12)	ZYG11A
chr16	11182	85152067	85152567	0.572004	2.21201e-08	0.00742934	Progenitor	117571	Distal Intergenic	LINC02139
chr1	18770	150548466	150548966	1.04382	2.2138e-08	0.0150248	Progenitor	18770	Promoter	ADAMTSL4
chr22	1921	26241360	26241860	0.954462	2.2138e-08	0.0104226	Progenitor	199562	Exon (ENST00000414989.2/105372974, exon 5 of 5)	SEZ6L-AS1
chr17	9373	48195421	48195921	0.67535	2.21594e-08	0.0031828	Progenitor	129028	Intron (ENST00000582246.1/ENST00000582246.1, intron 1 of 2)	SKAP1
chr15	3655	63487249	63487749	0.810343	2.22175e-08	0.0114215	Progenitor	100072	Distal Intergenic	USP3
chr1	1411	3203966	3204466	0.956792	2.22222e-08	0.010414	Progenitor	1411	Intron (ENST00000511072.5/63976, intron 2 of 15)	PRDM16
chr2	5249	43083324	43083824	1.92119	2.22325e-08	0.0105612	Progenitor	165758	Distal Intergenic	LINC02580
chr19	1432	2167250	2167750	1.15662	2.22644e-08	0.0166007	Progenitor	145350	Intron (ENST00000686010.1/84444, intron 1 of 27)	AP3D1
chr12	1327	6688190	6688690	0.806235	2.23056e-08	0.0162942	Progenitor	64952	Promoter	ZNF384
chr21	855	31472265	31472765	1.08966	2.23167e-08	0.00935263	Progenitor	195054	Intron (ENST00000286827.7/7074, intron 1 of 28)	TIAM1
chr20	7372	54564679	54565179	1.18795	2.23169e-08	0.0186125	Progenitor	191573	Intron (ENST00000262593.10/55816, intron 2 of 7)	DOK5
chr1	1614	3454745	3455245	0.506705	2.23203e-08	0.0119704	Progenitor	1614	Promoter	ARHGEF16
chr2	9631	96858598	96859098	0.580764	2.2344e-08	0.0291362	Progenitor	170140	Promoter	ANKRD39
chr9	8500	124283683	124284183	1.38716	2.23679e-08	0.0138693	Progenitor	306147	Intron (ENST00000540326.5/10783, intron 1 of 9)	NEK6
chr2	22515	237860965	237861465	1.35589	2.23888e-08	0.00978034	Progenitor	183024	Intron (ENST00000404910.6/10267, intron 1 of 2)	RAMP1
chr10	9568	91887700	91888200	0.561568	2.23961e-08	0.0131825	Progenitor	39710	Distal Intergenic	FGFBP3
chr7	9207	90224154	90224654	0.993918	2.24043e-08	0.00617871	Progenitor	276794	Intron (ENST00000428074.5/261729, intron 1 of 2)	STEAP2
chr20	3361	32981373	32981873	1.11496	2.24061e-08	0.00900315	Progenitor	187562	Distal Intergenic	SUN5
chr1	13732	60890559	60891059	1.509	2.24184e-08	0.0205193	Progenitor	13732	Intron (ENST00000371191.5/4774, intron 1 of 10)	LOC101926964
chr18	4587	58106442	58106942	1.53911	2.24519e-08	0.0184193	Progenitor	142136	Intron (ENST00000400345.8/23327, intron 1 of 30)	NEDD4L
chr1	4168	13443609	13444109	1.75336	2.25037e-08	0.00817242	Progenitor	4168	Distal Intergenic	PRAMEF20
chr8	4833	41995168	41995668	0.554956	2.25056e-08	0.0150461	Progenitor	288804	Intron (ENST00000265713.8/7994, intron 2 of 16)	KAT6A
chr22	3532	31343768	31344268	0.858278	2.25163e-08	0.0212489	Progenitor	201173	Promoter	PATZ1
chr18	4056	54358955	54359455	1.32559	2.2526e-08	0.0133705	Progenitor	141605	Promoter	C18orf54
chr19	5657	12090794	12091294	1.25519	2.25296e-08	0.0126029	Progenitor	149575	Promoter	ZNF788P
chr1	5737	19429601	19430101	1.40009	2.25405e-08	0.0109362	Progenitor	5737	Intron (ENST00000264202.8/832, intron 1 of 8)	CAPZB
chr10	284	1571610	1572110	0.554276	2.2573e-08	0.00506851	Progenitor	30426	Intron (ENST00000381312.6/105, intron 1 of 9)	ADARB2-AS1
chr22	7829	45841192	45841692	0.632066	2.25765e-08	0.00776228	Progenitor	205470	Intron (ENST00000381061.8/25814, intron 9 of 10)	LOC107985535
chr11	8272	65552216	65552716	0.860807	2.2625e-08	0.0163469	Progenitor	53740	Promoter	LTBP3
chr20	2706	25036374	25036874	1.07392	2.26363e-08	0.00677604	Progenitor	186907	Intron (ENST00000432802.6/84532, intron 2 of 11)	ACSS1
chr5	13314	172660178	172660678	0.939714	2.26546e-08	0.00822242	Progenitor	249874	Promoter	MIR5003
chr9	5292	93207935	93208435	0.816173	2.26831e-08	0.0132116	Progenitor	302939	Intron (ENST00000297954.9/65268, intron 2 of 30)	WNK2
chr5	9443	138448950	138449450	0.795749	2.27129e-08	0.0261103	Progenitor	246003	Distal Intergenic	REEP2
chr10	6785	71389012	71389512	1.15814	2.27222e-08	0.00836834	Progenitor	36927	Distal Intergenic	CDH23
chr4	10909	182880354	182880854	0.785915	2.27255e-08	0.0101484	Progenitor	236004	Distal Intergenic	DCTD
chr4	514	1788169	1788669	1.57934	2.28029e-08	0.0145549	Progenitor	225609	Distal Intergenic	FGFR3
chr1	1501	3317145	3317645	1.15736	2.28224e-08	0.0198726	Progenitor	1501	Intron (ENST00000511072.5/63976, intron 3 of 15)	LOC105378604
chr15	9956	101613440	101613940	0.797293	2.28442e-08	0.0179904	Progenitor	106373	Promoter	LINC02348
chr6	10626	114706963	114707463	0.737307	2.28453e-08	0.00861796	Progenitor	262382	Distal Intergenic	LOC107986639
chr15	5094	69942973	69943473	0.973848	2.28583e-08	0.0124547	Progenitor	101511	Distal Intergenic	LINC00593
chr14	7744	95461646	95462146	0.996595	2.28609e-08	0.0157259	Progenitor	93710	Intron (ENST00000557275.5/161176, intron 3 of 16)	SYNE3
chr4	3919	38816402	38816902	1.96909	2.2861e-08	0.00803552	Progenitor	229014	Intron (ENST00000506146.5/7096, intron 1 of 5)	TLR1
chr9	5688	96612566	96613066	0.934335	2.29128e-08	0.0144333	Progenitor	303335	Intron (ENST00000474602.5/8555, intron 1 of 13)	CDC14B
chr3	16705	188208700	188209200	1.37922	2.29452e-08	0.00884993	Progenitor	223963	Intron (ENST00000448637.5/4026, intron 1 of 6)	LPP
chr12	5917	55037276	55037776	1.80517	2.29722e-08	0.00934104	Progenitor	69542	Distal Intergenic	NEUROD4
chr1	19193	153728730	153729230	0.956511	2.29743e-08	0.017503	Progenitor	19193	Promoter	INTS3
chr3	1164	11367755	11368255	1.82412	2.29824e-08	0.00664607	Progenitor	208422	Intron (ENST00000685771.1/10533, intron 17 of 19)	ATG7
chr3	4457	44625487	44625987	0.508139	2.29844e-08	0.00952004	Progenitor	211715	Promoter	ZNF197
chr2	1234	6937068	6937568	1.63992	2.30396e-08	0.0193265	Progenitor	161743	Intron (ENST00000320892.11/9781, intron 1 of 8)	RNF144A
chr15	7920	86317014	86317514	1.07386	2.30433e-08	0.00728591	Progenitor	104337	Promoter	AGBL1-AS1
chr17	8451	44360621	44361121	0.671233	2.30558e-08	0.0134416	Progenitor	128106	Intron (ENST00000293443.12/284069, intron 1 of 7)	FAM171A2
chr9	5490	95077980	95078480	1.199	2.30695e-08	0.00954415	Progenitor	303137	Intron (ENST00000375315.8/84909, intron 14 of 16)	MIR23B
chr18	649	7096728	7097228	2.3374	2.30896e-08	0.01085	Progenitor	138198	Intron (ENST00000389658.4/284217, intron 1 of 62)	LAMA1
chr2	12916	128512497	128512997	1.06632	2.31089e-08	0.0175267	Progenitor	173425	Distal Intergenic	HS6ST1
chr12	12085	117151012	117151512	1.09897	2.31283e-08	0.0133997	Progenitor	75710	Intron (ENST00000622495.5/23014, intron 11 of 11)	FBXO21
chr2	1107	6082567	6083067	1.1368	2.31785e-08	0.0192822	Progenitor	161616	Distal Intergenic	LOC400940
chr2	16844	176853697	176854197	1.87944	2.31925e-08	0.00838293	Progenitor	177353	Distal Intergenic	LOC105373757
chr15	1013	36438163	36438663	1.05437	2.31989e-08	0.00873828	Progenitor	97430	Distal Intergenic	LOC105370769
chrX	1816	42837099	42837599	1.70615	2.32125e-08	0.00775342	Progenitor	313703	Distal Intergenic	PPP1R2C
chr1	27664	227913677	227914177	0.743469	2.32746e-08	0.00584791	Progenitor	27664	Distal Intergenic	MIR5008
chr8	4693	41277875	41278375	0.707126	2.32834e-08	0.00538799	Progenitor	288664	Intron (ENST00000220772.8/6422, intron 2 of 2)	MIR548AO
chr10	3434	25896292	25896792	1.13545	2.3285e-08	0.00488143	Progenitor	33576	Distal Intergenic	LOC101929073
chr1	26385	212488403	212488903	1.09749	2.32986e-08	0.00774902	Progenitor	26385	Distal Intergenic	LINC02771
chr7	10958	104089643	104090143	2.20587	2.33259e-08	0.0132196	Progenitor	278545	Distal Intergenic	ORC5
chr5	10714	144504752	144505252	2.23113	2.33272e-08	0.0116867	Progenitor	247274	Distal Intergenic	KCTD16
chr5	11593	151150371	151150871	0.689834	2.33759e-08	0.0133755	Progenitor	248153	Intron (ENST00000354546.10/309, intron 1 of 25)	ANXA6
chr7	13233	132335939	132336439	0.936429	2.33819e-08	0.00645175	Progenitor	280820	Intron (ENST00000321063.9/91584, intron 3 of 31)	PLXNA4
chr13	1902	40477842	40478342	2.16631	2.33917e-08	0.00848895	Progenitor	80804	Intron (ENST00000637523.1/646982, intron 1 of 10)	LINC00598
chr4	8255	127783089	127783589	0.629974	2.33936e-08	0.015367	Progenitor	233350	Promoter	HSPA4L
chr5	4366	72611082	72611582	0.569724	2.33989e-08	0.0134757	Progenitor	240926	Intron (ENST00000506293.2/121232377, intron 4 of 6)	TNPO1-DT
chr20	2257	20471308	20471808	0.735952	2.34039e-08	0.00711547	Progenitor	186458	3' UTR	RALGAPA2
chr4	2126	8071286	8071786	0.763808	2.34342e-08	0.0197426	Progenitor	227221	Promoter	ABLIM2
chr8	7033	76839771	76840271	1.2213	2.3437e-08	0.00709668	Progenitor	291004	Intron (ENST00000651372.2/79776, intron 5 of 10)	ZFHX4
chr22	3870	34017162	34017662	0.64253	2.34384e-08	0.00682941	Progenitor	201511	Promoter	LINC01643
chr3	10454	115148551	115149051	1.16543	2.34603e-08	0.0191115	Progenitor	217712	Promoter	ZBTB20
chr3	11436	126198172	126198672	1.4307	2.34629e-08	0.0152433	Progenitor	218694	Promoter	ALDH1L1
chr7	7344	69684303	69684803	0.606837	2.34872e-08	0.0074061	Progenitor	274931	Intron (ENST00000644939.1/26053, intron 1 of 18)	AUTS2
chr11	1691	8285228	8285728	1.64372	2.34896e-08	0.0130005	Progenitor	47159	Distal Intergenic	LMO1
chr15	5375	70633356	70633856	1.35763	2.34898e-08	0.0123861	Progenitor	101792	Promoter	SALRNA2
chr14	2706	54569630	54570130	1.50198	2.35244e-08	0.00748652	Progenitor	88672	Intron (ENST00000554335.6/23034, intron 2 of 12)	SAMD4A
chr13	5087	99657073	99657573	1.20292	2.35359e-08	0.0123397	Progenitor	83989	Intron (ENST00000376355.7/171425, intron 1 of 7)	MIR4306
chr5	14316	177098379	177098879	1.01268	2.35962e-08	0.0156053	Progenitor	250876	Downstream (<=300bp)	FGFR4
chr10	14993	132507356	132507856	1.02321	2.36106e-08	0.00946621	Progenitor	45135	Distal Intergenic	LOC107984282
chr3	9676	100462776	100463276	1.74308	2.36106e-08	0.00876798	Progenitor	216934	Distal Intergenic	TMEM45A
chr3	14246	155423706	155424206	1.45856	2.36269e-08	0.0168061	Progenitor	221504	Intron (ENST00000494598.5/23007, intron 21 of 21)	PLCH1-AS1
chr5	11550	150999624	151000124	1.65463	2.36279e-08	0.00791	Progenitor	248110	Distal Intergenic	GPX3
chr14	4357	69134983	69135483	2.14906	2.36411e-08	0.0100721	Progenitor	90323	Intron (ENST00000341516.10/8816, intron 1 of 8)	DCAF5
chr15	4762	68616434	68616934	0.974125	2.36517e-08	0.013426	Progenitor	101179	Promoter	CORO2B
chr9	2288	34555449	34555949	0.815259	2.36517e-08	0.0128569	Progenitor	299935	Intron (ENST00000351266.8/1271, intron 6 of 8)	LOC105376023
chr2	21633	233053843	233054343	1.23334	2.36818e-08	0.0125795	Progenitor	182142	Distal Intergenic	INPP5D
chr9	3635	76701830	76702330	0.660603	2.37095e-08	0.00830671	Progenitor	301282	Intron (ENST00000642542.1/ENST00000642542.1, intron 1 of 1)	PRUNE2
chr17	14189	75861261	75861761	1.46059	2.37476e-08	0.0152595	Progenitor	133844	Distal Intergenic	WBP2
chr1	28635	234532560	234533060	0.767277	2.37843e-08	0.0098971	Progenitor	28635	Promoter	LINC01354
chr2	23062	240146912	240147412	1.81392	2.37858e-08	0.0164728	Progenitor	183571	Distal Intergenic	OTOS
chr2	19171	207469329	207469829	0.856768	2.38167e-08	0.0133038	Progenitor	179680	Intron (ENST00000412387.5/124907970, intron 3 of 4)	CREB1
chr2	11865	118310920	118311420	0.667297	2.38173e-08	0.0139139	Progenitor	172374	Distal Intergenic	THORLNC
chr10	14362	128470543	128471043	1.64396	2.38174e-08	0.00798925	Progenitor	44504	Distal Intergenic	LOC124902558
chr3	13631	145471910	145472410	1.3572	2.38215e-08	0.0114111	Progenitor	220889	Distal Intergenic	LOC107986138
chr1	25108	205122778	205123278	0.749557	2.3843e-08	0.00909213	Progenitor	25108	Promoter	RBBP5
chr4	8354	129092593	129093093	0.877876	2.3856e-08	0.011985	Progenitor	233449	Promoter	C4orf33
chr17	4493	27295600	27296100	0.554409	2.38612e-08	0.00758507	Progenitor	124148	Intron (ENST00000581440.5/26118, intron 1 of 3)	WSB1
chr18	4463	57220623	57221123	1.5664	2.39196e-08	0.00764993	Progenitor	142012	Distal Intergenic	LINC02565
chr6	10877	121435311	121435811	1.94608	2.39369e-08	0.00753736	Progenitor	262633	Promoter	GJA1
chr10	13717	124607758	124608258	0.823341	2.3947e-08	0.0130816	Progenitor	43859	Intron (ENST00000368842.10/64077, intron 6 of 6)	LHPP
chr3	12219	129279744	129280244	0.967694	2.39586e-08	0.0186992	Progenitor	219477	Exon (ENST00000509042.5/56941, exon 2 of 6)	HMCES
chr2	5261	43105216	43105716	1.25442	2.39678e-08	0.00671507	Progenitor	165770	Intron (ENST00000663868.1/100506047, intron 1 of 1)	LINC02580
chr16	3767	17366878	17367378	1.27225	2.39716e-08	0.0123662	Progenitor	110156	Intron (ENST00000261381.7/64131, intron 1 of 11)	XYLT1
chr4	10936	183342750	183343250	0.762224	2.39832e-08	0.0103134	Progenitor	236031	Distal Intergenic	CLDN24
chr9	3994	81790822	81791322	0.699231	2.39854e-08	0.00626691	Progenitor	301641	Distal Intergenic	TLE1-DT
chr17	12607	71771829	71772329	2.08029	2.39934e-08	0.0120243	Progenitor	132262	Distal Intergenic	LOC107985015
chr4	3314	25861400	25861900	0.576982	2.40014e-08	0.0106223	Progenitor	228409	Promoter	SMIM20
chr1	2471	6872342	6872842	1.6154	2.40254e-08	0.00853844	Progenitor	2471	Promoter	CAMTA1
chr1	13074	54577589	54578089	1.2761	2.40305e-08	0.00624534	Progenitor	13074	Intron (ENST00000481208.5/26027, intron 1 of 14)	ACOT11
chr21	2558	43358594	43359094	1.00721	2.41442e-08	0.0157993	Progenitor	196757	Exon (ENST00000689953.1/101928399, exon 2 of 2)	LINC01679
chr1	20341	156659040	156659540	1.04448	2.41814e-08	0.0158954	Progenitor	20341	3' UTR	BCAN-AS2
chr11	16477	125351174	125351674	1.42646	2.42034e-08	0.018114	Progenitor	61945	5' UTR	PKNOX2
chr1	15663	90185931	90186431	1.06033	2.42238e-08	0.00537636	Progenitor	15663	Distal Intergenic	LOC105378849
chr20	4136	36856011	36856511	0.880325	2.42498e-08	0.010686	Progenitor	188337	Intron (ENST00000237536.9/140710, intron 1 of 14)	MTCL2
chr17	10368	56478302	56478802	2.06351	2.42539e-08	0.00949995	Progenitor	130023	Intron (ENST00000635860.2/162282, intron 18 of 22)	ANKFN1
chr9	8812	126082640	126083140	0.905802	2.42577e-08	0.00532579	Progenitor	306459	Intron (ENST00000441473.1/ENST00000441473.1, intron 1 of 1)	LOC101929116
chr1	7440	26538647	26539147	1.14765	2.43692e-08	0.00681412	Progenitor	7440	Intron (ENST00000525525.5/6195, intron 3 of 3)	RPS6KA1
chr4	5286	65515565	65516065	1.11733	2.43693e-08	0.0119762	Progenitor	230381	Intron (ENST00000273854.7/2044, intron 3 of 17)	EPHA5
chr8	6692	70032694	70033194	1.38764	2.44003e-08	0.0109641	Progenitor	290663	Distal Intergenic	PRDM14
chr1	16957	109282358	109282858	0.521367	2.4432e-08	0.0132574	Progenitor	16957	Promoter	PSRC1
chr5	11902	154430434	154430934	1.29752	2.44397e-08	0.00767067	Progenitor	248462	Intron (ENST00000658072.1/386627, intron 2 of 2)	SAP30L-AS1
chr17	14161	75828681	75829181	0.869772	2.44751e-08	0.018182	Progenitor	133816	3' UTR	UNC13D
chr17	4917	28976981	28977481	0.65167	2.44844e-08	0.0228225	Progenitor	124572	Intron (ENST00000580241.5/51268, intron 2 of 9)	SEZ6
chr20	8971	62819588	62820088	0.91681	2.44845e-08	0.018067	Progenitor	193172	Exon (ENST00000477612.5/1299, exon 5 of 12)	COL9A3
chr14	1577	33792059	33792559	1.123	2.44951e-08	0.0112687	Progenitor	87543	Intron (ENST00000551634.6/64067, intron 8 of 10)	NPAS3
chr19	12804	46028836	46029336	0.773835	2.45034e-08	0.0141083	Progenitor	156722	Exon (ENST00000662557.1/105372421, exon 2 of 2)	LOC105372421
chr1	13823	61090570	61091070	0.654189	2.45646e-08	0.02219	Progenitor	13823	Exon (ENST00000603233.2/ENST00000603233.2, exon 1 of 1)	NFIA
chr14	1222	30157106	30157606	1.59748	2.45733e-08	0.0100852	Progenitor	87188	Intron (ENST00000549503.1/5587, intron 2 of 5)	PRKD1
chr1	15404	86833544	86834044	1.30591	2.45863e-08	0.0115638	Progenitor	15404	Promoter	LOC105378831
chr3	1896	13863618	13864118	0.748821	2.46076e-08	0.00670339	Progenitor	209154	Exon (ENST00000489346.1/7476, exon 2 of 2)	WNT7A
chr3	13930	150233004	150233504	1.34837	2.461e-08	0.0111261	Progenitor	221188	Distal Intergenic	LINC01213
chr11	15987	122879725	122880225	1.46551	2.46666e-08	0.0120365	Progenitor	61455	Distal Intergenic	JHY
chr17	16058	79789181	79789681	0.875519	2.46828e-08	0.0200797	Progenitor	135713	Distal Intergenic	CBX8
chr13	4177	80337533	80338033	1.09161	2.47507e-08	0.0131882	Progenitor	83079	5' UTR	SPRY2
chr12	3361	30989631	30990131	1.02558	2.47512e-08	0.0121692	Progenitor	66986	Intron (ENST00000546076.6/441631, intron 7 of 7)	TSPAN11-AS1
chr18	2400	34709311	34709811	0.96971	2.47633e-08	0.0063154	Progenitor	139949	Promoter	DTNA
chr17	10476	57291392	57291892	1.09418	2.47957e-08	0.00931133	Progenitor	130131	Intron (ENST00000416426.6/124540, intron 5 of 13)	MSI2
chr11	5208	45654260	45654760	1.06938	2.48093e-08	0.0138798	Progenitor	50676	Intron (ENST00000308064.7/8534, intron 1 of 3)	LOC124902666
chr16	2526	7487733	7488233	1.38581	2.48173e-08	0.0169087	Progenitor	108915	Intron (ENST00000641259.1/54715, intron 7 of 19)	RBFOX1
chr4	10344	169251443	169251943	1.72194	2.48516e-08	0.0147848	Progenitor	235439	Intron (ENST00000284637.14/57630, intron 2 of 11)	SH3RF1
chr3	7161	58505255	58505755	0.972813	2.48526e-08	0.0163308	Progenitor	214419	3' UTR	KCTD6
chr20	7681	57272813	57273313	1.27325	2.48798e-08	0.0108477	Progenitor	191882	Intron (ENST00000412321.1/ENST00000412321.1, intron 1 of 1)	BMP7
chr10	2840	19815456	19815956	0.5503	2.4889e-08	0.0213622	Progenitor	32982	Promoter	PLXDC2
chr10	12007	111764386	111764886	0.977848	2.49038e-08	0.0109055	Progenitor	42149	Distal Intergenic	GPAM
chr1	20906	160408532	160409032	1.08642	2.49159e-08	0.00947449	Progenitor	20906	Intron (ENST00000368061.3/57216, intron 1 of 7)	VANGL2
chr10	4490	35872667	35873167	0.721273	2.49336e-08	0.00913466	Progenitor	34632	Distal Intergenic	LINC02630
chr6	15065	166743258	166743758	1.26697	2.49377e-08	0.0116128	Progenitor	266821	Intron (ENST00000510118.5/6196, intron 3 of 22)	RPS6KA2
chr1	24157	201545869	201546369	1.05613	2.49735e-08	0.0121569	Progenitor	24157	Intron (ENST00000648727.1/ENST00000648727.1, intron 1 of 1)	NAV1
chr12	9669	103933104	103933604	0.901547	2.50025e-08	0.00946663	Progenitor	73294	Intron (ENST00000681861.1/7184, intron 4 of 16)	HSP90B1
chr10	12723	118674178	118674678	1.49317	2.50059e-08	0.0132093	Progenitor	42865	Exon (ENST00000544392.5/143384, exon 8 of 8)	CACUL1
chr14	7137	91370058	91370558	0.603613	2.50224e-08	0.0149639	Progenitor	93103	Intron (ENST00000389857.11/440193, intron 3 of 29)	CCDC88C
chr18	4982	61238990	61239490	1.15428	2.5057e-08	0.0177265	Progenitor	142531	Distal Intergenic	CDH20
chr7	15659	155590267	155590767	0.848296	2.50722e-08	0.0140054	Progenitor	283246	Intron (ENST00000636307.1/285888, intron 2 of 6)	CNPY1
chr2	3972	27250079	27250579	1.70158	2.50758e-08	0.0105922	Progenitor	164481	Distal Intergenic	SLC30A3
chr20	3016	31833340	31833840	0.830195	2.51181e-08	0.00799531	Progenitor	187217	3' UTR	MYLK2
chr17	12819	72578773	72579273	1.38725	2.51217e-08	0.0104574	Progenitor	132474	Intron (ENST00000648631.1/100499467, intron 1 of 5)	LINC00673
chr21	1312	34202566	34203066	0.562948	2.51433e-08	0.0208189	Progenitor	195511	Intron (ENST00000362077.4/64968, intron 2 of 5)	LINC00310
chr3	16203	184583957	184584457	0.527515	2.51467e-08	0.0235003	Progenitor	223461	Distal Intergenic	EPHB3
chr20	6349	48805944	48806444	0.940869	2.51651e-08	0.0247307	Progenitor	190550	Intron (ENST00000371941.4/57580, intron 1 of 39)	PREX1
chr17	10699	57762383	57762883	0.75701	2.51802e-08	0.0124903	Progenitor	130354	Distal Intergenic	CCDC182
chr1	23624	194394899	194395399	0.689137	2.51837e-08	0.00493064	Progenitor	23624	Distal Intergenic	LOC124904475
chr6	351	2846232	2846732	0.732613	2.51868e-08	0.0127653	Progenitor	252107	Distal Intergenic	SERPINB1
chr11	6851	62445248	62445748	0.643219	2.52577e-08	0.0143318	Progenitor	52319	Intron (ENST00000530124.5/79026, intron 2 of 2)	LOC102723765
chr11	9411	68370801	68371301	1.4729	2.52695e-08	0.0090788	Progenitor	54879	Intron (ENST00000294304.12/4041, intron 5 of 22)	LRP5
chr6	6226	41445756	41446256	0.701671	2.52991e-08	0.0123531	Progenitor	257982	Distal Intergenic	LINC01276
chr4	7734	113020886	113021386	0.685092	2.53546e-08	0.0068734	Progenitor	232829	Intron (ENST00000672356.1/287, intron 2 of 43)	ANK2-AS1
chr5	1184	11639618	11640118	2.03393	2.54303e-08	0.0118492	Progenitor	237744	Intron (ENST00000304623.13/1501, intron 2 of 21)	CTNND2
chr16	11233	85234065	85234565	0.608808	2.5436e-08	0.010016	Progenitor	117622	Intron (ENST00000637419.1/23199, intron 1 of 2)	LOC107984830
chr11	16765	126477055	126477555	0.976686	2.5436e-08	0.0147212	Progenitor	62233	Intron (ENST00000525144.7/84623, intron 4 of 16)	KIRREL3
chr21	2924	44982389	44982889	0.938386	2.54531e-08	0.01588	Progenitor	197123	Distal Intergenic	SLX9
chr4	5019	56410691	56411191	0.757499	2.54655e-08	0.0155206	Progenitor	230114	Promoter	PAICS
chr6	3647	27863625	27864125	0.737393	2.54879e-08	0.00772593	Progenitor	255403	Promoter	H2AC16
chr6	11683	134238849	134239349	1.11859	2.5497e-08	0.00609112	Progenitor	263439	Intron (ENST00000367858.10/6446, intron 2 of 13)	SGK1
chr12	6795	59403208	59403708	1.2454	2.552e-08	0.00956574	Progenitor	70420	Exon (ENST00000547088.1/ENST00000547088.1, exon 2 of 4)	LINC02448
chr5	12276	159772699	159773199	1.28459	2.55311e-08	0.0118739	Progenitor	248836	Intron (ENST00000636819.1/105377684, intron 4 of 6)	LOC105377687
chr8	6157	63169333	63169833	0.724675	2.55412e-08	0.00800297	Progenitor	290128	Promoter	YTHDF3
chr4	10479	173335923	173336423	1.04735	2.55642e-08	0.00707381	Progenitor	235574	Promoter	HMGB2
chr4	9010	145557587	145558087	2.00511	2.55785e-08	0.0107275	Progenitor	234105	3' UTR	SMAD1
chr9	4645	89036221	89036721	0.923112	2.5601e-08	0.00950669	Progenitor	302292	Intron (ENST00000375835.9/53358, intron 11 of 11)	SHC3
chr10	12911	119503753	119504253	2.13832	2.56409e-08	0.0106891	Progenitor	43053	Intron (ENST00000369103.3/6001, intron 4 of 4)	RGS10
chr16	7587	57655189	57655689	1.01621	2.56436e-08	0.0117324	Progenitor	113976	3' UTR	ADGRG1
chr3	10280	113288679	113289179	1.01046	2.56851e-08	0.00898768	Progenitor	217538	3' UTR	BOC
chr14	2139	49196984	49197484	1.79066	2.57088e-08	0.0173627	Progenitor	88105	Distal Intergenic	LOC105378178
chr9	1995	31697986	31698486	1.60754	2.57504e-08	0.0133932	Progenitor	299642	Distal Intergenic	LINC01243
chr16	2973	10978769	10979269	1.73115	2.57511e-08	0.0130044	Progenitor	109362	Intron (ENST00000703130.1/23274, intron 7 of 22)	CLEC16A
chr13	6125	110499658	110500158	1.04951	2.57525e-08	0.0208306	Progenitor	85027	Intron (ENST00000400163.8/1284, intron 40 of 47)	COL4A2
chr1	20154	156394197	156394697	0.59379	2.57692e-08	0.012576	Progenitor	20154	Exon (ENST00000451362.1/ENST00000451362.1, exon 2 of 2)	RHBG
chr19	9217	30277682	30278182	0.870745	2.57766e-08	0.00483321	Progenitor	153135	Intron (ENST00000706142.1/9745, intron 1 of 6)	ZNF536
chr3	10688	118986227	118986727	1.68809	2.57867e-08	0.00790758	Progenitor	217946	Intron (ENST00000393775.7/152404, intron 1 of 6)	IGSF11
chr7	14520	148340601	148341101	1.18341	2.57898e-08	0.0122105	Progenitor	282107	Intron (ENST00000361727.8/26047, intron 21 of 23)	CNTNAP2
chr2	15155	158202391	158202891	1.33815	2.57943e-08	0.00876595	Progenitor	175664	Intron (ENST00000412781.2/554201, intron 3 of 4)	CCDC148-AS1
chr2	9187	86079827	86080327	1.12978	2.5834e-08	0.015339	Progenitor	169696	Exon (ENST00000684177.1/25885, exon 8 of 8)	POLR1A
chr1	25932	208551742	208552242	1.18123	2.58559e-08	0.0149107	Progenitor	25932	Distal Intergenic	LINC01735
chr11	15298	119701719	119702219	0.552353	2.58697e-08	0.00597091	Progenitor	60766	Intron (ENST00000531468.2/5818, intron 1 of 9)	NECTIN1-AS1
chr2	19971	217937986	217938486	0.811361	2.59411e-08	0.00658127	Progenitor	180480	Promoter	TNS1
chr6	3181	25369846	25370346	0.614068	2.59651e-08	0.0240873	Progenitor	254937	Exon (ENST00000643807.1/8418, exon 3 of 16)	CMAHP
chr7	14566	148708195	148708695	0.818825	2.59822e-08	0.00712286	Progenitor	282153	Intron (ENST00000409469.5/8454, intron 1 of 21)	CUL1
chr3	3249	32450893	32451393	0.735391	2.5983e-08	0.00633234	Progenitor	210507	Promoter	CMTM7
chr10	3922	30858500	30859000	2.87358	2.5991e-08	0.0135952	Progenitor	34064	Intron (ENST00000609683.5/220929, intron 3 of 7)	ZNF438
chr15	1318	38854470	38854970	1.57899	2.59948e-08	0.0102072	Progenitor	97735	Intron (ENST00000647456.1/105370775, intron 3 of 6)	LOC102724253
chr17	13083	73482396	73482896	1.1722	2.59981e-08	0.0130048	Progenitor	132738	Intron (ENST00000392650.8/54549, intron 2 of 44)	SDK2
chr6	11967	137487539	137488039	0.837989	2.60683e-08	0.00888102	Progenitor	263723	Distal Intergenic	OLIG3
chr16	7403	57146667	57147167	0.547072	2.60742e-08	0.00606581	Progenitor	113792	Exon (ENST00000565951.1/221184, exon 4 of 4)	CPNE2
chr7	15520	154836153	154836653	0.584536	2.6088e-08	0.0084377	Progenitor	283107	Intron (ENST00000706130.1/1804, intron 17 of 26)	LOC105375580
chr20	2219	20408989	20409489	0.984885	2.6093e-08	0.0134794	Progenitor	186420	Intron (ENST00000202677.12/57186, intron 38 of 39)	INSM1
chr13	5705	106727293	106727793	1.97042	2.61068e-08	0.00890326	Progenitor	84607	Distal Intergenic	LOC107984627
chr18	5674	75220756	75221256	0.643075	2.61147e-08	0.0104867	Progenitor	143223	Promoter	TSHZ1
chr11	11314	77130984	77131484	0.908516	2.6115e-08	0.00802548	Progenitor	56782	Intron (ENST00000409709.9/4647, intron 2 of 48)	MYO7A
chr5	8418	127292414	127292914	2.00886	2.61547e-08	0.0117218	Progenitor	244978	Intron (ENST00000503335.7/84466, intron 1 of 24)	MEGF10
chr21	224	16533628	16534128	0.728189	2.61627e-08	0.0231217	Progenitor	194423	Promoter	MIR99AHG
chr8	769	8527493	8527993	1.03885	2.61804e-08	0.0213484	Progenitor	284740	Distal Intergenic	LOC105379224
chr15	6998	78810222	78810722	0.695263	2.62162e-08	0.0217001	Progenitor	103415	Promoter	MORF4L1
chr13	2414	45414297	45414797	0.838058	2.62175e-08	0.0061115	Progenitor	81316	Intron (ENST00000661291.1/100190939, intron 3 of 3)	SLC25A30-AS1
chr13	866	29294712	29295212	1.52665	2.62243e-08	0.00739542	Progenitor	79768	Intron (ENST00000612955.6/23281, intron 6 of 15)	MTUS2-AS2
chr18	2154	30271556	30272056	1.89354	2.62788e-08	0.011959	Progenitor	139703	Distal Intergenic	LOC105372046
chr5	12793	168840867	168841367	1.48651	2.62828e-08	0.00605919	Progenitor	249353	Intron (ENST00000519560.6/6586, intron 6 of 35)	SLIT3
chr1	12159	47388683	47389183	0.576267	2.63431e-08	0.00825119	Progenitor	12159	Intron (ENST00000699074.1/51727, intron 5 of 5)	LINC01389
chr5	4451	73312359	73312859	1.71981	2.63441e-08	0.00715916	Progenitor	241011	Distal Intergenic	LINC02230
chr13	5150	99966273	99966773	2.01456	2.63462e-08	0.0163942	Progenitor	84052	Intron (ENST00000267294.5/85416, intron 1 of 1)	ZIC5
chr4	6132	82043644	82044144	0.712829	2.63584e-08	0.0118117	Progenitor	231227	Promoter	RASGEF1B
chr1	6550	22771417	22771917	1.51042	2.6373e-08	0.0134062	Progenitor	6550	Intron (ENST00000544305.5/2048, intron 1 of 6)	EPHB2
chr14	5215	75307701	75308201	0.866553	2.63817e-08	0.0248525	Progenitor	91181	Distal Intergenic	LINC01220
chr12	9899	105202123	105202623	1.93008	2.63871e-08	0.00849428	Progenitor	73524	Intron (ENST00000547439.5/55198, intron 9 of 20)	APPL2
chr11	4042	34686142	34686642	0.514343	2.6391e-08	0.00466327	Progenitor	49510	Distal Intergenic	EHF
chr2	22209	236208573	236209073	0.977223	2.63999e-08	0.00704262	Progenitor	182718	Intron (ENST00000686834.1/124908000, intron 1 of 1)	ASB18
chr2	6817	59804010	59804510	1.25438	2.64186e-08	0.00542036	Progenitor	167326	Intron (ENST00000606382.1/ENST00000606382.1, intron 2 of 3)	LOC105374754
chr17	11481	63838534	63839034	0.954983	2.64452e-08	0.0128772	Progenitor	131136	Promoter	SMARCD2
chr17	10541	57429543	57430043	1.69513	2.6464e-08	0.0086582	Progenitor	130196	Intron (ENST00000416426.6/124540, intron 6 of 13)	MSI2
chr22	5814	40511562	40512062	1.28813	2.64759e-08	0.0152531	Progenitor	203455	Intron (ENST00000651595.2/57591, intron 3 of 14)	MRTFA-AS1
chr3	6378	52304328	52304828	0.804566	2.64776e-08	0.009161	Progenitor	213636	Distal Intergenic	MIR135A1
chr4	9623	153651543	153652043	2.02903	2.64906e-08	0.00823057	Progenitor	234718	Intron (ENST00000602666.1/100419170, intron 2 of 2)	LOC100419170
chr14	1259	30376070	30376570	1.10534	2.65287e-08	0.0262557	Progenitor	87225	Distal Intergenic	LOC112267868
chr16	8973	68645979	68646479	0.729204	2.65435e-08	0.00991204	Progenitor	115362	Promoter	CDH3-AS1
chr6	2003	14921787	14922287	1.75302	2.65488e-08	0.00580496	Progenitor	253759	Intron (ENST00000629853.2/105374945, intron 2 of 3)	LOC105374945
chr15	2249	45456515	45457015	1.48581	2.65609e-08	0.00943485	Progenitor	98666	Intron (ENST00000559869.1/105376714, intron 1 of 1)	SLC30A4-AS1
chr22	89	17436601	17437101	1.12007	2.66052e-08	0.00868404	Progenitor	197730	Intron (ENST00000400585.7/27443, intron 1 of 18)	CECR2
chr11	9462	68632748	68633248	1.62227	2.6648e-08	0.0078869	Progenitor	54930	Distal Intergenic	PPP6R3
chr16	3330	12757927	12758427	0.794554	2.66945e-08	0.00719809	Progenitor	109719	Promoter	LOC105371090
chr20	1908	17895508	17896008	1.13691	2.66945e-08	0.00786823	Progenitor	186109	Distal Intergenic	SNX5
chr16	8030	64656465	64656965	1.06033	2.67233e-08	0.00799204	Progenitor	114419	Distal Intergenic	LOC105371310
chrX	2495	68331294	68331794	1.05706	2.67476e-08	0.00960584	Progenitor	314382	Intron (ENST00000680612.1/4983, intron 2 of 19)	OPHN1
chr18	1245	12287943	12288443	0.622602	2.67556e-08	0.00478553	Progenitor	138794	Exon (ENST00000586226.3/ENST00000586226.3, exon 1 of 2)	TUBB6
chr11	12354	93613954	93614454	0.779803	2.67712e-08	0.00616402	Progenitor	57822	Distal Intergenic	CEP295
chr16	2760	9156020	9156520	0.654794	2.67932e-08	0.00578781	Progenitor	109149	Exon (ENST00000484462.1/ENST00000484462.1, exon 1 of 1)	HAPSTR1
chrX	3106	101219205	101219705	1.03097	2.68031e-08	0.00570324	Progenitor	314993	Promoter	DRP2
chr2	11	231912	232412	0.963095	2.68418e-08	0.00518907	Progenitor	160520	Promoter	SH3YL1
chr9	4764	89489848	89490348	0.823397	2.68427e-08	0.0107588	Progenitor	302411	Intron (ENST00000339861.8/10507, intron 1 of 18)	SEMA4D
chr17	15883	79508147	79508647	1.12562	2.68656e-08	0.0152947	Progenitor	135538	Promoter	RBFOX3
chr3	5793	50267650	50268150	1.07722	2.68782e-08	0.0168849	Progenitor	213051	Promoter	SEMA3B
chr15	6970	78673403	78673903	1.71469	2.69413e-08	0.00916997	Progenitor	103387	Intron (ENST00000569846.1/ENST00000569846.1, intron 2 of 3)	CHRNB4
chr2	15259	159612553	159613053	0.51427	2.69521e-08	0.0083817	Progenitor	175768	Intron (ENST00000392783.7/29994, intron 1 of 36)	BAZ2B-AS1
chr15	9865	101119363	101119863	1.52665	2.69649e-08	0.00788328	Progenitor	106282	Distal Intergenic	LOC105371026
chr7	7216	68666167	68666667	0.984761	2.70007e-08	0.00737231	Progenitor	274803	Distal Intergenic	LOC105375341
chr3	11412	125957763	125958263	1.19364	2.70147e-08	0.0149882	Progenitor	218670	Intron (ENST00000692801.1/200810, intron 1 of 5)	ROPN1B
chr6	6887	44010651	44011151	1.017	2.7022e-08	0.0128312	Progenitor	258643	Intron (ENST00000687843.1/101929705, intron 1 of 4)	SCIRT
chr2	15889	168738021	168738521	0.887614	2.70231e-08	0.0165485	Progenitor	176398	Intron (ENST00000392687.4/253782, intron 8 of 10)	CERS6-AS1
chr17	12613	71826827	71827327	1.14902	2.70502e-08	0.00612322	Progenitor	132268	Distal Intergenic	LOC107985015
chr4	8082	123554657	123555157	0.8132	2.70676e-08	0.00493706	Progenitor	233177	Intron (ENST00000666328.1/285419, intron 1 of 3)	LINC01091
chr2	12238	120791638	120792138	1.05715	2.70918e-08	0.0112822	Progenitor	172747	Promoter	GLI2
chr1	14437	67538109	67538609	1.18335	2.71084e-08	0.00762486	Progenitor	14437	Distal Intergenic	LINC01702
chr14	2929	56205568	56206068	1.32305	2.71469e-08	0.00662246	Progenitor	88895	Intron (ENST00000559044.5/57161, intron 2 of 4)	PELI2
chr9	6347	105157086	105157586	1.05877	2.7194e-08	0.0159401	Progenitor	303994	Intron (ENST00000666856.1/112268038, intron 7 of 7)	LOC112268038
chr12	13828	124705209	124705709	0.594928	2.71975e-08	0.00751912	Progenitor	77453	Distal Intergenic	LOC124903045
chr3	13370	141368096	141368596	1.31389	2.72081e-08	0.0137564	Progenitor	220628	Promoter	ZBTB38
chr3	5143	48503953	48504453	0.503717	2.72182e-08	0.0217321	Progenitor	212401	Promoter	SHISA5
chr17	3304	15501621	15502121	0.963426	2.72219e-08	0.00782465	Progenitor	122959	Intron (ENST00000522212.6/100533496, intron 5 of 6)	CDRT4
chr12	620	3213101	3213601	0.911343	2.726e-08	0.0151621	Progenitor	64245	Intron (ENST00000537971.5/10867, intron 2 of 7)	TSPAN9
chr1	6555	22775510	22776010	1.01315	2.7288e-08	0.0105528	Progenitor	6555	Promoter	EPHB2
chr8	9938	124163867	124164367	0.729087	2.73186e-08	0.017521	Progenitor	293909	Intron (ENST00000669903.1/157376, intron 1 of 3)	FER1L6-AS2
chr2	5505	45352437	45352937	1.10743	2.73235e-08	0.00431432	Progenitor	166014	Distal Intergenic	LINC01121
chr12	12753	121552571	121553071	0.758945	2.73247e-08	0.0200474	Progenitor	76378	Intron (ENST00000377071.9/84678, intron 4 of 22)	KDM2B
chr2	4972	40240007	40240507	0.942811	2.73332e-08	0.011509	Progenitor	165481	Intron (ENST00000599740.1/100128590, intron 1 of 1)	SLC8A1-AS1
chr15	9237	94231165	94231665	1.01263	2.73526e-08	0.0100972	Progenitor	105654	Promoter	MCTP2
chr13	366	24004946	24005446	1.34865	2.73772e-08	0.0071393	Progenitor	79268	Intron (ENST00000382141.4/221178, intron 2 of 15)	SPATA13
chr6	3044	24360311	24360811	0.654432	2.73816e-08	0.0128661	Progenitor	254800	Distal Intergenic	DCDC2
chr22	8043	46103661	46104161	0.895789	2.73933e-08	0.0222541	Progenitor	205684	Intron (ENST00000381051.6/124905135, intron 4 of 4)	MIRLET7A3
chr2	21205	229863499	229863999	0.695673	2.74106e-08	0.0145809	Progenitor	181714	Intron (ENST00000675453.1/9320, intron 2 of 41)	TRIP12
chr12	6780	59053252	59053752	1.49843	2.7429e-08	0.00930615	Progenitor	70405	Exon (ENST00000550567.1/ENST00000550567.1, exon 1 of 1)	LRIG3-DT
chr2	5514	45587467	45587967	0.705508	2.74582e-08	0.00704711	Progenitor	166023	Intron (ENST00000263736.5/55133, intron 4 of 20)	SRBD1
chr1	21118	161540146	161540646	0.568869	2.74726e-08	0.018652	Progenitor	21118	Intron (ENST00000537821.2/2212, intron 3 of 4)	FCGR3A
chr1	14211	64664970	64665470	1.00236	2.74788e-08	0.00942627	Progenitor	14211	Intron (ENST00000651257.2/57685, intron 15 of 26)	CACHD1
chr9	7204	114267696	114268196	1.28545	2.74788e-08	0.0100338	Progenitor	304851	Promoter	COL27A1
chrX	4364	148629376	148629876	0.71743	2.74914e-08	0.00565676	Progenitor	316251	Intron (ENST00000370460.7/2334, intron 1 of 20)	AFF2
chr6	3429	26284453	26284953	0.505968	2.7508e-08	0.0180671	Progenitor	255185	Intron (ENST00000707189.1/ENST00000707189.1, intron 1 of 1)	H4C8
chr1	7718	27413114	27413614	0.689437	2.75471e-08	0.00721514	Progenitor	7718	Intron (ENST00000618852.5/10163, intron 6 of 8)	GPR3
chr18	3628	48903012	48903512	1.10315	2.75989e-08	0.00910963	Progenitor	141177	Distal Intergenic	SMAD7
chr1	13762	60935388	60935888	1.00063	2.76552e-08	0.0174669	Progenitor	13762	Intron (ENST00000371191.5/4774, intron 1 of 10)	NFIA-AS2
chr1	18802	150576060	150576560	1.34901	2.77149e-08	0.0117674	Progenitor	18802	3' UTR	ADAMTSL4-AS1
chr4	10040	162116811	162117311	0.525945	2.77247e-08	0.00648756	Progenitor	235135	Intron (ENST00000306100.10/56884, intron 1 of 15)	FSTL5
chr14	6201	81947095	81947595	0.727092	2.77459e-08	0.00374408	Progenitor	92167	Intron (ENST00000554814.1/107984704, intron 3 of 3)	LOC107984704
chr9	4463	87568910	87569410	1.23537	2.77742e-08	0.0141114	Progenitor	302110	Intron (ENST00000358077.9/1612, intron 2 of 25)	DAPK1-IT1
chr6	9374	99146446	99146946	1.06013	2.78236e-08	0.0174706	Progenitor	261130	Distal Intergenic	MIR548AI
chr10	1148	7563812	7564312	1.20308	2.79146e-08	0.00968398	Progenitor	31290	Intron (ENST00000397146.7/80760, intron 13 of 13)	ITIH5
chr10	6144	68563155	68563655	0.726166	2.79519e-08	0.0127658	Progenitor	36286	Intron (ENST00000373644.5/80312, intron 1 of 11)	TET1
chr13	2915	50448703	50449203	1.49237	2.79747e-08	0.0110563	Progenitor	81817	Intron (ENST00000461527.7/10301, intron 5 of 5)	DLEU1
chr2	16614	174764272	174764772	1.90348	2.79842e-08	0.0122766	Progenitor	177123	Promoter	CHRNA1
chr6	4268	31682976	31683476	0.812013	2.80041e-08	0.0109577	Progenitor	256024	Exon (ENST00000375863.7/80741, exon 2 of 4)	LY6G5C
chr12	7300	67068731	67069231	0.517739	2.8056e-08	0.026377	Progenitor	70925	Promoter	GRIP1
chr12	5174	52033359	52033859	0.528556	2.80619e-08	0.0162429	Progenitor	68799	Intron (ENST00000548977.5/3164, intron 1 of 2)	NR4A1
chrX	1874	45333847	45334347	0.91003	2.80715e-08	0.00517623	Progenitor	313761	Exon (ENST00000450527.5/105373191, exon 4 of 4)	LOC105373191
chr2	14476	149159394	149159894	1.41798	2.81262e-08	0.00823624	Progenitor	174985	Intron (ENST00000409642.8/130576, intron 2 of 6)	LYPD6B
chr7	15417	153430906	153431406	1.71603	2.81579e-08	0.00540394	Progenitor	283004	Distal Intergenic	LINC01287
chr20	9712	63796061	63796561	1.55768	2.81793e-08	0.0104981	Progenitor	193913	Intron (ENST00000245663.9/140685, intron 1 of 4)	ZBTB46
chr10	14116	126235190	126235690	0.711144	2.81969e-08	0.0049335	Progenitor	44258	Intron (ENST00000368679.8/8038, intron 3 of 22)	ADAM12
chr2	12891	128407429	128407929	0.595554	2.81983e-08	0.00888642	Progenitor	173400	Distal Intergenic	HS6ST1
chr5	2394	36423826	36424326	1.95419	2.82031e-08	0.00779275	Progenitor	238954	Distal Intergenic	RANBP3L
chr22	7886	45967115	45967615	0.877657	2.82149e-08	0.0131136	Progenitor	205527	Intron (ENST00000339464.9/7477, intron 1 of 3)	WNT7B
chr5	849	7727976	7728476	1.80595	2.82207e-08	0.0103973	Progenitor	237409	Intron (ENST00000338316.9/108, intron 14 of 24)	ADCY2
chr10	3428	25836398	25836898	1.0636	2.82281e-08	0.00894452	Progenitor	33570	Distal Intergenic	LOC101929073
chr5	60	430870	431370	1.47307	2.82485e-08	0.0118485	Progenitor	236620	Promoter	AHRR
chr11	15826	122166062	122166562	0.951968	2.82565e-08	0.0134595	Progenitor	61294	Intron (ENST00000660311.1/399959, intron 2 of 4)	MIR100HG
chr1	11833	45104434	45104934	1.67512	2.82571e-08	0.0116488	Progenitor	11833	Intron (ENST00000359600.6/57643, intron 1 of 13)	UROD
chr15	6653	77554493	77554993	1.40901	2.82574e-08	0.013073	Progenitor	103070	Distal Intergenic	LOC105370906
chr13	2077	42985836	42986336	0.904437	2.82613e-08	0.0082966	Progenitor	80979	Intron (ENST00000313640.11/94240, intron 1 of 12)	EPSTI1
chr1	12086	46613567	46614067	1.26707	2.82647e-08	0.0107661	Progenitor	12086	5' UTR	MOB3C
chr11	10476	73250690	73251190	0.826216	2.82741e-08	0.0107626	Progenitor	55944	Distal Intergenic	P2RY6
chr8	9771	122830324	122830824	1.20479	2.829e-08	0.0111907	Progenitor	293742	Intron (ENST00000314393.6/22882, intron 1 of 3)	ZHX2
chr20	6888	51034970	51035470	1.18272	2.82945e-08	0.0191501	Progenitor	191089	Distal Intergenic	KCNG1
chr13	2991	51019643	51020143	1.98384	2.83033e-08	0.0104648	Progenitor	81893	Intron (ENST00000643529.1/79621, intron 5 of 5)	GUCY1B2
chr10	9389	89475708	89476208	1.43549	2.83288e-08	0.00851224	Progenitor	39531	Intron (ENST00000371790.5/387700, intron 2 of 7)	SLC16A12-AS1
chr12	2214	13744991	13745491	1.49841	2.83653e-08	0.0114986	Progenitor	65839	Intron (ENST00000609686.4/2904, intron 4 of 13)	GRIN2B
chr20	7798	57671585	57672085	1.3719	2.84122e-08	0.013153	Progenitor	191999	Intron (ENST00000395816.7/56937, intron 1 of 3)	PMEPA1
chr11	5339	45981778	45982278	1.16701	2.84302e-08	0.0205409	Progenitor	50807	Promoter	PHF21A
chr10	3277	24617733	24618233	1.18754	2.8436e-08	0.00949751	Progenitor	33419	Intron (ENST00000612832.4/57584, intron 8 of 18)	ARHGAP21
chr10	11530	104642016	104642516	0.5081	2.84738e-08	0.00923309	Progenitor	41672	Intron (ENST00000369701.8/22986, intron 1 of 26)	SORCS3
chr12	13619	124452967	124453467	0.667554	2.85038e-08	0.0112445	Progenitor	77244	Intron (ENST00000404621.5/9612, intron 7 of 46)	NCOR2
chr3	10386	114422454	114422954	2.42131	2.85151e-08	0.011302	Progenitor	217644	Intron (ENST00000675478.1/26137, intron 7 of 11)	ZBTB20-AS5
chr2	15901	168819269	168819769	1.37357	2.85159e-08	0.0129648	Progenitor	176410	Intron (ENST00000458381.6/115677, intron 6 of 20)	NOSTRIN
chr12	14263	127280561	127281061	1.14552	2.85215e-08	0.0124428	Progenitor	77888	Intron (ENST00000660334.1/105370065, intron 1 of 3)	LINC02376
chr9	5358	93577711	93578211	1.09729	2.85396e-08	0.021236	Progenitor	303005	Intron (ENST00000359246.9/5253, intron 1 of 21)	PHF2
chr1	9975	36864408	36864908	1.35509	2.85397e-08	0.0135066	Progenitor	9975	Intron (ENST00000373091.8/2899, intron 5 of 15)	GRIK3
chr5	3048	53614345	53614845	1.03557	2.86262e-08	0.00463136	Progenitor	239608	Intron (ENST00000507026.5/4724, intron 3 of 5)	NDUFS4
chr11	15122	119318327	119318827	0.705874	2.87051e-08	0.00941674	Progenitor	60590	Promoter	MCAM
chr1	2418	6615120	6615620	0.63555	2.87212e-08	0.0152736	Progenitor	2418	Promoter	KLHL21
chr15	3552	63240475	63240975	0.986168	2.87304e-08	0.00728489	Progenitor	99969	Intron (ENST00000558990.5/51762, intron 3 of 6)	APH1B
chr4	510	1783404	1783904	1.14961	2.87716e-08	0.00687055	Progenitor	225605	Distal Intergenic	FGFR3
chr17	13152	73595484	73595984	1.28577	2.87989e-08	0.0158306	Progenitor	132807	Intron (ENST00000392650.8/54549, intron 1 of 44)	SDK2
chr6	13075	150718636	150719136	1.3672	2.8804e-08	0.00861093	Progenitor	264831	Intron (ENST00000367326.1/57480, intron 3 of 3)	PLEKHG1
chr7	2895	18087516	18088016	0.842725	2.88069e-08	0.0160226	Progenitor	270482	Promoter	HDAC9
chr12	13846	124726543	124727043	1.12267	2.88182e-08	0.012346	Progenitor	77471	Distal Intergenic	LOC124903045
chr1	6188	21312814	21313314	2.06263	2.88454e-08	0.00638537	Progenitor	6188	Intron (ENST00000415912.6/1889, intron 1 of 18)	ECE1
chr11	7271	63999427	63999927	0.591901	2.88759e-08	0.0289693	Progenitor	52739	Promoter	MACROD1
chr15	9451	97146801	97147301	0.908828	2.8884e-08	0.00712484	Progenitor	105868	Distal Intergenic	LINC02253
chr18	4722	58637521	58638021	1.41642	2.89375e-08	0.00677395	Progenitor	142271	Distal Intergenic	ALPK2
chr14	3981	67571199	67571699	0.844928	2.8952e-08	0.0123603	Progenitor	89947	Promoter	PLEKHH1
chr17	1895	6444881	6445381	0.833262	2.89714e-08	0.0129378	Progenitor	121550	Promoter	PIMREG
chr15	1262	38129553	38130053	1.84769	2.89959e-08	0.00933184	Progenitor	97679	Distal Intergenic	LINC01852
chr12	3717	41439079	41439579	1.37604	2.90482e-08	0.0119814	Progenitor	67342	Intron (ENST00000402685.7/29951, intron 3 of 9)	PDZRN4
chr5	11375	150286202	150286702	1.19325	2.90779e-08	0.0111499	Progenitor	247935	Intron (ENST00000671881.1/815, intron 1 of 18)	CAMK2A
chr1	29229	240090111	240090611	1.42986	2.90812e-08	0.0115246	Progenitor	29229	Promoter	FMN2
chr16	6638	51157668	51158168	0.938099	2.90874e-08	0.00883956	Progenitor	113027	Intron (ENST00000642450.1/107984886, intron 1 of 3)	SALL1
chr16	6522	50489107	50489607	1.4891	2.90952e-08	0.0106965	Progenitor	112911	Intron (ENST00000637635.1/124903770, intron 2 of 4)	LOC124903771
chr11	13199	110127665	110128165	1.07101	2.90985e-08	0.0101087	Progenitor	58667	Intron (ENST00000278590.8/85463, intron 1 of 5)	ZC3H12C
chr1	3298	10257683	10258183	1.21649	2.91213e-08	0.0120226	Progenitor	3298	Intron (ENST00000377093.9/23095, intron 3 of 20)	KIF1B
chr1	11473	43564629	43565129	0.660065	2.91593e-08	0.0159781	Progenitor	11473	Intron (ENST00000617451.4/5792, intron 5 of 7)	PTPRF
chr16	5888	31872851	31873351	0.794608	2.91704e-08	0.0136232	Progenitor	112277	Promoter	ZNF267
chr2	7722	69149545	69150045	1.3062	2.91714e-08	0.00644404	Progenitor	168231	Intron (ENST00000303714.9/84168, intron 12 of 17)	MIR3126
chr5	3068	54296460	54296960	1.87475	2.91819e-08	0.0160699	Progenitor	239628	Intron (ENST00000504924.6/54622, intron 1 of 4)	ARL15
chr3	11213	124558540	124559040	1.20844	2.91916e-08	0.0111058	Progenitor	218471	Intron (ENST00000682506.1/8997, intron 33 of 59)	KALRN
chr2	8417	74439590	74440090	0.742718	2.92132e-08	0.00919548	Progenitor	168926	Promoter	RTKN
chr19	1528	2294587	2295087	0.838107	2.92382e-08	0.0182308	Progenitor	145446	Exon (ENST00000672226.1/ENST00000672226.1, exon 1 of 1)	PEAK3
chr1	19600	155044809	155045309	1.3238	2.92447e-08	0.0101733	Progenitor	19600	Exon (ENST00000452962.1/100505666, exon 2 of 2)	DCST1-AS1
chr2	14601	150376387	150376887	1.08455	2.92531e-08	0.00743874	Progenitor	175110	Distal Intergenic	RND3
chr15	1313	38690682	38691182	0.798598	2.93047e-08	0.0156061	Progenitor	97730	Intron (ENST00000647456.1/105370775, intron 2 of 6)	LINC02694
chr7	1269	2663782	2664282	0.61093	2.93078e-08	0.0230849	Progenitor	268856	3' UTR	TTYH3
chr2	7699	68943495	68943995	0.771029	2.93861e-08	0.0196237	Progenitor	168208	Distal Intergenic	GKN2
chr9	12224	134189553	134190053	0.602372	2.94021e-08	0.0159377	Progenitor	309871	Distal Intergenic	RNU6ATAC
chr20	7523	56249245	56249745	1.40882	2.94237e-08	0.00721105	Progenitor	191724	Exon (ENST00000243911.2/4159, exon 1 of 1)	MC3R
chr1	9716	35932541	35933041	1.21639	2.94536e-08	0.0114374	Progenitor	9716	Intron (ENST00000324350.9/192669, intron 2 of 6)	AGO3
chrX	3278	107547626	107548126	1.63754	2.94716e-08	0.00662593	Progenitor	315165	Intron (ENST00000683843.1/84443, intron 5 of 14)	FRMPD3-AS1
chr7	136	379599	380099	1.16068	2.9478e-08	0.0167656	Progenitor	267723	Promoter	LOC442497
chr11	11521	78797681	78798181	0.975765	2.9493e-08	0.0103713	Progenitor	56989	Intron (ENST00000278550.12/26011, intron 15 of 33)	TENM4
chr19	6131	13067998	13068498	0.590586	2.95055e-08	0.0151659	Progenitor	150049	Intron (ENST00000592199.6/4784, intron 2 of 10)	NFIX
chr11	11169	76321682	76322182	1.22695	2.95197e-08	0.0136994	Progenitor	56637	Distal Intergenic	THAP12
chr14	4028	67857523	67858023	1.07849	2.95305e-08	0.00756322	Progenitor	89994	Promoter	RAD51B
chrX	2623	69388118	69388618	1.59035	2.95548e-08	0.00958801	Progenitor	314510	Distal Intergenic	NALF2
chr20	2541	23441765	23442265	1.09494	2.95734e-08	0.0131363	Progenitor	186742	Exon (ENST00000485969.1/128817, exon 3 of 3)	CSTL1
chr6	8516	86948395	86948895	1.4593	2.95798e-08	0.010354	Progenitor	260272	Intron (ENST00000305344.7/3354, intron 1 of 1)	HTR1E
chr3	4547	45409185	45409685	1.16995	2.96001e-08	0.00989073	Progenitor	211805	Intron (ENST00000650792.2/23395, intron 3 of 20)	LARS2
chr4	6350	84967271	84967771	0.932815	2.96631e-08	0.0118864	Progenitor	231445	Promoter	WDFY3-AS2
chr19	649	1206018	1206518	0.686736	2.96816e-08	0.0264797	Progenitor	144567	Promoter	STK11
chr15	1185	37090650	37091150	0.957746	2.96919e-08	0.0247317	Progenitor	97602	Intron (ENST00000561208.6/4212, intron 6 of 11)	MEIS2
chr6	12171	139152178	139152678	1.00664	2.97992e-08	0.0064834	Progenitor	263927	Intron (ENST00000367658.3/51696, intron 1 of 3)	HECA
chr10	14472	129834219	129834719	0.617147	2.97998e-08	0.0091036	Progenitor	44614	Distal Intergenic	MIR4297
chr16	4850	27798223	27798723	1.4476	2.9856e-08	0.0106002	Progenitor	111239	Intron (ENST00000447459.7/146395, intron 6 of 6)	KATNIP
chr20	58	362357	362857	0.511518	2.9871e-08	0.0121068	Progenitor	184259	Promoter	TRIB3
chr5	11555	151016765	151017265	2.52527	2.98823e-08	0.0145811	Progenitor	248115	Distal Intergenic	GPX3
chr16	7070	55495776	55496276	1.15166	2.99163e-08	0.00902408	Progenitor	113459	Intron (ENST00000570308.5/4313, intron 10 of 13)	MMP2
chr13	5193	100088076	100088576	1.14176	2.99283e-08	0.00977394	Progenitor	84095	Promoter	LOC124903200
chr3	7470	62366442	62366942	0.805639	2.99556e-08	0.0185269	Progenitor	214728	Intron (ENST00000661510.1/124909389, intron 1 of 1)	PTPRG-AS1
chr8	8839	102536916	102537416	0.953739	2.99604e-08	0.013709	Progenitor	292810	Intron (ENST00000519630.1/107986898, intron 3 of 3)	LINC03047
chr1	20467	156893923	156894423	1.53115	2.99628e-08	0.0159071	Progenitor	20467	Promoter	PEAR1
chr4	6287	83494147	83494647	1.89903	2.99655e-08	0.00922325	Progenitor	231382	Intron (ENST00000505489.5/84142, intron 1 of 6)	ABRAXAS1
chr22	6814	43288898	43289398	1.07309	2.99821e-08	0.00983739	Progenitor	204455	Intron (ENST00000360835.9/80274, intron 4 of 21)	SCUBE1-AS1
chr1	7001	24932154	24932654	0.681606	2.99928e-08	0.0106451	Progenitor	7001	Intron (ENST00000338888.4/864, intron 2 of 6)	RUNX3
chr20	8564	62064237	62064737	0.727881	2.99935e-08	0.0203076	Progenitor	192765	Promoter	TAF4
chr3	215	3783771	3784271	0.821165	2.9996e-08	0.0133064	Progenitor	207473	Intron (ENST00000470751.5/100130207, intron 2 of 5)	LRRN1
chr2	627	2867367	2867867	1.08166	3.00524e-08	0.0170938	Progenitor	161136	Distal Intergenic	LOC124905968
chrX	1053	21805762	21806262	0.963159	3.00691e-08	0.0126885	Progenitor	312940	Distal Intergenic	MBTPS2
chr6	3450	26342325	26342825	2.39533	3.00777e-08	0.0139658	Progenitor	255206	Intron (ENST00000707189.1/ENST00000707189.1, intron 1 of 1)	LOC101928743
chr13	525	25181017	25181517	1.27181	3.0098e-08	0.0130466	Progenitor	79427	Promoter	LINC01053
chr9	4465	87571101	87571601	0.763971	3.01015e-08	0.00933737	Progenitor	302112	Intron (ENST00000358077.9/1612, intron 2 of 25)	DAPK1-IT1
chr10	7025	71974062	71974562	1.36912	3.01154e-08	0.0109052	Progenitor	37167	Intron (ENST00000373115.5/9469, intron 1 of 2)	CHST3
chr3	8625	72665578	72666078	1.455	3.01499e-08	0.0204726	Progenitor	215883	Distal Intergenic	LOC124909396
chr19	6659	14288696	14289196	1.16509	3.01599e-08	0.00913763	Progenitor	150577	Intron (ENST00000592263.1/ENST00000592263.1, intron 3 of 4)	LINC01842
chr11	9241	67641252	67641752	0.705721	3.0172e-08	0.00738822	Progenitor	54709	Promoter	TBX10
chr2	21737	233469219	233469719	1.06078	3.01986e-08	0.0101813	Progenitor	182246	3' UTR	DGKD
chr10	6794	71408687	71409187	1.09583	3.02012e-08	0.00792364	Progenitor	36936	Intron (ENST00000224721.12/64072, intron 1 of 69)	CDH23
chr1	24383	202193559	202194059	0.925978	3.02385e-08	0.00941056	Progenitor	24383	Promoter	LGR6
chr12	3997	45652941	45653441	1.42802	3.02506e-08	0.00512653	Progenitor	67622	Distal Intergenic	LOC105369744
chr7	13145	131959545	131960045	1.44745	3.02768e-08	0.00822615	Progenitor	280732	Distal Intergenic	LOC101928782
chr10	3227	24308065	24308565	1.37369	3.02917e-08	0.00750264	Progenitor	33369	Intron (ENST00000376462.5/56243, intron 3 of 18)	MIR603
chr14	7127	91354908	91355408	0.7343	3.02994e-08	0.0105981	Progenitor	93093	Intron (ENST00000389857.11/440193, intron 4 of 29)	CCDC88C
chr6	7198	46990878	46991378	1.00155	3.03317e-08	0.00723398	Progenitor	258954	Distal Intergenic	ADGRF1
chr5	13077	171205401	171205901	0.984862	3.03418e-08	0.00821581	Progenitor	249637	3' UTR	RANBP17
chr6	12123	138772669	138773169	0.719631	3.03439e-08	0.0146224	Progenitor	263879	Promoter	CCDC28A-AS1
chr7	565	1418149	1418649	1.16491	3.03802e-08	0.0130346	Progenitor	268152	Distal Intergenic	MICALL2
chrX	509	11111567	11112067	1.1864	3.04432e-08	0.0154494	Progenitor	312396	Promoter	HCCS
chr16	3691	17183836	17184336	1.20946	3.04748e-08	0.0229556	Progenitor	110080	Intron (ENST00000261381.7/64131, intron 5 of 11)	LOC102723692
chr7	1728	5046275	5046775	1.01512	3.04849e-08	0.0191937	Progenitor	269315	Promoter	RBAK-RBAKDN
chr17	5555	32148705	32149205	1.91226	3.05301e-08	0.0137561	Progenitor	125210	Intron (ENST00000333942.10/55288, intron 1 of 18)	LOC105371730
chr7	16044	157897282	157897782	0.644591	3.05307e-08	0.00924913	Progenitor	283631	Intron (ENST00000389413.7/5799, intron 11 of 21)	PTPRN2-AS1
chr5	14986	180027655	180028155	0.902035	3.05348e-08	0.0107301	Progenitor	251546	Intron (ENST00000522208.6/55819, intron 2 of 7)	MIR340
chr4	5763	76979515	76980015	1.80779	3.05384e-08	0.00923655	Progenitor	230858	Intron (ENST00000502584.5/55752, intron 1 of 8)	SEPTIN11
chr12	12450	120339827	120340327	0.611857	3.05935e-08	0.00645501	Progenitor	76075	Distal Intergenic	PLA2G1B
chr7	7212	68613288	68613788	0.850116	3.0625e-08	0.00668148	Progenitor	274799	Distal Intergenic	LOC105375341
chr2	9893	98823144	98823644	0.934168	3.06259e-08	0.0110533	Progenitor	170402	Promoter	CRACDL
chrX	881	17955599	17956099	1.28104	3.06269e-08	0.0099977	Progenitor	312768	Distal Intergenic	RAI2
chr2	3591	25664609	25665109	0.874039	3.0647e-08	0.00631198	Progenitor	164100	Intron (ENST00000398951.6/1838, intron 1 of 17)	DTNB
chr14	2653	54039239	54039739	1.71976	3.0669e-08	0.0116784	Progenitor	88619	Distal Intergenic	BMP4
chr2	15809	168136535	168137035	1.33293	3.0669e-08	0.00717005	Progenitor	176318	Intron (ENST00000355999.5/27347, intron 8 of 17)	STK39
chr3	9026	77686476	77686976	0.823028	3.06704e-08	0.00739926	Progenitor	216284	Distal Intergenic	ROBO2
chr21	105	15290460	15290960	0.807885	3.06723e-08	0.00903027	Progenitor	194304	Distal Intergenic	LOC105369292
chr15	2942	57376199	57376699	1.08314	3.06744e-08	0.0218961	Progenitor	99359	Promoter	CGNL1
chr14	8756	100784058	100784558	0.879523	3.06926e-08	0.00829079	Progenitor	94722	Intron (ENST00000556407.5/55384, intron 1 of 2)	MEG3
chr1	10980	41397715	41398215	0.71999	3.07505e-08	0.0200655	Progenitor	10980	Distal Intergenic	FOXO6-AS1
chr18	3303	46387299	46387799	0.626078	3.07548e-08	0.00676829	Progenitor	140852	Intron (ENST00000593230.5/494470, intron 1 of 4)	ARK2C
chr2	6549	55139563	55140063	1.17544	3.07655e-08	0.0121424	Progenitor	167058	Distal Intergenic	RTN4
chr18	1162	11148639	11149139	0.772948	3.07743e-08	0.0103618	Progenitor	138711	Promoter	PIEZO2
chr8	3158	26640583	26641083	1.31497	3.07991e-08	0.0145048	Progenitor	287129	Intron (ENST00000521913.7/1808, intron 8 of 13)	DPYSL2
chr7	10940	103679062	103679562	0.966247	3.08367e-08	0.0103931	Progenitor	278527	Intron (ENST00000343529.9/5649, intron 11 of 63)	RELN
chr2	188	1653014	1653514	0.696459	3.08509e-08	0.0109264	Progenitor	160697	Promoter	PXDN
chr15	3603	63382056	63382556	0.582934	3.0882e-08	0.0155905	Progenitor	100020	Promoter	CA12
chrX	4002	133309919	133310419	1.622	3.08864e-08	0.00948799	Progenitor	315889	Intron (ENST00000370828.4/2239, intron 4 of 8)	TFDP3
chr13	5123	99900272	99900772	1.82717	3.08959e-08	0.0100416	Progenitor	84025	Intron (ENST00000693071.1/171425, intron 8 of 8)	CLYBL
chr14	8534	100116060	100116560	0.744895	3.09217e-08	0.0141561	Progenitor	94500	Intron (ENST00000402714.6/51466, intron 3 of 13)	EVL
chr13	2549	46575965	46576465	1.23303	3.09397e-08	0.0174844	Progenitor	81451	Intron (ENST00000311191.10/23143, intron 1 of 18)	LRCH1
chr10	13175	121599767	121600267	0.875772	3.1015e-08	0.0104992	Progenitor	43317	Promoter	FGFR2
chrX	3554	118362518	118363018	1.28924	3.10521e-08	0.009744	Progenitor	315441	Intron (ENST00000371822.9/54521, intron 1 of 17)	WDR44
chr5	9845	139689569	139690069	0.592312	3.10834e-08	0.016774	Progenitor	246405	Intron (ENST00000515296.1/84249, intron 2 of 5)	PSD2
chr6	9473	100592881	100593381	1.94883	3.1097e-08	0.00722965	Progenitor	261229	Intron (ENST00000369162.7/10973, intron 34 of 41)	ASCC3
chr5	826	7395460	7395960	0.698818	3.1113e-08	0.0224689	Progenitor	237386	Promoter	ADCY2
chr1	25298	205505464	205505964	0.577816	3.11197e-08	0.00771702	Progenitor	25298	Intron (ENST00000512922.5/5129, intron 1 of 6)	CDK18
chr6	7971	71509999	71510499	1.16331	3.1148e-08	0.00869655	Progenitor	259727	Distal Intergenic	LINC01626
chr2	5027	41024792	41025292	0.988492	3.11556e-08	0.0261669	Progenitor	165536	Distal Intergenic	LINC01794
chr1	5545	18647317	18647817	0.9491	3.11848e-08	0.00754603	Progenitor	5545	Intron (ENST00000420770.7/5081, intron 4 of 8)	PAX7
chr3	17811	197881975	197882475	1.19089	3.11921e-08	0.00926668	Progenitor	225069	3' UTR	LRCH3
chr11	4002	34324184	34324684	2.04388	3.11997e-08	0.00877676	Progenitor	49470	Intron (ENST00000435224.3/25841, intron 1 of 16)	ABTB2
chr17	12621	71870567	71871067	0.752356	3.12097e-08	0.00615168	Progenitor	132276	Exon (ENST00000715471.1/107985015, exon 2 of 5)	LOC107985015
chr19	9238	30351714	30352214	0.933543	3.12462e-08	0.00796566	Progenitor	153156	Intron (ENST00000706142.1/9745, intron 2 of 6)	ZNF536
chrX	411	9885076	9885576	1.44965	3.12571e-08	0.00982144	Progenitor	312298	Intron (ENST00000380913.8/357, intron 2 of 9)	SHROOM2
chr14	2945	56305907	56306407	1.58543	3.12685e-08	0.00993516	Progenitor	88911	Exon (ENST00000612106.1/ENST00000612106.1, exon 1 of 1)	LINC02284
chr7	14666	149423411	149423911	1.00704	3.13079e-08	0.0144708	Progenitor	282253	Exon (ENST00000568729.1/ENST00000568729.1, exon 1 of 1)	LOC101928733
chr5	5508	83529312	83529812	0.601187	3.13378e-08	0.00425224	Progenitor	242068	Intron (ENST00000342785.8/1462, intron 7 of 13)	VCAN
chr12	7389	68040382	68040882	1.06081	3.13672e-08	0.00899484	Progenitor	71014	Intron (ENST00000536914.1/100885789, intron 5 of 5)	IFNG-AS1
chr13	5746	107271301	107271801	0.808023	3.13917e-08	0.00562722	Progenitor	84648	Intron (ENST00000375915.4/728215, intron 1 of 2)	SNORD31B
chr11	15974	122809938	122810438	2.05541	3.13958e-08	0.0203357	Progenitor	61442	3' UTR	UBASH3B
chr3	7422	61946681	61947181	1.30723	3.14726e-08	0.00596952	Progenitor	214680	Intron (ENST00000474889.6/5793, intron 2 of 29)	PTPRG
chr15	900	34436159	34436659	0.694645	3.14863e-08	0.0132851	Progenitor	97317	Intron (ENST00000699472.1/23015, intron 1 of 24)	GOLGA8A
chr2	21579	232522545	232523045	0.766085	3.15113e-08	0.0103364	Progenitor	182088	Promoter	PRSS56
chr10	14986	132482063	132482563	1.83959	3.1575e-08	0.0103308	Progenitor	45128	Distal Intergenic	LOC107984282
chr6	5139	35047174	35047674	0.95558	3.16172e-08	0.00779341	Progenitor	256895	Intron (ENST00000360359.5/23294, intron 11 of 23)	ANKS1A
chrX	1504	39601154	39601654	2.0947	3.16198e-08	0.00939045	Progenitor	313391	Distal Intergenic	MIR3937
chr8	13126	143841383	143841883	0.523891	3.16313e-08	0.0233782	Progenitor	297097	Promoter	NRBP2
chr12	7425	68611385	68611885	0.551755	3.16625e-08	0.0161845	Progenitor	71050	Promoter	RAP1B
chr19	12452	45427546	45428046	0.557088	3.16757e-08	0.0136573	Progenitor	156370	Intron (ENST00000423698.6/2067, intron 1 of 8)	ERCC1
chr2	20712	222791588	222792088	1.59386	3.16942e-08	0.00519115	Progenitor	181221	Distal Intergenic	ACSL3
chr2	10868	105398300	105398800	0.539918	3.17092e-08	0.0234963	Progenitor	171377	Promoter	FHL2
chr14	6843	90401364	90401864	0.916467	3.17325e-08	0.00823635	Progenitor	92809	Promoter	CALM1
chr15	4880	68875737	68876237	0.545392	3.18458e-08	0.0187913	Progenitor	101297	Intron (ENST00000560188.1/246777, intron 1 of 1)	NOX5
chr8	3911	33270161	33270661	1.63232	3.18487e-08	0.00864512	Progenitor	287882	Distal Intergenic	FUT10
chr4	7982	121278343	121278843	0.885718	3.18752e-08	0.00465443	Progenitor	233077	Distal Intergenic	TNIP3
chr3	7254	59607688	59608188	1.82955	3.18757e-08	0.0114508	Progenitor	214512	Intron (ENST00000668131.1/105377110, intron 5 of 6)	CFAP20DC-DT
chr19	14761	50416204	50416704	0.834343	3.19528e-08	0.00897635	Progenitor	158679	Promoter	POLD1
chr12	12737	121500421	121500921	0.954881	3.19566e-08	0.0154758	Progenitor	76362	Intron (ENST00000377071.9/84678, intron 11 of 22)	KDM2B
chr17	9650	49934734	49935234	1.47929	3.20024e-08	0.00891649	Progenitor	129305	Distal Intergenic	DLX4
chr14	4164	68507419	68507919	1.63558	3.2034e-08	0.0107517	Progenitor	90130	Intron (ENST00000487861.5/5890, intron 10 of 10)	RAD51B
chr22	3232	30232765	30233265	1.21057	3.20761e-08	0.00890478	Progenitor	200873	Distal Intergenic	LIF-AS1
chr6	12735	148304884	148305384	0.95866	3.216e-08	0.0047646	Progenitor	264491	Intron (ENST00000367469.5/23328, intron 1 of 3)	SASH1
chr8	4673	41055091	41055591	2.14948	3.21676e-08	0.0114718	Progenitor	288644	Distal Intergenic	ZMAT4
chr6	7929	71039958	71040458	1.73908	3.21691e-08	0.0132912	Progenitor	259685	Intron (ENST00000666097.1/ENST00000666097.1, intron 1 of 1)	B3GAT2
chr6	13027	150409641	150410141	1.85635	3.21988e-08	0.00742925	Progenitor	264783	Distal Intergenic	IYD
chr1	12197	47569836	47570336	1.95918	3.22212e-08	0.00622879	Progenitor	12197	Distal Intergenic	LINC01738
chr19	3407	5420854	5421354	0.699878	3.2294e-08	0.012548	Progenitor	147325	Distal Intergenic	ZNRF4
chr6	9125	97291903	97292403	1.59852	3.23238e-08	0.0143225	Progenitor	260881	Intron (ENST00000457513.2/101927314, intron 1 of 5)	LOC101927314
chr3	17115	194092842	194093342	1.73002	3.23945e-08	0.0145903	Progenitor	224373	Intron (ENST00000457815.1/102724877, intron 1 of 1)	LOC102724877
chr8	11385	137279107	137279607	1.53508	3.24023e-08	0.00571277	Progenitor	295356	Distal Intergenic	LOC124902073
chr11	13689	113675049	113675549	1.73809	3.24089e-08	0.00877243	Progenitor	59157	Distal Intergenic	TMPRSS5
chr7	8047	74214651	74215151	0.600087	3.24612e-08	0.00577255	Progenitor	275634	5' UTR	LAT2
chr10	10482	100185179	100185679	0.560003	3.24837e-08	0.0165752	Progenitor	40624	Promoter	ERLIN1
chr2	16616	174772769	174773269	1.70679	3.25235e-08	0.0136555	Progenitor	177125	Exon (ENST00000442996.1/124906096, exon 4 of 4)	CHRNA1
chr7	5836	43669376	43669876	0.834138	3.25286e-08	0.0248756	Progenitor	273423	Intron (ENST00000415076.6/55744, intron 1 of 6)	COA1
chr15	5147	70071638	70072138	0.600419	3.25504e-08	0.00773474	Progenitor	101564	Intron (ENST00000451782.7/7090, intron 6 of 19)	TLE3
chr20	7615	56926683	56927183	1.73534	3.25686e-08	0.00960576	Progenitor	191816	Distal Intergenic	LOC105372685
chr19	10577	38250926	38251426	0.60752	3.25725e-08	0.0104651	Progenitor	154495	3' UTR	PPP1R14A
chr4	1351	5019202	5019702	1.33692	3.25807e-08	0.0140034	Progenitor	226446	Promoter	CYTL1
chr22	6165	41687965	41688465	0.570643	3.26222e-08	0.00934897	Progenitor	203806	Promoter	SNU13
chr2	8105	72127703	72128203	1.26579	3.26923e-08	0.00757109	Progenitor	168614	Distal Intergenic	CYP26B1
chr2	20179	218883885	218884385	0.80658	3.27007e-08	0.0109559	Progenitor	180688	Promoter	WNT10A
chr6	10524	113309656	113310156	2.97972	3.27095e-08	0.0130524	Progenitor	262280	Distal Intergenic	LOC124901497
chr12	757	3681220	3681720	1.21554	3.27537e-08	0.0123894	Progenitor	64382	Intron (ENST00000440314.7/84766, intron 4 of 19)	CRACR2A
chr9	3009	38288329	38288829	0.833875	3.2775e-08	0.0115297	Progenitor	300656	Distal Intergenic	LOC107987065
chr9	4849	89743223	89743723	1.53164	3.2809e-08	0.0116732	Progenitor	302496	Distal Intergenic	LINC03062
chr1	10398	38733435	38733935	1.24539	3.28117e-08	0.00623157	Progenitor	10398	Distal Intergenic	RRAGC
chr16	8750	67942537	67943037	1.30277	3.28222e-08	0.0134986	Progenitor	115139	Promoter	LCAT
chr16	1819	3871100	3871600	1.70198	3.28369e-08	0.0114499	Progenitor	108208	Intron (ENST00000262367.10/1387, intron 1 of 30)	CREBBP
chr9	9399	127906366	127906866	1.12159	3.28446e-08	0.016871	Progenitor	307046	Promoter	ST6GALNAC4-ST6GALNAC6-AK1
chr13	3006	51065924	51066424	0.990096	3.29077e-08	0.0187388	Progenitor	81908	Promoter	GUCY1B2
chr19	15625	54388456	54388956	0.917973	3.29246e-08	0.00776973	Progenitor	159543	Distal Intergenic	LAIR1
chr2	18488	200901405	200901905	0.859342	3.29892e-08	0.014189	Progenitor	178997	Intron (ENST00000651500.1/60491, intron 8 of 8)	NIF3L1
chr7	1782	5274967	5275467	1.37576	3.29959e-08	0.0113731	Progenitor	269369	Intron (ENST00000434816.5/222962, intron 1 of 4)	SLC29A4
chr12	8960	95549073	95549573	0.598808	3.30241e-08	0.0117928	Progenitor	72585	Promoter	USP44
chr2	1433	8574821	8575321	1.1076	3.30424e-08	0.00969506	Progenitor	161942	Intron (ENST00000670008.1/101929567, intron 3 of 3)	LINC01814
chr18	3248	45879891	45880391	0.780192	3.31131e-08	0.0119384	Progenitor	140797	3' UTR	EPG5
chr10	4529	36421841	36422341	2.56543	3.31604e-08	0.00678178	Progenitor	34671	Distal Intergenic	LOC124900298
chr7	12917	130836343	130836843	1.41873	3.31687e-08	0.0154029	Progenitor	280504	Intron (ENST00000702906.1/105375509, intron 2 of 3)	LINC00513
chr8	4679	41197278	41197778	1.49038	3.31804e-08	0.0086601	Progenitor	288650	Distal Intergenic	MIR548AO
chr13	4644	95643877	95644377	0.523054	3.31859e-08	0.0276738	Progenitor	83546	Promoter	DZIP1
chr20	601	3716171	3716671	1.6543	3.32154e-08	0.00992669	Progenitor	184802	Distal Intergenic	SIGLEC1
chr5	7898	122500699	122501199	1.20082	3.32802e-08	0.014399	Progenitor	244458	Distal Intergenic	MGC32805
chr6	10287	111604357	111604857	1.80373	3.32944e-08	0.0185577	Progenitor	262043	Intron (ENST00000368761.11/10758, intron 1 of 8)	TRAF3IP2
chr2	21632	232999230	232999730	1.298	3.3297e-08	0.00905531	Progenitor	182141	Intron (ENST00000264051.8/25791, intron 1 of 14)	LOC101928881
chr5	11891	154368024	154368524	0.8052	3.33573e-08	0.00568508	Progenitor	248451	Intron (ENST00000425427.6/55568, intron 4 of 6)	GALNT10
chr4	8133	124483001	124483501	1.08072	3.34117e-08	0.00916001	Progenitor	233228	Distal Intergenic	LINC02516
chr1	26716	217343913	217344413	2.43723	3.34537e-08	0.00647954	Progenitor	26716	Distal Intergenic	GPATCH2
chr11	15894	122556571	122557071	1.61796	3.34986e-08	0.0172852	Progenitor	61362	Promoter	MIR100HG
chr20	8396	61449503	61450003	1.04669	3.35359e-08	0.00859838	Progenitor	192597	Intron (ENST00000614565.5/1002, intron 2 of 15)	LOC105372703
chr1	24938	204623957	204624457	1.04965	3.35565e-08	0.00696522	Progenitor	24938	Intron (ENST00000367176.7/10446, intron 2 of 2)	LOC105371692
chr5	10326	141839244	141839744	0.717454	3.36362e-08	0.014159	Progenitor	246886	Distal Intergenic	PCDH1
chr17	7237	40191551	40192051	0.678899	3.36722e-08	0.0339566	Progenitor	126892	Promoter	RAPGEFL1
chr8	3086	26467222	26467722	0.917485	3.36892e-08	0.0298208	Progenitor	287057	Intron (ENST00000523949.5/665, intron 5 of 5)	PNMA2
chr1	28641	234536727	234537227	0.721748	3.36933e-08	0.0103731	Progenitor	28641	Intron (ENST00000652079.1/ENST00000652079.1, intron 2 of 2)	LINC01354
chr8	7016	76733988	76734488	1.29392	3.36979e-08	0.00925258	Progenitor	290987	Intron (ENST00000517683.1/79776, intron 1 of 1)	ZFHX4
chr22	8242	46501018	46501518	0.983734	3.37233e-08	0.0162382	Progenitor	205883	Intron (ENST00000262738.9/9620, intron 1 of 34)	CELSR1
chr3	3872	38650151	38650651	0.823512	3.37317e-08	0.00847537	Progenitor	211130	Promoter	SCN5A
chr3	11740	127536745	127537245	0.924212	3.37421e-08	0.015295	Progenitor	218998	Promoter	LINC01471
chr20	7527	56348205	56348705	0.860792	3.37436e-08	0.0121309	Progenitor	191728	Distal Intergenic	FAM210B
chr6	6313	41599503	41600003	0.781203	3.37582e-08	0.0139232	Progenitor	258069	3' UTR	MIR4641
chr21	974	32405853	32406353	1.06247	3.38006e-08	0.00854772	Progenitor	195173	Intron (ENST00000673740.1/110091775, intron 8 of 8)	EVA1C
chr2	19703	216399594	216400094	1.48101	3.38171e-08	0.0191475	Progenitor	180212	Exon (ENST00000702717.1/107985984, exon 5 of 5)	LOC107985984
chr3	2637	22997471	22997971	1.86837	3.38171e-08	0.00505441	Progenitor	209895	Distal Intergenic	UBE2E2-DT
chr15	1608	40439175	40439675	0.675093	3.38189e-08	0.0148387	Progenitor	98025	Promoter	BAHD1
chr4	2647	14254199	14254699	1.02411	3.38513e-08	0.0121351	Progenitor	227742	Distal Intergenic	LINC01085
chr14	4036	67941054	67941554	1.23964	3.38803e-08	0.00938554	Progenitor	90002	Intron (ENST00000479335.5/5890, intron 8 of 11)	RAD51B
chr1	11631	44312445	44312945	1.43133	3.39188e-08	0.015872	Progenitor	11631	Intron (ENST00000456170.6/79033, intron 2 of 6)	ERI3
chr13	3034	51250027	51250527	1.25502	3.39629e-08	0.010658	Progenitor	81936	Intron (ENST00000615498.4/220108, intron 2 of 2)	FAM124A
chr22	9477	50481248	50481748	0.775146	3.39824e-08	0.0209548	Progenitor	207118	Promoter	ADM2
chr7	6624	51905411	51905911	1.60133	3.4011e-08	0.00842798	Progenitor	274211	Distal Intergenic	LOC124900240
chr7	15487	154577675	154578175	1.31646	3.40479e-08	0.00787037	Progenitor	283074	Intron (ENST00000706130.1/1804, intron 6 of 26)	DPP6
chr12	13141	122943179	122943679	0.782041	3.40482e-08	0.0105336	Progenitor	76766	Intron (ENST00000344275.11/23457, intron 7 of 11)	ABCB9
chr2	15564	163624435	163624935	0.568114	3.40613e-08	0.00636459	Progenitor	176073	Intron (ENST00000409634.5/55137, intron 2 of 2)	FIGN
chr14	6144	81340805	81341305	1.85903	3.40613e-08	0.00690584	Progenitor	92110	Intron (ENST00000614646.5/85439, intron 4 of 7)	STON2
chr3	15110	172077257	172077757	1.37191	3.40882e-08	0.00865452	Progenitor	222368	Intron (ENST00000415807.7/64778, intron 1 of 25)	FNDC3B
chr13	1054	30804382	30804882	0.778938	3.41157e-08	0.00888421	Progenitor	79956	Intron (ENST00000414407.1/100874158, intron 1 of 1)	LINC00398
chr3	697	9314804	9315304	1.94793	3.41271e-08	0.0131854	Progenitor	207955	Intron (ENST00000490889.2/9901, intron 3 of 3)	SRGAP3
chr5	13343	172740724	172741224	1.15641	3.41434e-08	0.0100734	Progenitor	249903	Distal Intergenic	LOC101928093
chr7	7968	73886439	73886939	1.29166	3.41655e-08	0.00736814	Progenitor	275555	Distal Intergenic	TMEM270
chr20	6092	47838830	47839330	1.59392	3.41686e-08	0.0155895	Progenitor	190293	Distal Intergenic	SULF2
chr15	5997	74317132	74317632	0.62144	3.42144e-08	0.00884872	Progenitor	102414	Promoter	CCDC33
chr18	4657	58345906	58346406	1.34369	3.42146e-08	0.0123967	Progenitor	142206	Intron (ENST00000400345.8/23327, intron 16 of 30)	NEDD4L
chr8	8880	102745418	102745918	1.94937	3.4266e-08	0.0104606	Progenitor	292851	Distal Intergenic	GASAL1
chr7	14253	142359825	142360325	1.29641	3.42859e-08	0.00868512	Progenitor	281840	Distal Intergenic	PRSS59P
chr18	6234	79588744	79589244	0.652954	3.42896e-08	0.0085372	Progenitor	143783	Exon (ENST00000589723.1/284240, exon 4 of 4)	LOC284240
chr3	13985	150917881	150918381	1.46243	3.43293e-08	0.0084893	Progenitor	221243	Intron (ENST00000476886.5/116933, intron 1 of 4)	MINDY4B
chr15	5726	73801736	73802236	0.697288	3.43562e-08	0.00816965	Progenitor	102143	Distal Intergenic	INSYN1-AS1
chr5	39	317086	317586	0.872076	3.43744e-08	0.0115246	Progenitor	236599	Intron (ENST00000505113.6/116412618, intron 3 of 12)	AHRR
chr1	12225	47694587	47695087	1.89314	3.43877e-08	0.00646461	Progenitor	12225	Intron (ENST00000454285.2/107984953, intron 2 of 2)	LINC01738
chr10	10128	97140746	97141246	0.66267	3.44329e-08	0.0184645	Progenitor	40270	Intron (ENST00000266058.9/6585, intron 4 of 36)	SLIT1-AS1
chr10	6789	71395577	71396077	0.740395	3.44363e-08	0.00904963	Progenitor	36931	Promoter	CDH23
chr14	1654	34331601	34332101	0.749543	3.4438e-08	0.00661429	Progenitor	87620	Intron (ENST00000551935.5/102724945, intron 1 of 4)	LOC102724945
chr20	7249	53899274	53899774	1.65376	3.44702e-08	0.0168617	Progenitor	191450	Distal Intergenic	SUMO1P1
chr9	7681	121059996	121060496	1.20728	3.44727e-08	0.00991839	Progenitor	305328	Intron (ENST00000696279.1/727, intron 2 of 42)	C5
chr11	12512	95363719	95364219	1.30538	3.44727e-08	0.0101794	Progenitor	57980	Distal Intergenic	LOC100129203
chr10	6134	68471489	68471989	0.620993	3.46459e-08	0.0299646	Progenitor	36276	Promoter	DNA2
chr12	10878	110648390	110648890	1.38521	3.46685e-08	0.00613599	Progenitor	74503	3' UTR	TCTN1
chr1	17486	111516095	111516595	1.32383	3.46798e-08	0.00948482	Progenitor	17486	Intron (ENST00000369717.8/57413, intron 1 of 5)	TMIGD3
chr18	2183	31101278	31101778	0.835924	3.47777e-08	0.0263012	Progenitor	139732	Promoter	DSC2
chr9	13471	136695682	136696182	1.13733	3.48069e-08	0.0133429	Progenitor	311118	Distal Intergenic	AGPAT2
chr22	3800	33109999	33110499	1.22962	3.48212e-08	0.00900892	Progenitor	201441	Exon (ENST00000653890.1/124905107, exon 3 of 6)	LOC124905107
chr1	1883	4448045	4448545	0.707399	3.48471e-08	0.0103992	Progenitor	1883	Distal Intergenic	LINC01777
chr22	6070	41538022	41538522	0.745823	3.48738e-08	0.0105374	Progenitor	203711	Intron (ENST00000355209.9/171568, intron 2 of 5)	POLR3H
chr4	6463	86890687	86891187	1.13898	3.48902e-08	0.00951989	Progenitor	231558	Intron (ENST00000295898.8/132989, intron 2 of 4)	C4orf36
chr1	21207	162230058	162230558	1.64425	3.48934e-08	0.0162899	Progenitor	21207	Intron (ENST00000361897.10/9722, intron 2 of 9)	LOC105371475
chr16	2889	10497386	10497886	0.853692	3.49211e-08	0.00746834	Progenitor	109278	Distal Intergenic	ATF7IP2
chr1	17706	112805033	112805533	2.53871	3.49349e-08	0.0103962	Progenitor	17706	Distal Intergenic	LINC01356
chr3	6593	53286934	53287434	1.12703	3.5035e-08	0.00545637	Progenitor	213851	3' UTR	DCP1A
chr11	13955	115244702	115245202	0.924648	3.50365e-08	0.0126632	Progenitor	59423	Intron (ENST00000331581.11/23705, intron 1 of 11)	CADM1
chr8	8623	101000521	101001021	0.725422	3.50825e-08	0.00715807	Progenitor	292594	Distal Intergenic	SLEAR
chr2	19958	217915795	217916295	2.1831	3.51069e-08	0.00887564	Progenitor	180467	Intron (ENST00000646520.1/7145, intron 4 of 32)	TNS1
chr1	10055	37056236	37056736	1.30779	3.51538e-08	0.0196127	Progenitor	10055	Distal Intergenic	GRIK3
chr16	13262	90047227	90047727	0.756023	3.51618e-08	0.0154338	Progenitor	119651	Promoter	URAHP
chr3	14293	156151803	156152303	0.918635	3.51705e-08	0.0118452	Progenitor	221551	Intron (ENST00000478609.5/7881, intron 2 of 3)	KCNAB1
chr10	14127	126388131	126388631	0.604428	3.5175e-08	0.0122628	Progenitor	44269	Promoter	ADAM12
chr14	6231	82755817	82756317	1.1385	3.51805e-08	0.00438022	Progenitor	92197	Distal Intergenic	LINC02301
chr2	16343	172895637	172896137	1.76601	3.51845e-08	0.0085698	Progenitor	176852	Intron (ENST00000484331.5/11069, intron 4 of 4)	RAPGEF4
chr15	4732	68592740	68593240	1.27711	3.51858e-08	0.0150537	Progenitor	101149	Intron (ENST00000261861.10/10391, intron 1 of 11)	CORO2B
chr12	12491	120403758	120404258	1.67096	3.52097e-08	0.00901789	Progenitor	76116	Distal Intergenic	COX6A1
chr9	10806	130893581	130894081	0.676412	3.52479e-08	0.00876438	Progenitor	308453	Exon (ENST00000623824.2/347148, exon 3 of 3)	QRFP
chr11	4789	44621054	44621554	0.589686	3.52517e-08	0.0338695	Progenitor	50257	Distal Intergenic	CD82
chr6	15660	169960873	169961373	1.18989	3.52686e-08	0.011313	Progenitor	267416	Distal Intergenic	LINC00242
chr1	18594	149811458	149811958	1.55267	3.53216e-08	0.00922646	Progenitor	18594	Promoter	H2BC18
chr19	3026	4911135	4911635	0.96036	3.53972e-08	0.0252883	Progenitor	146944	Intron (ENST00000612630.4/29128, intron 2 of 16)	UHRF1
chr1	12801	53500665	53501165	0.614889	3.54438e-08	0.00490124	Progenitor	12801	Distal Intergenic	DMRTB1
chr3	10267	113272760	113273260	1.25693	3.54551e-08	0.00863512	Progenitor	217525	Promoter	BOC
chr10	2999	21535389	21535889	0.550271	3.54597e-08	0.0121934	Progenitor	33141	Intron (ENST00000651097.1/8028, intron 1 of 5)	MLLT10
chr3	15227	174462276	174462776	1.3691	3.54597e-08	0.00668269	Progenitor	222485	Intron (ENST00000482228.5/254827, intron 1 of 1)	NAALADL2
chr6	8062	73586495	73586995	1.57971	3.54997e-08	0.00783629	Progenitor	259818	Distal Intergenic	SLC17A5
chr7	2047	5585795	5586295	0.706699	3.55044e-08	0.00888537	Progenitor	269634	Distal Intergenic	FSCN1
chr11	4916	44879961	44880461	1.07771	3.55204e-08	0.017316	Progenitor	50384	Intron (ENST00000533786.5/90139, intron 3 of 6)	TSPAN18
chr18	1438	13240147	13240647	0.592152	3.55704e-08	0.00670195	Progenitor	138987	Exon (ENST00000623680.1/147276, exon 1 of 1)	C18orf15
chr6	11001	123768633	123769133	0.721729	3.56641e-08	0.00894761	Progenitor	262757	Distal Intergenic	NKAIN2
chr16	6912	53598414	53598914	0.777263	3.56988e-08	0.0067659	Progenitor	113301	3' UTR	RPGRIP1L
chr15	736	31398135	31398635	0.859457	3.57163e-08	0.00733121	Progenitor	97153	Intron (ENST00000558921.1/51621, intron 1 of 1)	KLF13
chr6	9311	98786118	98786618	1.39771	3.57205e-08	0.00783305	Progenitor	261067	Distal Intergenic	POU3F2
chr10	2457	14653586	14654086	0.720668	3.57273e-08	0.00550323	Progenitor	32599	Exon (ENST00000647862.1/105376429, exon 2 of 5)	LOC105376429
chr2	16394	173249390	173249890	1.23263	3.57837e-08	0.0117356	Progenitor	176903	Intron (ENST00000409176.6/51776, intron 16 of 19)	MAP3K20-AS1
chr3	15734	181733698	181734198	0.829181	3.58271e-08	0.0049018	Progenitor	222992	Intron (ENST00000660576.1/347689, intron 6 of 6)	SOX2-OT
chr6	14793	164102785	164103285	1.00029	3.58352e-08	0.00743599	Progenitor	266549	Distal Intergenic	LOC124901499
chr1	18231	119245855	119246355	1.71573	3.59573e-08	0.0143161	Progenitor	18231	Intron (ENST00000418015.1/101929147, intron 4 of 6)	LINC01780
chr20	5631	46000335	46000835	0.873422	3.60322e-08	0.0070772	Progenitor	189832	Distal Intergenic	MMP9
chr7	7547	70615206	70615706	0.94753	3.60658e-08	0.00812384	Progenitor	275134	Intron (ENST00000644939.1/26053, intron 5 of 18)	AUTS2
chr20	7707	57392614	57393114	1.13666	3.60891e-08	0.0138115	Progenitor	191908	Promoter	RBM38-AS1
chr9	13470	136694179	136694679	1.09047	3.61302e-08	0.0130355	Progenitor	311117	Distal Intergenic	AGPAT2
chr17	15687	79090422	79090922	0.653976	3.61615e-08	0.0188988	Progenitor	135342	3' UTR	ENGASE
chr8	8783	102102070	102102570	0.670559	3.62191e-08	0.00942281	Progenitor	292754	Intron (ENST00000311028.4/83988, intron 1 of 6)	NCALD
chr13	1110	31015017	31015517	1.31497	3.63134e-08	0.0131153	Progenitor	80012	Distal Intergenic	LOC105370145
chr12	9162	98058790	98059290	1.15921	3.63179e-08	0.0102969	Progenitor	72787	Distal Intergenic	MIR4303
chr9	8567	124399647	124400147	0.632813	3.6326e-08	0.008288	Progenitor	306214	Intron (ENST00000259457.8/5695, intron 5 of 7)	LOC124902267
chr8	3152	26636309	26636809	0.924325	3.63504e-08	0.0119113	Progenitor	287123	Promoter	DPYSL2
chr1	22002	171909568	171910068	0.68734	3.63683e-08	0.00560119	Progenitor	22002	Intron (ENST00000688173.1/26052, intron 1 of 14)	DNM3-IT1
chr14	8848	101560170	101560670	0.898166	3.64449e-08	0.0183083	Progenitor	94814	Promoter	DIO3OS
chr18	2035	26863030	26863530	0.573195	3.6461e-08	0.0167376	Progenitor	139584	Promoter	AQP4
chr4	5810	77128156	77128656	1.76847	3.64706e-08	0.0111546	Progenitor	230905	Distal Intergenic	CCNG2
chr15	1790	41493013	41493513	0.540217	3.64711e-08	0.0176946	Progenitor	98207	Promoter	ITPKA
chr7	547	1381168	1381668	1.22553	3.64842e-08	0.011311	Progenitor	268134	Distal Intergenic	MICALL2
chr1	14037	62319090	62319590	0.547684	3.65295e-08	0.00678561	Progenitor	14037	Promoter	KANK4
chr6	9909	108135414	108135914	0.772006	3.65549e-08	0.00643101	Progenitor	261665	Intron (ENST00000658282.1/100287366, intron 1 of 1)	OSTM1-AS1
chr7	15480	154450366	154450866	0.616091	3.65866e-08	0.00693984	Progenitor	283067	Intron (ENST00000706130.1/1804, intron 3 of 26)	DPP6
chr1	11398	43184970	43185470	1.81946	3.67144e-08	0.0101009	Progenitor	11398	Promoter	CFAP57
chr11	15275	119666300	119666800	0.663824	3.67199e-08	0.0228583	Progenitor	60743	Intron (ENST00000531468.2/5818, intron 5 of 9)	NECTIN1
chr10	12495	116924987	116925487	0.948168	3.67279e-08	0.0128707	Progenitor	42637	Intron (ENST00000355371.9/57698, intron 11 of 16)	SHTN1
chr1	2070	5847224	5847724	1.15417	3.67399e-08	0.0108917	Progenitor	2070	Distal Intergenic	MIR4689
chr11	9667	69539711	69540211	1.22524	3.67614e-08	0.00821825	Progenitor	55135	Distal Intergenic	LINC01488
chr4	8882	141221263	141221763	0.542314	3.67993e-08	0.0119522	Progenitor	233977	Promoter	ZNF330
chr11	3149	20163351	20163851	0.601322	3.68127e-08	0.0152257	Progenitor	48617	Distal Intergenic	DBX1
chr1	10661	39960299	39960799	0.571456	3.68685e-08	0.0174788	Progenitor	10661	Intron (ENST00000420632.6/84879, intron 1 of 11)	MFSD2A
chr5	12292	159971823	159972323	0.703726	3.68986e-08	0.0090388	Progenitor	248852	Exon (ENST00000306675.5/147, exon 2 of 2)	LOC105377687
chr12	12076	117120641	117121141	1.69	3.69033e-08	0.0191576	Progenitor	75701	Intron (ENST00000547006.1/101928244, intron 2 of 2)	TESC-AS1
chr17	9664	49995047	49995547	0.678155	3.69399e-08	0.0242568	Progenitor	129319	Promoter	DLX3
chr20	1996	18677968	18678468	1.8641	3.69441e-08	0.0118888	Progenitor	186197	Intron (ENST00000618693.4/92675, intron 4 of 4)	DTD1-AS1
chr1	865	2271129	2271629	0.684698	3.69813e-08	0.0124019	Progenitor	865	Intron (ENST00000704337.1/6497, intron 1 of 3)	SKI
chr7	4100	28787105	28787605	1.8601	3.70771e-08	0.0111421	Progenitor	271687	Intron (ENST00000396299.6/9586, intron 6 of 9)	CREB5
chr22	7493	44659122	44659622	0.972128	3.70998e-08	0.0199045	Progenitor	205134	Distal Intergenic	PRR5
chr7	12321	123533898	123534398	0.644031	3.71647e-08	0.0125923	Progenitor	279908	Promoter	IQUB
chr4	6858	93827213	93827713	0.678769	3.71754e-08	0.00752576	Progenitor	231953	Promoter	ATOH1
chr9	13717	137029300	137029800	0.56841	3.7228e-08	0.0193637	Progenitor	311364	Promoter	ABCA2
chr1	12429	50418068	50418568	0.79838	3.72442e-08	0.0217796	Progenitor	12429	3' UTR	DMRTA2
chr13	91	20567901	20568401	0.804319	3.73014e-08	0.0115144	Progenitor	78993	5' UTR	IFT88
chr9	7358	115224367	115224867	1.9668	3.73548e-08	0.00694979	Progenitor	305005	Intron (ENST00000649121.1/50514, intron 5 of 6)	DELEC1
chrX	3437	111681493	111681993	0.522522	3.73679e-08	0.0313897	Progenitor	315324	Promoter	ALG13
chr16	12479	88705503	88706003	0.682287	3.73731e-08	0.0181551	Progenitor	118868	Promoter	RNF166
chr4	2961	17718477	17718977	1.18158	3.74196e-08	0.0133883	Progenitor	228056	Intron (ENST00000265018.4/27146, intron 1 of 17)	FAM184B
chr10	13572	124214202	124214702	0.86959	3.74196e-08	0.010247	Progenitor	43714	Distal Intergenic	CHST15
chr11	14975	118916728	118917228	1.60542	3.74389e-08	0.026195	Progenitor	60443	Intron (ENST00000683865.1/283149, intron 2 of 9)	BCL9L
chr18	5288	66417244	66417744	1.57794	3.74448e-08	0.00983652	Progenitor	142837	Distal Intergenic	CDH19
chr10	3993	31680404	31680904	0.835941	3.74668e-08	0.00637242	Progenitor	34135	Distal Intergenic	MACORIS
chr20	4044	36541202	36541702	0.506782	3.75048e-08	0.00703356	Progenitor	188245	Promoter	MYL9
chr15	5235	70264172	70264672	0.757485	3.75223e-08	0.00740488	Progenitor	101652	Distal Intergenic	TLE3
chr19	12881	46404562	46405062	0.533172	3.75524e-08	0.00749074	Progenitor	156799	Promoter	LOC105372426
chr3	12514	132317178	132317678	2.14703	3.7642e-08	0.0111385	Progenitor	219772	Promoter	ACP3
chr17	6723	38897500	38898000	1.33811	3.76616e-08	0.0163103	Progenitor	126378	Intron (ENST00000433206.6/3927, intron 2 of 5)	LASP1
chr5	9802	139655956	139656456	0.803942	3.76823e-08	0.0144579	Progenitor	246362	Intron (ENST00000502295.1/51523, intron 1 of 1)	CXXC5
chr5	10325	141838518	141839018	0.657493	3.77146e-08	0.0109222	Progenitor	246885	Distal Intergenic	PCDH1
chr17	11291	62693069	62693569	0.996276	3.77681e-08	0.0125024	Progenitor	130946	3' UTR	MRC2
chr1	6209	21344723	21345223	0.618585	3.77815e-08	0.024826	Progenitor	6209	Promoter	ECE1
chr4	10393	169971497	169971997	1.94803	3.78118e-08	0.0112572	Progenitor	235488	Exon (ENST00000693142.2/100506085, exon 2 of 2)	LINC02275
chr16	8286	66608437	66608937	0.761777	3.78885e-08	0.0209878	Progenitor	114675	Promoter	CMTM3
chr1	4982	16624003	16624503	0.786001	3.7895e-08	0.0177992	Progenitor	4982	Promoter	LOC124900584
chr15	689	31325052	31325552	0.696712	3.79286e-08	0.015861	Progenitor	97106	Promoter	KLF13
chr6	1775	13526498	13526998	1.06318	3.7941e-08	0.0304576	Progenitor	253531	Distal Intergenic	GFOD1
chr4	8518	138035669	138036169	1.46649	3.79477e-08	0.00667572	Progenitor	233613	Intron (ENST00000655176.1/105377447, intron 6 of 8)	LINC00616
chr6	7824	68708992	68709492	1.42194	3.79575e-08	0.0112876	Progenitor	259580	Intron (ENST00000370598.6/577, intron 3 of 31)	ADGRB3
chr12	207	1502290	1502790	0.903743	3.79991e-08	0.010728	Progenitor	63832	Exon (ENST00000515614.3/100292680, exon 2 of 2)	LINC00942
chr6	3519	27128782	27129282	1.27703	3.80072e-08	0.00818636	Progenitor	255275	Intron (ENST00000607124.1/ENST00000607124.1, intron 1 of 1)	H2BC11
chr12	4567	49334267	49334767	0.72823	3.80774e-08	0.00841112	Progenitor	68192	Intron (ENST00000334221.5/338761, intron 1 of 1)	C1QL4
chr5	8180	125005242	125005742	0.635936	3.80804e-08	0.01429	Progenitor	244740	Intron (ENST00000647105.1/101927421, intron 1 of 6)	LOC101927421
chr9	8485	124267910	124268410	0.996627	3.80885e-08	0.0145668	Progenitor	306132	Intron (ENST00000540326.5/10783, intron 1 of 9)	NEK6
chr10	3371	24966222	24966722	2.11596	3.81783e-08	0.0106162	Progenitor	33513	Intron (ENST00000648191.1/101929025, intron 2 of 4)	PRTFDC1
chr18	115	911420	911920	0.87995	3.81917e-08	0.0111509	Progenitor	137664	3' UTR	ADCYAP1
chr20	9048	62921144	62921644	0.588235	3.8199e-08	0.00991666	Progenitor	193249	Intron (ENST00000266070.8/11083, intron 1 of 15)	DIDO1
chr4	6052	80798780	80799280	0.708556	3.82023e-08	0.0050139	Progenitor	231147	Intron (ENST00000358105.8/255119, intron 3 of 5)	CFAP299
chr1	14956	77515597	77516097	1.53395	3.82429e-08	0.00961547	Progenitor	14956	Intron (ENST00000354567.7/26289, intron 10 of 13)	AK5
chr19	6116	13057688	13058188	0.714267	3.82642e-08	0.0173755	Progenitor	150034	Intron (ENST00000592199.6/4784, intron 2 of 10)	NFIX
chr19	6004	12969515	12970015	1.10917	3.82856e-08	0.0177846	Progenitor	149922	Promoter	DAND5
chr20	804	4249447	4249947	0.665761	3.82997e-08	0.0118937	Progenitor	185005	Promoter	ADRA1D
chr12	10080	106651139	106651639	2.2644	3.8301e-08	0.0117554	Progenitor	73705	Intron (ENST00000392842.6/5992, intron 3 of 17)	RFX4
chr5	7678	117054948	117055448	1.55048	3.83355e-08	0.0115935	Progenitor	244238	Distal Intergenic	LOC107986375
chr16	464	799522	800022	0.739304	3.83437e-08	0.00942675	Progenitor	106853	Intron (ENST00000564940.2/ENST00000564940.2, intron 1 of 1)	GNG13
chr5	5362	81970918	81971418	0.509686	3.83944e-08	0.0132316	Progenitor	241922	Promoter	ATG10
chr8	6873	73305469	73305969	1.215	3.83953e-08	0.0122483	Progenitor	290844	Intron (ENST00000240285.10/157506, intron 2 of 5)	RDH10
chr15	3502	63089359	63089859	1.29878	3.8403e-08	0.0174854	Progenitor	99919	Distal Intergenic	TPM1
chr10	9498	91163889	91164389	1.03235	3.84469e-08	0.0211725	Progenitor	39640	Intron (ENST00000614189.4/84333, intron 1 of 9)	PCGF5
chr1	15105	81849083	81849583	1.76596	3.85261e-08	0.00706958	Progenitor	15105	Intron (ENST00000370721.5/23266, intron 5 of 24)	ADGRL2
chr22	8166	46415472	46415972	0.505172	3.86227e-08	0.00665289	Progenitor	205807	Intron (ENST00000262738.9/9620, intron 5 of 34)	CELSR1
chr10	3009	21727976	21728476	1.62257	3.86396e-08	0.0118514	Progenitor	33151	Intron (ENST00000631589.1/8028, intron 16 of 22)	MLLT10
chr20	3399	33446151	33446651	1.42665	3.86467e-08	0.012119	Progenitor	187600	Distal Intergenic	SNTA1
chr15	406	28893126	28893626	1.4495	3.86541e-08	0.0163136	Progenitor	96823	Intron (ENST00000561069.5/321, intron 1 of 14)	APBA2
chr1	21208	162235384	162235884	1.39635	3.86547e-08	0.00791238	Progenitor	21208	Intron (ENST00000361897.10/9722, intron 2 of 9)	LOC105371475
chr3	14442	158431790	158432290	1.33544	3.8673e-08	0.0117941	Progenitor	221700	Intron (ENST00000480820.5/51319, intron 6 of 9)	RSRC1
chr10	4911	45094105	45094605	1.64359	3.87581e-08	0.00821262	Progenitor	35053	Intron (ENST00000602156.5/100133308, intron 3 of 3)	RSU1P2
chr11	3477	28566601	28567101	0.642479	3.88081e-08	0.00928842	Progenitor	48945	Distal Intergenic	MIR8068
chr21	3127	45454911	45455411	1.43038	3.88124e-08	0.0146543	Progenitor	197326	Promoter	COL18A1
chr16	6475	50259436	50259936	1.09021	3.88603e-08	0.00569668	Progenitor	112864	Intron (ENST00000564965.5/113, intron 1 of 2)	ADCY7
chr16	6768	52445965	52446465	0.794891	3.88644e-08	0.00962321	Progenitor	113157	Promoter	TOX3
chr2	5119	42169711	42170211	0.635785	3.88736e-08	0.0249902	Progenitor	165628	Promoter	EML4-AS1
chr2	2647	18520355	18520855	0.777161	3.8929e-08	0.0152243	Progenitor	163156	Distal Intergenic	RDH14
chr2	14337	146540631	146541131	1.34365	3.89924e-08	0.00587254	Progenitor	174846	Distal Intergenic	PABPC1P2
chr13	4415	91399252	91399752	0.993132	3.90283e-08	0.00822513	Progenitor	83317	Intron (ENST00000377067.9/2262, intron 1 of 7)	GPC5
chr18	2013	26469920	26470420	1.20054	3.90464e-08	0.0104152	Progenitor	139562	Intron (ENST00000580059.7/284252, intron 3 of 4)	KCTD1
chr8	7351	81218386	81218886	1.73242	3.91498e-08	0.00872654	Progenitor	291322	Intron (ENST00000688172.1/ENST00000688172.1, intron 1 of 1)	LOC105375924
chr16	6352	49663692	49664192	1.03387	3.92124e-08	0.00955148	Progenitor	112741	Promoter	ZNF423
chr1	22485	178580459	178580959	0.991867	3.92346e-08	0.00589023	Progenitor	22485	Distal Intergenic	C1orf220
chr20	3391	33415916	33416416	1.29753	3.92512e-08	0.0120785	Progenitor	187592	Intron (ENST00000217381.3/6640, intron 3 of 7)	CDK5RAP1
chr20	3119	32114572	32115072	2.09867	3.92724e-08	0.0149263	Progenitor	187320	Intron (ENST00000398022.7/9777, intron 1 of 17)	TM9SF4
chrX	4038	133984490	133984990	1.35714	3.92821e-08	0.00637938	Progenitor	315925	Promoter	GPC3
chr2	16788	176189095	176189595	0.60311	3.93666e-08	0.0058857	Progenitor	177297	Promoter	HAGLR
chr15	2765	55016053	55016553	1.38304	3.94233e-08	0.0099016	Progenitor	99182	Distal Intergenic	LOC105370829
chr10	8951	84185513	84186013	0.962813	3.94356e-08	0.0129918	Progenitor	39093	Downstream (<=300bp)	CDHR1
chr2	17962	197597656	197598156	1.27785	3.94735e-08	0.00580636	Progenitor	178471	Intron (ENST00000295049.9/130132, intron 7 of 8)	RFTN2
chr6	6316	41601631	41602131	1.2811	3.94737e-08	0.0194603	Progenitor	258072	3' UTR	MIR4641
chr18	5590	74476125	74476625	1.0944	3.95059e-08	0.0158311	Progenitor	143139	Distal Intergenic	DIPK1C
chr10	6214	69093041	69093541	1.49736	3.95129e-08	0.00601328	Progenitor	36356	Intron (ENST00000242465.4/5552, intron 1 of 2)	SRGN
chr5	12290	159947736	159948236	1.15607	3.95287e-08	0.0087541	Progenitor	248850	Intron (ENST00000306675.5/147, intron 1 of 1)	LOC105377687
chr3	16783	188974018	188974518	0.855374	3.95314e-08	0.00568099	Progenitor	224041	Intron (ENST00000433971.5/285386, intron 1 of 10)	TPRG1
chr17	1931	6567499	6567999	1.20838	3.95576e-08	0.00976787	Progenitor	121586	Distal Intergenic	PITPNM3
chr4	6906	94896896	94897396	1.56235	3.95898e-08	0.00809987	Progenitor	232001	Intron (ENST00000515059.6/658, intron 2 of 12)	BMPR1B
chr10	7067	72068489	72068989	1.01444	3.9595e-08	0.0123929	Progenitor	37209	Promoter	SPOCK2
chr11	9576	69199330	69199830	1.4607	3.96065e-08	0.00912281	Progenitor	55044	Distal Intergenic	LOC338694
chr12	10536	109427975	109428475	0.90201	3.96149e-08	0.00926512	Progenitor	74161	Intron (ENST00000310903.10/283446, intron 19 of 31)	MYO1H
chr13	2861	50065345	50065845	1.41555	3.96297e-08	0.0120334	Progenitor	81763	Intron (ENST00000621282.4/8847, intron 5 of 13)	DLEU2
chr7	1137	2518673	2519173	0.591423	3.96453e-08	0.0162101	Progenitor	268724	Promoter	LFNG
chr8	3973	33820087	33820587	1.64891	3.9648e-08	0.0106919	Progenitor	287944	Intron (ENST00000523063.5/105379364, intron 3 of 5)	LOC105379364
chr11	8091	65334283	65334783	0.677903	3.97243e-08	0.0150634	Progenitor	53559	Promoter	DPF2
chr12	9133	97404466	97404966	1.50636	3.97367e-08	0.0140113	Progenitor	72758	Distal Intergenic	RMST
chr8	6934	74318776	74319276	0.649684	3.97435e-08	0.00741963	Progenitor	290905	Promoter	GDAP1
chr16	4593	24664849	24665349	0.57082	3.97521e-08	0.00917015	Progenitor	110982	Exon (ENST00000414816.1/400511, exon 2 of 3)	LINC01567
chr5	12313	160133529	160134029	0.959279	3.97693e-08	0.00877348	Progenitor	248873	Distal Intergenic	PWWP2A
chr16	7048	55294781	55295281	2.33033	3.98182e-08	0.00948683	Progenitor	113437	Intron (ENST00000558730.2/ENST00000558730.2, intron 1 of 3)	IRX6
chr3	13590	144113232	144113732	2.54252	3.98202e-08	0.00908443	Progenitor	220848	Distal Intergenic	DIPK2A
chr17	9805	50270779	50271279	1.7136	3.98666e-08	0.0139596	Progenitor	129460	Promoter	TMEM92
chr16	3305	12470529	12471029	1.24406	3.98746e-08	0.015383	Progenitor	109694	Intron (ENST00000566228.6/92017, intron 18 of 20)	LOC105371085
chr9	399	4855802	4856302	1.57506	3.98751e-08	0.00967925	Progenitor	298046	Intron (ENST00000381750.9/10171, intron 8 of 8)	MIR101-2
chr13	1835	39765344	39765844	0.724461	3.98908e-08	0.0149872	Progenitor	80737	Intron (ENST00000416691.5/57511, intron 18 of 18)	COG6
chrX	1151	23907062	23907562	0.506425	3.99224e-08	0.0106953	Progenitor	313038	Promoter	APOO
chr11	6043	57597163	57597663	0.763917	3.99411e-08	0.00981849	Progenitor	51511	Promoter	SERPING1
chr20	6914	51154250	51154750	0.941915	4.00074e-08	0.0156543	Progenitor	191115	Distal Intergenic	KCNG1
chr5	6658	96671346	96671846	1.56194	4.00308e-08	0.0176205	Progenitor	243218	Intron (ENST00000505143.5/831, intron 1 of 11)	CAST
chr2	23412	240960931	240961431	0.898396	4.00745e-08	0.00731759	Progenitor	183921	Promoter	UICLM
chr6	4308	31738504	31739004	0.919323	4.00976e-08	0.0103037	Progenitor	256064	Promoter	MSH5
chr22	1750	25120886	25121386	1.86154	4.01477e-08	0.0090858	Progenitor	199391	Intron (ENST00000358431.8/85379, intron 6 of 12)	KIAA1671-AS1
chr2	21942	234912580	234913080	1.91967	4.0175e-08	0.00984604	Progenitor	182451	Promoter	LOC101927896
chr14	2252	50082183	50082683	1.07896	4.02568e-08	0.00794746	Progenitor	88218	Intron (ENST00000635379.1/196913, intron 1 of 11)	LINC01599
chr11	2252	12159434	12159934	1.52563	4.02628e-08	0.0226309	Progenitor	47720	Intron (ENST00000532179.5/9645, intron 1 of 2)	MICAL2
chr2	12223	120774509	120775009	1.34371	4.03171e-08	0.0137297	Progenitor	172732	Intron (ENST00000482119.6/2736, intron 1 of 3)	GLI2
chr15	963	35618563	35619063	0.573706	4.03541e-08	0.0125672	Progenitor	97380	Intron (ENST00000501169.3/100507466, intron 1 of 2)	DPH6-DT
chr12	8697	93361584	93362084	0.917052	4.03583e-08	0.0321384	Progenitor	72322	Intron (ENST00000548890.2/643339, intron 1 of 2)	LOC643339
chr13	7050	114226063	114226563	1.16599	4.04195e-08	0.00724787	Progenitor	85952	Distal Intergenic	CDC16
chr1	5554	18676170	18676670	0.866175	4.04408e-08	0.00515786	Progenitor	5554	Intron (ENST00000420770.7/5081, intron 4 of 8)	PAX7
chr1	5330	17744557	17745057	1.3343	4.0478e-08	0.0166886	Progenitor	5330	Intron (ENST00000430540.1/107984028, intron 3 of 3)	ACTL8
chr3	10397	114446927	114447427	1.29743	4.04804e-08	0.012086	Progenitor	217655	Intron (ENST00000628886.1/101929754, intron 1 of 2)	ZBTB20-AS5
chr10	10204	97337377	97337877	0.856978	4.04994e-08	0.0112832	Progenitor	40346	Intron (ENST00000445808.4/105378448, intron 1 of 1)	FRAT2
chr7	12679	128915180	128915680	0.616749	4.05084e-08	0.00592481	Progenitor	280266	Distal Intergenic	KCP
chr10	1721	11249448	11249948	0.598061	4.05225e-08	0.0121417	Progenitor	31863	Intron (ENST00000637215.1/10659, intron 5 of 14)	CELF2-AS1
chr10	12716	118596174	118596674	1.00427	4.06169e-08	0.0101429	Progenitor	42858	Promoter	PRLHR
chr3	2676	23877203	23877703	1.3216	4.06295e-08	0.00769932	Progenitor	209934	Intron (ENST00000306627.8/7324, intron 3 of 5)	UBE2E1
chr1	22285	175841926	175842426	0.687765	4.06903e-08	0.0145761	Progenitor	22285	Distal Intergenic	LINC01657
chr1	3305	10268533	10269033	0.695055	4.06909e-08	0.00619324	Progenitor	3305	Intron (ENST00000377093.9/23095, intron 7 of 20)	KIF1B
chr6	9418	99618432	99618932	1.1458	4.07129e-08	0.0181939	Progenitor	261174	Distal Intergenic	PRDM13
chr7	4627	31372517	31373017	0.73122	4.07366e-08	0.05225	Progenitor	272214	Distal Intergenic	NEUROD6
chr3	3813	38095522	38096022	1.31308	4.07713e-08	0.00607265	Progenitor	211071	3' UTR	DLEC1
chr6	14486	163162594	163163094	0.663471	4.07798e-08	0.00679763	Progenitor	266242	Intron (ENST00000337019.7/135138, intron 5 of 6)	PACRG-AS3
chr5	6272	91378752	91379252	0.64355	4.07962e-08	0.00993045	Progenitor	242832	Exon (ENST00000265138.4/57561, exon 2 of 8)	ARRDC3
chr17	4639	28118793	28119293	1.43475	4.08445e-08	0.0086036	Progenitor	124294	Intron (ENST00000407008.8/51701, intron 1 of 10)	NLK
chr19	5733	12640078	12640578	0.747031	4.08495e-08	0.0146596	Progenitor	149651	Promoter	LOC105372279
chr16	11486	85510532	85511032	0.749952	4.0892e-08	0.0123801	Progenitor	117875	Intron (ENST00000637419.1/23199, intron 2 of 2)	GSE1
chr15	3401	62486060	62486560	0.788248	4.08921e-08	0.0046771	Progenitor	99818	Intron (ENST00000636159.2/83660, intron 1 of 58)	TLN2
chr1	15498	87955985	87956485	1.39422	4.09134e-08	0.0106889	Progenitor	15498	Intron (ENST00000642677.1/107985518, intron 2 of 6)	LINC01773
chr1	11388	43058473	43058973	0.712609	4.09317e-08	0.00822054	Progenitor	11388	Distal Intergenic	CFAP144
chr6	9204	97669645	97670145	0.951994	4.09593e-08	0.0168362	Progenitor	260960	Intron (ENST00000669069.1/101927314, intron 5 of 11)	LOC101927314
chr7	5658	42156892	42157392	0.956602	4.09835e-08	0.00798744	Progenitor	273245	Intron (ENST00000678429.1/2737, intron 2 of 14)	GLI3
chr2	4175	28715286	28715786	1.08426	4.09947e-08	0.00761879	Progenitor	164684	Intron (ENST00000663311.1/100505774, intron 1 of 1)	LOC100505774
chr17	6296	37117657	37118157	0.841013	4.10334e-08	0.00715772	Progenitor	125951	Intron (ENST00000616317.5/31, intron 50 of 55)	ACACA
chr19	8680	19687055	19687555	0.513324	4.10845e-08	0.0103321	Progenitor	152598	Distal Intergenic	ZNF101
chr16	7470	57416961	57417461	0.517236	4.11255e-08	0.0288195	Progenitor	113859	Distal Intergenic	CCL17
chr9	12500	134517939	134518439	0.775269	4.11267e-08	0.0107344	Progenitor	310147	Intron (ENST00000444936.2/100506532, intron 1 of 2)	LOC100506532
chr20	2188	20331496	20331996	1.34907	4.12197e-08	0.0120355	Progenitor	186389	Intron (ENST00000245957.10/26074, intron 25 of 26)	INSM1
chr7	7229	68688150	68688650	1.09118	4.12739e-08	0.00908665	Progenitor	274816	Distal Intergenic	LOC105375342
chr4	6620	88286988	88287488	0.984514	4.12824e-08	0.00916406	Progenitor	231715	Intron (ENST00000652965.1/105369192, intron 1 of 4)	PPM1K-DT
chr2	15309	160371126	160371626	1.34727	4.12932e-08	0.00409253	Progenitor	175818	Intron (ENST00000474820.5/5937, intron 2 of 15)	MIR4785
chr1	1493	3311798	3312298	0.924783	4.13084e-08	0.0147663	Progenitor	1493	Intron (ENST00000511072.5/63976, intron 3 of 15)	LOC105378604
chr2	15632	165044772	165045272	0.602399	4.13246e-08	0.00624798	Progenitor	176141	Intron (ENST00000670672.1/101929633, intron 7 of 7)	SCN3A
chr17	1460	4607662	4608162	0.762687	4.1433e-08	0.00781127	Progenitor	121115	3' UTR	LINC01996
chr10	12526	117097235	117097735	1.13037	4.14375e-08	0.0113058	Progenitor	42668	Intron (ENST00000392901.10/57698, intron 1 of 17)	SHTN1
chr18	3448	48030985	48031485	0.991653	4.14748e-08	0.0195632	Progenitor	140997	Intron (ENST00000590800.6/201501, intron 4 of 4)	SMAD2
chr17	13453	74326585	74327085	1.25842	4.14837e-08	0.0100599	Progenitor	133108	Promoter	KIF19
chr5	1416	14464599	14465099	0.933807	4.14871e-08	0.0141436	Progenitor	237976	3' UTR	TRIO
chr10	3728	29727100	29727600	1.96743	4.15165e-08	0.0133809	Progenitor	33870	Intron (ENST00000375400.7/6840, intron 1 of 35)	SVIL
chr11	10464	73205637	73206137	1.08409	4.16163e-08	0.00980003	Progenitor	55932	Distal Intergenic	LOC124902709
chr5	3863	65562070	65562570	1.00153	4.16686e-08	0.00730575	Progenitor	240423	Promoter	CENPK
chr12	10148	107581193	107581693	1.10375	4.17017e-08	0.00824237	Progenitor	73773	Exon (ENST00000420571.6/121551, exon 4 of 15)	ABTB3
chr3	13001	136660510	136661010	1.05198	4.17019e-08	0.00735314	Progenitor	220259	Intron (ENST00000236698.9/10274, intron 1 of 32)	STAG1
chr8	9067	105661925	105662425	1.0431	4.17129e-08	0.00713762	Progenitor	293038	Exon (ENST00000520588.1/ENST00000520588.1, exon 3 of 3)	ZFPM2
chr2	18834	204260987	204261487	0.762481	4.18169e-08	0.00776493	Progenitor	179343	Distal Intergenic	LOC124906115
chr12	2054	12727406	12727906	1.00437	4.19004e-08	0.0135654	Progenitor	65679	Intron (ENST00000540583.5/81575, intron 2 of 3)	APOLD1
chr9	12326	134323705	134324205	0.525381	4.19707e-08	0.0121059	Progenitor	309973	Intron (ENST00000484822.1/6256, intron 2 of 2)	RXRA
chr7	9605	96074665	96075165	0.679738	4.21079e-08	0.00713946	Progenitor	277192	Intron (ENST00000537881.5/1780, intron 14 of 16)	LOC124901701
chr2	14876	152647485	152647985	0.786139	4.21158e-08	0.0135822	Progenitor	175385	3' UTR	PRPF40A
chr6	15552	168699544	168700044	0.997407	4.21158e-08	0.0094638	Progenitor	267308	Distal Intergenic	LOC107986550
chr7	7523	70557343	70557843	0.527302	4.21743e-08	0.00739125	Progenitor	275110	Intron (ENST00000644939.1/26053, intron 5 of 18)	AUTS2
chr15	1710	40919191	40919691	1.62581	4.22435e-08	0.0157589	Progenitor	98127	Distal Intergenic	DLL4
chr20	9121	63027960	63028460	0.751525	4.22668e-08	0.0169416	Progenitor	193322	Intron (ENST00000606208.5/63930, intron 1 of 1)	LINC00029
chr5	7439	113693106	113693606	1.04425	4.2274e-08	0.00972649	Progenitor	243999	Distal Intergenic	LOC105379127
chr15	1047	36761538	36762038	2.35922	4.23219e-08	0.0113731	Progenitor	97464	Intron (ENST00000566621.6/84529, intron 10 of 10)	CDIN1
chr14	10057	104793947	104794447	0.545999	4.24115e-08	0.0133328	Progenitor	96023	Promoter	AKT1
chr7	14050	140517871	140518371	0.761698	4.24129e-08	0.0166815	Progenitor	281637	Distal Intergenic	DENND2A
chr11	12571	96151272	96151772	2.3228	4.24153e-08	0.00646031	Progenitor	58039	Intron (ENST00000524717.6/84441, intron 1 of 4)	MIR1260B
chr14	6783	89902844	89903344	1.14164	4.24191e-08	0.012753	Progenitor	92749	Intron (ENST00000555070.1/1112, intron 2 of 3)	EFCAB11
chr1	1436	3222396	3222896	1.07248	4.24288e-08	0.0185281	Progenitor	1436	Intron (ENST00000511072.5/63976, intron 2 of 15)	PRDM16
chr9	12670	135088099	135088599	0.756363	4.24543e-08	0.0222467	Progenitor	310317	Promoter	OLFM1
chr5	8470	127769000	127769500	0.778456	4.2511e-08	0.0191578	Progenitor	245030	Intron (ENST00000706942.1/728586, intron 3 of 6)	CCDC192
chr1	23166	183685043	183685543	0.910796	4.25275e-08	0.00717232	Progenitor	23166	Intron (ENST00000304685.8/23179, intron 1 of 18)	APOBEC4
chr4	6509	87073778	87074278	1.13774	4.25838e-08	0.0134187	Progenitor	231604	Intron (ENST00000507468.5/4299, intron 4 of 6)	AFF1
chr9	8853	126441954	126442454	0.769742	4.26155e-08	0.00617027	Progenitor	306500	Intron (ENST00000361171.8/89853, intron 7 of 9)	MVB12B
chr16	11346	85342152	85342652	1.02552	4.2674e-08	0.0154077	Progenitor	117735	Intron (ENST00000637419.1/23199, intron 1 of 2)	GSE1
chr5	113	674189	674689	0.589132	4.2674e-08	0.0092499	Progenitor	236673	Intron (ENST00000360578.7/11076, intron 2 of 3)	TPPP
chr2	9213	86249786	86250286	0.564843	4.26872e-08	0.0324173	Progenitor	169722	Intron (ENST00000538924.7/65055, intron 5 of 8)	REEP1
chr1	14023	62241076	62241576	2.12369	4.27013e-08	0.00906881	Progenitor	14023	Intron (ENST00000371153.9/163782, intron 9 of 9)	KANK4
chr1	24108	201399294	201399794	1.49998	4.28001e-08	0.0152692	Progenitor	24108	Promoter	LAD1
chr8	2695	22949731	22950231	1.43793	4.28168e-08	0.00673039	Progenitor	286666	Intron (ENST00000522278.1/157310, intron 1 of 1)	PEBP4
chr2	11697	113249111	113249611	0.735855	4.28273e-08	0.00908715	Progenitor	172206	Promoter	PAX8-AS1
chr2	13345	132974667	132975167	1.1217	4.29244e-08	0.011275	Progenitor	173854	Intron (ENST00000409261.6/344148, intron 7 of 19)	NCKAP5-AS1
chr5	13284	172462127	172462627	0.631359	4.29788e-08	0.00889838	Progenitor	249844	Distal Intergenic	SH3PXD2B
chr8	3914	33317343	33317843	1.02896	4.29866e-08	0.00802955	Progenitor	287885	Distal Intergenic	FUT10
chr7	5601	42092256	42092756	1.48966	4.30622e-08	0.0204784	Progenitor	273188	Intron (ENST00000677288.1/2737, intron 2 of 13)	GLI3
chr22	6278	41962134	41962634	0.807961	4.30654e-08	0.0203519	Progenitor	203919	Distal Intergenic	SEPTIN3
chr18	1108	10453230	10453730	0.988663	4.31118e-08	0.00844187	Progenitor	138657	Promoter	APCDD1
chr9	12369	134359190	134359690	0.904855	4.31188e-08	0.0136387	Progenitor	310016	Intron (ENST00000484822.1/6256, intron 2 of 2)	RXRA
chr1	13917	61270594	61271094	1.13292	4.31309e-08	0.0103359	Progenitor	13917	Intron (ENST00000371191.5/4774, intron 2 of 10)	NFIA
chr15	4276	66299336	66299836	1.13793	4.31309e-08	0.00951088	Progenitor	100693	Intron (ENST00000319194.9/115752, intron 2 of 16)	DIS3L
chr13	3845	75636748	75637248	0.897412	4.32861e-08	0.0158219	Progenitor	82747	Promoter	LMO7
chr18	1989	25726326	25726826	0.987192	4.33069e-08	0.0108016	Progenitor	139538	Distal Intergenic	SS18
chr11	11748	82547144	82547644	2.16231	4.34082e-08	0.0110462	Progenitor	57216	Intron (ENST00000532217.1/101928989, intron 3 of 4)	MIR4300HG
chr2	9131	85795318	85795818	0.83463	4.34374e-08	0.0130718	Progenitor	169640	Distal Intergenic	MIR6071
chr5	7591	115962749	115963249	0.543049	4.35093e-08	0.00962932	Progenitor	244151	Promoter	LVRN
chr10	10372	98267541	98268041	0.638728	4.35392e-08	0.0116668	Progenitor	40514	Promoter	LOXL4
chr4	4725	52946753	52947253	0.506871	4.35576e-08	0.0146426	Progenitor	229820	Intron (ENST00000510351.1/101928658, intron 1 of 2)	LOC101928658
chr1	1178	2788778	2789278	1.9823	4.35889e-08	0.0162698	Progenitor	1178	Promoter	TTC34
chr12	4780	50006624	50007124	0.589439	4.3625e-08	0.0038778	Progenitor	68405	5' UTR	RACGAP1
chr1	10345	38419686	38420186	1.85241	4.3677e-08	0.00691283	Progenitor	10345	Distal Intergenic	LINC01685
chr16	4820	27698205	27698705	1.42322	4.36856e-08	0.00927013	Progenitor	111209	Promoter	KATNIP
chr10	3067	22427858	22428358	1.9827	4.37058e-08	0.00809506	Progenitor	33209	Intron (ENST00000487973.1/105376449, intron 2 of 3)	LOC105376449
chr8	11772	140549994	140550494	1.65534	4.37308e-08	0.0113894	Progenitor	295743	Intron (ENST00000220592.10/27161, intron 11 of 18)	AGO2
chr17	227	936850	937350	1.60382	4.37408e-08	0.00777074	Progenitor	119882	Intron (ENST00000336868.8/64359, intron 1 of 7)	NXN
chr10	3986	31604061	31604561	0.59642	4.37727e-08	0.00682297	Progenitor	34128	Exon (ENST00000649682.2/ENST00000649682.2, exon 2 of 4)	LOC105376484
chr2	21577	232520813	232521313	1.05413	4.38876e-08	0.00998755	Progenitor	182086	Promoter	PRSS56
chr2	3504	25288704	25289204	0.952504	4.39076e-08	0.0103226	Progenitor	164013	Intron (ENST00000264709.7/1788, intron 3 of 22)	DNMT3A
chr11	6835	62401528	62402028	1.44728	4.39334e-08	0.0101215	Progenitor	52303	Distal Intergenic	SCGB1A1
chr10	10253	97549957	97550457	1.38207	4.39469e-08	0.00482361	Progenitor	40395	Intron (ENST00000370664.4/80019, intron 1 of 2)	ANKRD2
chr6	5235	35451277	35451777	0.656309	4.39723e-08	0.00675478	Progenitor	256991	Promoter	FANCE
chr17	8004	43084498	43084998	1.65481	4.39764e-08	0.0119204	Progenitor	127659	Intron (ENST00000497488.2/672, intron 3 of 14)	BRCA1
chr19	11445	41325910	41326410	0.713444	4.39845e-08	0.0203312	Progenitor	155363	Intron (ENST00000598758.5/7040, intron 2 of 3)	CCDC97
chr12	811	3934090	3934590	1.33677	4.40408e-08	0.00652026	Progenitor	64436	Intron (ENST00000701907.1/105369608, intron 2 of 2)	LOC105369608
chr9	7027	113502332	113502832	1.71279	4.40439e-08	0.0101001	Progenitor	304674	Promoter	RGS3
chr19	13167	46913734	46914234	1.6847	4.40826e-08	0.00940045	Progenitor	157085	Intron (ENST00000672722.1/2909, intron 1 of 6)	ARHGAP35
chr9	8400	124014282	124014782	0.715402	4.42883e-08	0.0206497	Progenitor	306047	Promoter	LHX2
chr11	15148	119353438	119353938	0.660729	4.43227e-08	0.00721362	Progenitor	60616	Distal Intergenic	USP2-AS1
chr3	17495	195907696	195908196	0.859243	4.43371e-08	0.0191113	Progenitor	224753	Promoter	TNK2-AS1
chr20	1190	8562300	8562800	1.36445	4.44096e-08	0.0136573	Progenitor	185391	Intron (ENST00000637919.1/23236, intron 3 of 32)	PLCB1
chr1	14439	67539638	67540138	1.7371	4.44099e-08	0.00825733	Progenitor	14439	Distal Intergenic	LINC01702
chr7	951	2105343	2105843	1.3321	4.44209e-08	0.0187755	Progenitor	268538	Intron (ENST00000402746.5/8379, intron 9 of 16)	MAD1L1
chr12	6283	57069416	57069916	1.20859	4.44773e-08	0.0312935	Progenitor	69908	Intron (ENST00000379391.7/23306, intron 3 of 7)	NEMP1
chr17	8092	43432041	43432541	0.861887	4.44989e-08	0.0132342	Progenitor	127747	Distal Intergenic	MIR2117HG
chr1	14386	66543434	66543934	1.46308	4.45164e-08	0.00919541	Progenitor	14386	Intron (ENST00000682707.1/84251, intron 2 of 22)	SGIP1
chr3	8997	77321776	77322276	1.50454	4.45789e-08	0.0100632	Progenitor	216255	Intron (ENST00000487694.7/6092, intron 3 of 26)	ROBO2
chr1	28995	236051126	236051626	1.70727	4.4583e-08	0.0132498	Progenitor	28995	Intron (ENST00000264187.7/4811, intron 1 of 19)	NID1
chr1	1331	3134319	3134819	1.21984	4.47523e-08	0.0194282	Progenitor	1331	Intron (ENST00000511072.5/63976, intron 1 of 15)	MIR4251
chr2	18999	205925750	205926250	0.525024	4.47552e-08	0.0186044	Progenitor	179508	Distal Intergenic	INO80D
chr5	9891	139746120	139746620	0.631899	4.47567e-08	0.0403883	Progenitor	246451	Promoter	PSD2-AS1
chr4	3380	26048452	26048952	1.13621	4.48175e-08	0.00664911	Progenitor	228475	Distal Intergenic	LINC02357
chr19	8853	23915609	23916109	0.770386	4.48553e-08	0.00916893	Progenitor	152771	Intron (ENST00000525354.6/730087, intron 1 of 3)	ZNF726
chr8	7693	90645011	90645511	0.557342	4.48951e-08	0.0254281	Progenitor	291664	Promoter	TMEM64
chr11	1655	8224711	8225211	1.15746	4.49678e-08	0.00852051	Progenitor	47123	Exon (ENST00000335790.8/4004, exon 4 of 4)	LMO1
chr7	12777	129742218	129742718	1.22411	4.49871e-08	0.00687853	Progenitor	280364	Intron (ENST00000393232.6/4899, intron 10 of 10)	LOC105375501
chr3	10085	111285658	111286158	1.1282	4.5019e-08	0.00623126	Progenitor	217343	Distal Intergenic	LOC105374039
chr1	14527	68232865	68233365	0.952445	4.50198e-08	0.0104264	Progenitor	14527	Promoter	WLS
chr6	6217	41427096	41427596	0.535745	4.51288e-08	0.00904853	Progenitor	257973	Distal Intergenic	LINC01276
chr5	12069	157476877	157477377	1.68308	4.52405e-08	0.0118014	Progenitor	248629	3' UTR	NIPAL4
chr6	12923	149694903	149695403	0.983233	4.53264e-08	0.0126736	Progenitor	264679	3' UTR	LATS1
chr22	4401	37266975	37267475	0.804319	4.54103e-08	0.0239886	Progenitor	202042	Distal Intergenic	RAC2
chr14	7174	91468905	91469405	1.58245	4.54758e-08	0.00961193	Progenitor	93140	Intron (ENST00000554943.6/55671, intron 10 of 14)	PPP4R3A
chr1	14034	62295898	62296398	1.5519	4.54979e-08	0.00662582	Progenitor	14034	Intron (ENST00000371153.9/163782, intron 1 of 9)	KANK4
chr22	2508	27641426	27641926	1.48684	4.5517e-08	0.0101525	Progenitor	200149	Distal Intergenic	CPMER
chr17	3957	18042943	18043443	0.762715	4.55618e-08	0.0150294	Progenitor	123612	Intron (ENST00000268719.9/79018, intron 1 of 5)	GID4
chr11	12877	103789789	103790289	1.78899	4.56213e-08	0.0145497	Progenitor	58345	Intron (ENST00000533459.1/105369464, intron 2 of 4)	MIR4693
chr17	14819	77400284	77400784	1.43142	4.56606e-08	0.0137411	Progenitor	134474	Promoter	SEPTIN9
chr20	5777	46332622	46333122	0.986045	4.56947e-08	0.0130195	Progenitor	189978	Distal Intergenic	SLC35C2
chr5	2633	39224139	39224639	1.33767	4.57194e-08	0.0131467	Progenitor	239193	Intron (ENST00000646045.2/2533, intron 1 of 18)	FYB1
chr19	6644	14247457	14247957	0.730489	4.57912e-08	0.0169782	Progenitor	150562	Distal Intergenic	ADGRL1
chr17	9588	49576805	49577305	0.872443	4.58109e-08	0.0261041	Progenitor	129243	Intron (ENST00000328741.6/11248, intron 1 of 1)	NXPH3
chr16	7703	57999955	58000455	0.510844	4.58552e-08	0.0222406	Progenitor	114092	Promoter	ZNF319
chr15	3689	63611211	63611711	1.0213	4.58825e-08	0.0131768	Progenitor	100106	Intron (ENST00000443617.7/8925, intron 77 of 77)	HERC1
chr19	9097	29666631	29667131	1.27311	4.59026e-08	0.0118761	Progenitor	153015	Promoter	PLEKHF1
chr3	7822	65525674	65526174	1.07862	4.59293e-08	0.00601006	Progenitor	215080	Intron (ENST00000330909.12/9223, intron 2 of 24)	MAGI1
chr2	16811	176518933	176519433	1.10054	4.59663e-08	0.0111723	Progenitor	177320	Intron (ENST00000652995.1/102724224, intron 2 of 3)	NRAL
chr21	2155	41953746	41954246	0.557207	4.60549e-08	0.0245953	Progenitor	196354	Promoter	C2CD2
chr22	7900	45980169	45980669	0.778931	4.614e-08	0.0108863	Progenitor	205541	Distal Intergenic	WNT7B
chr1	19083	151829651	151830151	1.24787	4.61464e-08	0.0101644	Progenitor	19083	Intron (ENST00000318247.7/6097, intron 1 of 10)	RORC
chr12	9626	103547871	103548371	1.26828	4.61492e-08	0.010753	Progenitor	73251	Promoter	LINC02401
chr1	27274	225428451	225428951	0.542067	4.61696e-08	0.0248882	Progenitor	27274	Promoter	LBR
chr9	9689	128393130	128393630	0.623379	4.61994e-08	0.0107955	Progenitor	307336	Promoter	MIR219A2HG
chr11	2214	11996446	11996946	0.859518	4.62128e-08	0.00811542	Progenitor	47682	Intron (ENST00000396505.7/27122, intron 4 of 7)	DKK3
chr16	9361	71217384	71217884	1.0744	4.62412e-08	0.014096	Progenitor	115750	Intron (ENST00000393567.7/54768, intron 1 of 85)	HYDIN
chr20	7439	54649390	54649890	0.608277	4.62882e-08	0.0210386	Progenitor	191640	Intron (ENST00000262593.10/55816, intron 7 of 7)	DOK5
chr5	48	373684	374184	0.519823	4.62909e-08	0.015135	Progenitor	236608	Intron (ENST00000505113.6/116412618, intron 5 of 12)	AHRR
chr22	8086	46151156	46151656	0.659634	4.63149e-08	0.0151542	Progenitor	205727	Promoter	PPARA
chr17	9322	48036886	48037386	0.779185	4.63389e-08	0.00845994	Progenitor	128977	Promoter	COPZ2
chr9	2014	32525594	32526094	1.05639	4.63404e-08	0.0119566	Progenitor	299661	Promoter	RIGI
chr6	10285	111601787	111602287	1.08608	4.6442e-08	0.00904054	Progenitor	262041	Exon (ENST00000531702.1/ENST00000531702.1, exon 1 of 1)	TRAF3IP2
chr17	14103	75755017	75755517	0.857801	4.64686e-08	0.0112658	Progenitor	133758	Promoter	ITGB4
chr2	4728	37831243	37831743	1.81066	4.65722e-08	0.0128668	Progenitor	165237	Intron (ENST00000655678.1/101929559, intron 3 of 3)	PIRAT1
chr3	13998	151145916	151146416	0.798889	4.66031e-08	0.0160746	Progenitor	221256	Intron (ENST00000685357.1/116931, intron 5 of 19)	MED12L
chr8	11714	140348164	140348664	1.28056	4.66199e-08	0.0143555	Progenitor	295685	Intron (ENST00000438773.4/83696, intron 9 of 22)	TRAPPC9
chr1	10370	38557958	38558458	1.02359	4.66672e-08	0.0136771	Progenitor	10370	Distal Intergenic	LINC01685
chr14	3394	60637603	60638103	0.661714	4.66766e-08	0.00866607	Progenitor	89360	Distal Intergenic	SIX1
chr10	4671	43348401	43348901	0.675984	4.68137e-08	0.0155772	Progenitor	34813	Intron (ENST00000650340.1/107984226, intron 1 of 2)	LOC107984226
chr6	11483	131121911	131122411	1.3546	4.68371e-08	0.0105913	Progenitor	263239	Distal Intergenic	AKAP7
chr18	378	4119270	4119770	0.782975	4.69022e-08	0.00784251	Progenitor	137927	Intron (ENST00000315677.8/9229, intron 2 of 12)	DLGAP1
chr16	6425	49858660	49859160	0.55108	4.69397e-08	0.0379802	Progenitor	112814	Promoter	ZNF423
chr2	14960	155642987	155643487	1.30203	4.69405e-08	0.0116223	Progenitor	175469	Intron (ENST00000665560.1/107985953, intron 6 of 7)	LOC107985953
chr2	10787	104847643	104848143	0.781152	4.69538e-08	0.0165478	Progenitor	171296	Intron (ENST00000686273.1/100506421, intron 1 of 2)	PANTR1
chr1	14517	68210774	68211274	1.48759	4.698e-08	0.00772768	Progenitor	14517	Intron (ENST00000354777.6/79971, intron 1 of 11)	WLS
chr9	302	3952353	3952853	1.22639	4.70429e-08	0.0101132	Progenitor	297949	Intron (ENST00000324333.14/169792, intron 3 of 9)	GLIS3
chr14	3663	63889537	63890037	0.672317	4.70986e-08	0.00567143	Progenitor	89629	Intron (ENST00000674003.1/23224, intron 2 of 23)	SYNE2
chr8	7381	81424227	81424727	1.88403	4.7136e-08	0.010316	Progenitor	291352	Distal Intergenic	PMP2
chr7	9338	91692736	91693236	1.70974	4.71399e-08	0.013536	Progenitor	276925	Intron (ENST00000454222.5/7978, intron 4 of 4)	MTERF1
chr1	26975	221740007	221740507	1.20534	4.71475e-08	0.0104378	Progenitor	26975	Intron (ENST00000366899.4/11221, intron 1 of 3)	DUSP10
chrX	395	9708923	9709423	0.985257	4.71915e-08	0.0122233	Progenitor	312282	Exon (ENST00000407597.7/6907, exon 14 of 18)	TBL1X
chr2	4669	37415155	37415655	1.24363	4.72011e-08	0.0122734	Progenitor	165178	Distal Intergenic	QPCT
chr15	4981	69499761	69500261	1.66805	4.72637e-08	0.010219	Progenitor	101398	Intron (ENST00000668790.1/145837, intron 3 of 6)	DRAIC
chr8	1994	19313817	19314317	0.989845	4.73787e-08	0.0194359	Progenitor	285965	Promoter	SH2D4A
chr16	2795	9393687	9394187	0.912656	4.74426e-08	0.00849245	Progenitor	109184	Intron (ENST00000564305.1/101927009, intron 1 of 2)	LOC101927026
chr18	3892	50696458	50696958	1.28435	4.74449e-08	0.0103708	Progenitor	141441	Intron (ENST00000400384.7/5596, intron 2 of 5)	MAPK4
chr6	12078	138510100	138510600	1.14854	4.74691e-08	0.0111999	Progenitor	263834	Intron (ENST00000427025.6/57224, intron 1 of 6)	NHSL1
chr6	12869	149225305	149225805	1.20376	4.74971e-08	0.00992519	Progenitor	264625	Intron (ENST00000635954.1/23118, intron 2 of 3)	TAB2
chr17	8646	44928086	44928586	0.901599	4.7542e-08	0.00605013	Progenitor	128301	Exon (ENST00000587309.5/146909, exon 13 of 15)	KIF18B
chr1	20347	156663089	156663589	0.613417	4.75713e-08	0.0109094	Progenitor	20347	Distal Intergenic	BCAN-AS2
chr13	5108	99806666	99807166	2.4218	4.75739e-08	0.0143986	Progenitor	84010	Intron (ENST00000376355.7/171425, intron 2 of 7)	CLYBL
chr13	307	23467321	23467821	1.6418	4.75739e-08	0.012812	Progenitor	79209	Exon (ENST00000661061.1/100506697, exon 1 of 3)	LINC00327
chr15	8079	88484797	88485297	1.58938	4.76344e-08	0.0112192	Progenitor	104496	Intron (ENST00000649547.1/55070, intron 7 of 9)	MRPS11
chr2	14564	150119831	150120331	1.1468	4.76614e-08	0.0106172	Progenitor	175073	Distal Intergenic	LOC105373682
chr4	6479	86935899	86936399	1.20756	4.76659e-08	0.00970786	Progenitor	231574	Promoter	C4orf36
chr10	2980	21520789	21521289	0.830691	4.76668e-08	0.0193077	Progenitor	33122	Intron (ENST00000449193.7/387640, intron 3 of 3)	SKIDA1
chrX	4172	137052291	137052791	0.926328	4.76961e-08	0.0182562	Progenitor	316059	Intron (ENST00000693626.2/ENST00000693626.2, intron 1 of 2)	GPR101
chr16	9283	70696703	70697203	0.678146	4.77127e-08	0.0152313	Progenitor	115672	Promoter	VAC14
chr8	6474	66433021	66433521	0.85487	4.7728e-08	0.00815056	Progenitor	290445	Intron (ENST00000523113.5/137872, intron 1 of 4)	ADHFE1
chr2	16605	174681400	174681900	1.34645	4.77393e-08	0.0105161	Progenitor	177114	Intron (ENST00000442996.1/124906096, intron 2 of 3)	WIPF1
chr20	4650	38356224	38356724	1.26288	4.77416e-08	0.0151811	Progenitor	188851	Intron (ENST00000217407.3/3929, intron 5 of 14)	LBP
chr17	13115	73531663	73532163	1.22806	4.77564e-08	0.0111356	Progenitor	132770	Intron (ENST00000392650.8/54549, intron 1 of 44)	LOC101928251
chr20	2862	25863967	25864467	0.90448	4.7758e-08	0.0127841	Progenitor	187063	Promoter	FAM182B
chr8	10517	129481018	129481518	2.11387	4.77752e-08	0.00814611	Progenitor	294488	Intron (ENST00000675388.1/137196, intron 1 of 8)	MIR3686
chr1	9352	33383972	33384472	0.5733	4.77975e-08	0.0115797	Progenitor	9352	Intron (ENST00000373422.8/1912, intron 1 of 13)	PHC2
chr1	27365	225887460	225887960	1.22819	4.78417e-08	0.00657765	Progenitor	27365	Exon (ENST00000272134.5/10637, exon 2 of 4)	LEFTY1
chr14	7272	92549778	92550278	1.34059	4.79221e-08	0.00899949	Progenitor	93238	Intron (ENST00000216487.12/79890, intron 1 of 9)	RIN3
chr10	8074	78436096	78436596	0.85888	4.79576e-08	0.0121904	Progenitor	38216	Intron (ENST00000634930.1/105378375, intron 1 of 3)	LOC124902468
chr17	10493	57340388	57340888	2.11866	4.79634e-08	0.0105504	Progenitor	130148	Intron (ENST00000416426.6/124540, intron 5 of 13)	MSI2
chr2	12300	120884064	120884564	1.43695	4.80104e-08	0.0117544	Progenitor	172809	Intron (ENST00000482119.6/2736, intron 2 of 3)	LOC124907880
chr1	15251	84719023	84719523	0.510568	4.80337e-08	0.00477806	Progenitor	15251	Distal Intergenic	SSX2IP
chr5	1366	14306325	14306825	1.22614	4.80848e-08	0.0100909	Progenitor	237926	Intron (ENST00000698541.1/7204, intron 8 of 36)	TRIO
chr13	1084	30895708	30896208	0.843717	4.80968e-08	0.00962018	Progenitor	79986	Intron (ENST00000592950.5/100507064, intron 3 of 5)	MEDAG
chr4	10716	176451402	176451902	0.79123	4.81637e-08	0.00588689	Progenitor	235811	Distal Intergenic	SPCS3
chr6	260	2196000	2196500	1.32062	4.82211e-08	0.013201	Progenitor	252016	Intron (ENST00000380815.5/2762, intron 1 of 10)	GMDS
chr17	4984	29043326	29043826	0.602615	4.82577e-08	0.0108366	Progenitor	124639	Promoter	PIPOX
chr17	17335	82001276	82001776	0.814304	4.82922e-08	0.0166805	Progenitor	136990	Intron (ENST00000306729.11/79058, intron 7 of 16)	ASPSCR1
chr13	3565	68727920	68728420	0.715211	4.83581e-08	0.00896124	Progenitor	82467	Distal Intergenic	LINC02342
chr1	8771	31746891	31747391	0.961958	4.83582e-08	0.021866	Progenitor	8771	Intron (ENST00000398556.7/576, intron 2 of 28)	ADGRB2
chr1	10244	38027966	38028466	0.507761	4.8398e-08	0.009829	Progenitor	10244	Distal Intergenic	UTP11
chr7	8040	74206489	74206989	0.680168	4.84008e-08	0.0200981	Progenitor	275627	Intron (ENST00000465116.5/7462, intron 1 of 5)	LAT2
chr1	6517	22685721	22686221	0.994457	4.841e-08	0.0108714	Progenitor	6517	Distal Intergenic	EPHB2
chr2	9731	97742168	97742668	1.41708	4.84295e-08	0.0154832	Progenitor	170240	Distal Intergenic	ZAP70
chrX	3513	115679360	115679860	0.936417	4.84887e-08	0.00362453	Progenitor	315400	Distal Intergenic	PLS3
chr22	7182	43867758	43868258	1.11908	4.85013e-08	0.0113083	Progenitor	204823	Distal Intergenic	SULT4A1
chr19	3066	4984347	4984847	1.09813	4.85071e-08	0.0126774	Progenitor	146984	Intron (ENST00000611640.4/23030, intron 1 of 23)	KDM4B
chr5	7995	124044563	124045063	0.985318	4.85531e-08	0.0183927	Progenitor	244555	Distal Intergenic	LOC101927397
chr9	9531	128104210	128104710	1.11511	4.85833e-08	0.0175516	Progenitor	307178	Promoter	SLC25A25
chr2	21297	230886634	230887134	0.796495	4.8591e-08	0.0236283	Progenitor	181806	Promoter	GCSIR
chr3	9195	80978184	80978684	0.836408	4.86213e-08	0.0180778	Progenitor	216453	Distal Intergenic	LINC02027
chr15	1620	40471615	40472115	0.808491	4.87092e-08	0.0177654	Progenitor	98037	Exon (ENST00000306243.7/113189, exon 1 of 1)	CHST14
chr1	19185	153677610	153678110	0.594262	4.87498e-08	0.0117141	Progenitor	19185	Promoter	NPR1
chr1	3876	11704224	11704724	0.638943	4.8759e-08	0.0156517	Progenitor	3876	Intron (ENST00000294485.6/374946, intron 1 of 6)	MAD2L2
chr6	14281	160992684	160993184	0.541639	4.8785e-08	0.0135873	Progenitor	266037	Promoter	MAP3K4-AS1
chr1	4288	14282343	14282843	1.10195	4.88879e-08	0.00907043	Progenitor	4288	Exon (ENST00000449215.2/ENST00000449215.2, exon 2 of 4)	KAZN-AS1
chr20	6737	50366613	50367113	0.941781	4.88922e-08	0.0121662	Progenitor	190938	Distal Intergenic	LINC01271
chr9	12752	135300576	135301076	1.05594	4.89975e-08	0.0163284	Progenitor	310399	Distal Intergenic	LINC02907
chr6	2591	20217139	20217639	1.14517	4.90201e-08	0.00533252	Progenitor	254347	Intron (ENST00000449143.2/101928573, intron 1 of 2)	MBOAT1
chr11	4259	36074003	36074503	0.97942	4.90461e-08	0.0114236	Progenitor	49727	Intron (ENST00000524419.5/143458, intron 1 of 5)	LDLRAD3
chr12	1906	11787940	11788440	0.506236	4.90756e-08	0.00399178	Progenitor	65531	Intron (ENST00000396373.9/2120, intron 2 of 7)	ETV6
chr1	21880	169483507	169484007	1.02942	4.90803e-08	0.00989297	Progenitor	21880	Intron (ENST00000236137.10/10560, intron 1 of 5)	SLC19A2
chr6	10007	108838453	108838953	1.24585	4.91029e-08	0.00819507	Progenitor	261763	Distal Intergenic	ARMC2
chr2	5377	43676250	43676750	1.29658	4.91763e-08	0.0118972	Progenitor	165886	Promoter	C1GALT1C1L
chr6	7201	47034899	47035399	1.09554	4.91867e-08	0.00902916	Progenitor	258957	Intron (ENST00000371253.7/266977, intron 1 of 14)	ADGRF1
chr17	7679	42067185	42067685	0.69424	4.9203e-08	0.00768828	Progenitor	127334	Intron (ENST00000692273.1/201181, intron 1 of 8)	ZNF385C
chr7	7446	70242735	70243235	0.895193	4.92675e-08	0.0175827	Progenitor	275033	Intron (ENST00000644939.1/26053, intron 4 of 18)	AUTS2
chr2	34	455833	456333	1.06014	4.92942e-08	0.00358159	Progenitor	160543	Distal Intergenic	LOC124905962
chr18	5369	69358883	69359383	1.43761	4.93616e-08	0.0141342	Progenitor	142918	Distal Intergenic	DOK6
chr14	6195	81831381	81831881	1.76283	4.93768e-08	0.010453	Progenitor	92161	Exon (ENST00000662303.1/107984704, exon 5 of 5)	LOC107984704
chr4	9523	153228052	153228552	0.778258	4.94124e-08	0.0158473	Progenitor	234618	Intron (ENST00000676423.1/23321, intron 1 of 11)	TRIM2
chr16	6350	49662505	49663005	0.67098	4.94151e-08	0.00424991	Progenitor	112739	Intron (ENST00000561648.5/23090, intron 4 of 8)	ZNF423
chr11	3292	22635652	22636152	0.975357	4.94324e-08	0.0071229	Progenitor	48760	Intron (ENST00000528582.5/2620, intron 1 of 5)	FANCF
chr12	4777	50004706	50005206	0.844186	4.95692e-08	0.00570745	Progenitor	68402	Promoter	RACGAP1
chr12	4516	49215488	49215988	0.641822	4.96104e-08	0.00905378	Progenitor	68141	Intron (ENST00000550574.1/84790, intron 1 of 2)	TUBA1C
chr3	16486	186252282	186252782	1.14216	4.965e-08	0.00966592	Progenitor	223744	Intron (ENST00000265022.8/1608, intron 18 of 24)	DGKG
chrX	4223	139194534	139195034	0.704734	4.96656e-08	0.0118875	Progenitor	316110	Intron (ENST00000436198.6/2258, intron 2 of 6)	FGF13
chr17	3782	17767665	17768165	1.29647	4.967e-08	0.0118182	Progenitor	123437	Intron (ENST00000353383.6/10743, intron 2 of 5)	RAI1-AS1
chr3	15780	182260094	182260594	1.94036	4.96804e-08	0.00817468	Progenitor	223038	Distal Intergenic	LOC105374243
chr2	22751	239196318	239196818	0.643116	4.96877e-08	0.00717557	Progenitor	183260	Exon (ENST00000653060.1/ENST00000653060.1, exon 2 of 2)	HDAC4
chr8	10268	125971874	125972374	0.86261	4.96877e-08	0.0249244	Progenitor	294239	Promoter	LINC00861
chr9	7859	121744264	121744764	1.25539	4.96988e-08	0.0158836	Progenitor	305506	Intron (ENST00000259371.7/153090, intron 3 of 16)	DAB2IP
chr10	2939	21318684	21319184	1.56294	4.97459e-08	0.00836444	Progenitor	33081	Distal Intergenic	NEBL
chr20	3435	33581388	33581888	0.818177	4.98108e-08	0.0120516	Progenitor	187636	Intron (ENST00000471007.1/9139, intron 1 of 3)	CBFA2T2
chr14	6149	81366217	81366717	0.990709	4.9842e-08	0.0122713	Progenitor	92115	Intron (ENST00000614646.5/85439, intron 4 of 7)	STON2
chr16	7402	57146118	57146618	0.587626	4.98597e-08	0.00698103	Progenitor	113791	Promoter	CPNE2
chr10	4921	45373886	45374386	0.842354	4.99299e-08	0.00817217	Progenitor	35063	Promoter	ALOX5
chr11	6883	62560518	62561018	0.696732	4.99649e-08	0.00638807	Progenitor	52351	Intron (ENST00000329251.5/1937, intron 7 of 9)	AHNAK
chr22	337	19169414	19169914	0.984806	5.00512e-08	0.0101402	Progenitor	197978	Promoter	LINC01311
chr9	5488	95058163	95058663	1.05463	5.00565e-08	0.0112042	Progenitor	303135	Intron (ENST00000375315.8/84909, intron 13 of 16)	AOPEP
chr17	9565	49515183	49515683	0.897105	5.00769e-08	0.0266346	Progenitor	129220	Intron (ENST00000514506.1/100288866, intron 1 of 2)	MIR6165
chr7	11963	117071746	117072246	0.658843	5.01031e-08	0.00433492	Progenitor	279550	Exon (ENST00000446784.5/93654, exon 4 of 4)	ST7-AS2
chr22	5178	38459913	38460413	0.680957	5.02208e-08	0.029644	Progenitor	202819	Distal Intergenic	KCNJ4
chr4	11318	186067956	186068456	1.34708	5.02242e-08	0.00838824	Progenitor	236413	Promoter	TLR3
chr15	7976	87434876	87435376	0.929066	5.02786e-08	0.00358072	Progenitor	104393	Intron (ENST00000665121.1/102724465, intron 2 of 4)	LOC102724465
chr5	8530	129461381	129461881	0.527239	5.03195e-08	0.0105909	Progenitor	245090	Promoter	ADAMTS19
chr6	14661	163558510	163559010	1.18875	5.03486e-08	0.0126838	Progenitor	266417	Intron (ENST00000361758.8/9444, intron 4 of 7)	QKI
chr1	18277	119975817	119976317	1.75296	5.0421e-08	0.00605377	Progenitor	18277	Intron (ENST00000256646.7/4853, intron 5 of 33)	NOTCH2
chr4	10208	165873249	165873749	0.610246	5.04918e-08	0.0151559	Progenitor	235303	Promoter	TLL1
chr7	4492	30699984	30700484	1.03752	5.05076e-08	0.00711122	Progenitor	272079	Promoter	CRHR2
chr2	15944	169363483	169363983	0.746891	5.05304e-08	0.0122115	Progenitor	176453	Promoter	LRP2
chr4	2980	17811453	17811953	0.653381	5.05623e-08	0.0093049	Progenitor	228075	Promoter	NCAPG
chr11	15375	120013222	120013722	0.718138	5.05795e-08	0.00759493	Progenitor	60843	Exon (ENST00000667462.1/ENST00000667462.1, exon 1 of 4)	LOC105369527
chr3	10997	122984022	122984522	1.32451	5.06067e-08	0.0177197	Progenitor	218255	Intron (ENST00000357599.8/54437, intron 1 of 22)	SEMA5B
chr5	13796	174935797	174936297	0.808062	5.06694e-08	0.0130797	Progenitor	250356	Intron (ENST00000377300.3/441116, intron 2 of 2)	LINC01951
chr15	4232	66124730	66125230	1.57491	5.06751e-08	0.0182154	Progenitor	100649	Intron (ENST00000409699.6/84465, intron 2 of 22)	MIR4311
chr2	21905	234563991	234564491	1.11012	5.06905e-08	0.00800375	Progenitor	182414	Distal Intergenic	ARL4C
chr7	10251	100477219	100477719	0.746875	5.07393e-08	0.0138779	Progenitor	277838	Promoter	TSC22D4-C7ORF61
chr5	14270	176870089	176870589	0.689396	5.07603e-08	0.0126822	Progenitor	250830	3' UTR	UNC5A
chr3	11407	125916859	125917359	0.516155	5.08068e-08	0.0241408	Progenitor	218665	Promoter	FAM86JP
chr17	5486	31566871	31567371	2.21751	5.08437e-08	0.00771368	Progenitor	125141	Distal Intergenic	MIR365BHG
chr14	3960	67427080	67427580	0.609331	5.08726e-08	0.0138828	Progenitor	89926	Distal Intergenic	MIR5694
chr22	7517	44698767	44699267	0.888577	5.08999e-08	0.0102472	Progenitor	205158	Intron (ENST00000617066.4/55615, intron 1 of 7)	PRR5
chr1	21544	165884641	165885141	1.77672	5.0917e-08	0.00898298	Progenitor	21544	Intron (ENST00000367879.9/7371, intron 1 of 6)	UCK2
chr11	16328	124798912	124799412	0.909759	5.09449e-08	0.00910792	Progenitor	61796	Intron (ENST00000374979.8/79684, intron 1 of 3)	MSANTD2
chr9	11503	132878654	132879154	0.592591	5.09449e-08	0.0213508	Progenitor	309150	Promoter	AK8
chr11	14451	117528231	117528731	0.900233	5.09766e-08	0.0197415	Progenitor	59919	Intron (ENST00000651296.2/57453, intron 4 of 32)	CEP164
chr22	4121	36145015	36145515	0.966817	5.09791e-08	0.0110814	Progenitor	201762	5' UTR	APOL3
chr15	4293	66452970	66453470	1.96509	5.10662e-08	0.012414	Progenitor	100710	Promoter	MAP2K1
chr7	789	1810860	1811360	0.822938	5.1073e-08	0.0298889	Progenitor	268376	Distal Intergenic	MAD1L1
chr10	13349	122520305	122520805	1.48496	5.10894e-08	0.00762472	Progenitor	43491	Distal Intergenic	HTRA1
chr16	5856	31476201	31476701	0.842037	5.10946e-08	0.0114354	Progenitor	112245	3' UTR	TGFB1I1
chr13	3637	71787763	71788263	2.44732	5.11414e-08	0.00673365	Progenitor	82539	Intron (ENST00000613252.5/1602, intron 1 of 10)	DACH1
chr7	8740	79050602	79051102	1.14647	5.11648e-08	0.00659915	Progenitor	276327	Intron (ENST00000354212.9/9863, intron 1 of 21)	MAGI2-AS2
chr17	11672	64961746	64962246	0.563605	5.11779e-08	0.00723858	Progenitor	131327	Distal Intergenic	AMZ2P1
chr13	4641	95641262	95641762	0.542047	5.11804e-08	0.00977437	Progenitor	83543	Promoter	DZIP1
chr9	6586	108127126	108127626	1.25846	5.11881e-08	0.015289	Progenitor	304233	Distal Intergenic	KLF4
chr14	8674	100434745	100435245	1.64717	5.12392e-08	0.0133317	Progenitor	94640	Intron (ENST00000555775.5/79446, intron 1 of 5)	LOC105370664
chr2	1037	5749360	5749860	1.00802	5.12435e-08	0.013311	Progenitor	161546	Distal Intergenic	LOC112268411
chr13	6506	112133810	112134310	1.18463	5.12657e-08	0.00627428	Progenitor	85408	Distal Intergenic	SOX1-OT
chr11	15418	120210112	120210612	0.670059	5.14145e-08	0.0109222	Progenitor	60886	Promoter	OAF
chr6	9246	98119651	98120151	0.856544	5.14266e-08	0.00542578	Progenitor	261002	Intron (ENST00000669069.1/101927314, intron 10 of 11)	MIR2113
chr15	8544	90187332	90187832	0.606192	5.14394e-08	0.00695028	Progenitor	104961	Intron (ENST00000559322.5/10509, intron 1 of 3)	SEMA4B
chr2	14945	154939446	154939946	0.922454	5.14967e-08	0.00850449	Progenitor	175454	Distal Intergenic	LOC105373696
chr10	6559	70584492	70584992	0.96172	5.15079e-08	0.00550785	Progenitor	36701	Intron (ENST00000697577.1/27143, intron 19 of 20)	PRF1
chr1	11526	43933384	43933884	0.718461	5.15271e-08	0.0162747	Progenitor	11526	Promoter	ARTN
chr18	3467	48183341	48183841	1.38751	5.15459e-08	0.00801681	Progenitor	141016	Intron (ENST00000652829.1/105372104, intron 5 of 5)	ZBTB7C
chr17	17767	82848004	82848504	1.19458	5.16692e-08	0.0140098	Progenitor	137422	Intron (ENST00000682479.1/6904, intron 14 of 39)	TBCD
chrX	4618	153669172	153669672	1.10634	5.16762e-08	0.0125607	Progenitor	316505	Distal Intergenic	PNCK
chr4	10996	183798262	183798762	0.743154	5.17559e-08	0.00973127	Progenitor	236091	Intron (ENST00000513034.3/56977, intron 1 of 2)	STOX2
chr7	543	1332986	1333486	0.631536	5.17662e-08	0.00437102	Progenitor	268130	Distal Intergenic	UNCX
chr20	8453	61659611	61660111	1.40549	5.18195e-08	0.0152819	Progenitor	192654	Intron (ENST00000614565.5/1002, intron 2 of 15)	LOC100128310
chr12	3474	32151047	32151547	0.758804	5.19362e-08	0.0162607	Progenitor	67099	Intron (ENST00000548411.6/636, intron 1 of 8)	BICD1-AS1
chr8	678	6816802	6817302	0.92683	5.20458e-08	0.0101746	Progenitor	284649	Intron (ENST00000618990.4/389610, intron 6 of 7)	XKR5
chr8	8304	96764907	96765407	1.35386	5.20544e-08	0.00764707	Progenitor	292275	Intron (ENST00000220763.10/10404, intron 1 of 7)	CPQ
chr16	2828	9820807	9821307	0.635058	5.20592e-08	0.00987921	Progenitor	109217	Intron (ENST00000396573.6/2903, intron 11 of 13)	LOC105371077
chr1	1469	3271612	3272112	1.10407	5.20668e-08	0.0116492	Progenitor	1469	Intron (ENST00000511072.5/63976, intron 3 of 15)	PRDM16
chr11	1818	9075525	9076025	1.27504	5.21049e-08	0.0107056	Progenitor	47286	Intron (ENST00000649792.2/57758, intron 3 of 22)	SCUBE2
chr4	10934	183262372	183262872	0.542308	5.21074e-08	0.0086767	Progenitor	236029	Intron (ENST00000403733.8/80014, intron 11 of 22)	WWC2
chr2	15484	162288340	162288840	1.76031	5.21288e-08	0.0145571	Progenitor	175993	3' UTR	IFIH1
chr8	7434	83582188	83582688	2.06518	5.22557e-08	0.00846464	Progenitor	291405	Distal Intergenic	LINC01419
chr11	9326	68127426	68127926	0.576006	5.22724e-08	0.00687049	Progenitor	54794	Intron (ENST00000530842.2/105369362, intron 1 of 2)	CHKA-DT
chr16	2655	8849206	8849706	0.954336	5.23304e-08	0.0179817	Progenitor	109044	Promoter	LOC100130283
chr4	5952	79412623	79413123	0.849041	5.23526e-08	0.00839979	Progenitor	231047	Distal Intergenic	GK2
chr16	10469	81466568	81467068	1.41318	5.24181e-08	0.0110995	Progenitor	116858	Intron (ENST00000537098.8/80790, intron 1 of 20)	CMIP
chr7	14988	151114719	151115219	0.525924	5.24205e-08	0.0133658	Progenitor	282575	Promoter	AGAP3
chr1	13237	56547904	56548404	1.67349	5.24295e-08	0.0129329	Progenitor	13237	Intron (ENST00000371250.4/8613, intron 1 of 5)	PLPP3
chr1	23329	184684501	184685001	1.07048	5.24516e-08	0.00792169	Progenitor	23329	Distal Intergenic	LOC107985236
chr7	10941	103685456	103685956	0.936234	5.24855e-08	0.0113834	Progenitor	278528	Intron (ENST00000343529.9/5649, intron 10 of 63)	RELN
chr11	2102	11219838	11220338	0.979885	5.25283e-08	0.00632448	Progenitor	47570	Distal Intergenic	LOC124902630
chr7	11116	105648698	105649198	0.849194	5.2534e-08	0.0219375	Progenitor	278703	Intron (ENST00000419735.8/222255, intron 4 of 11)	ATXN7L1
chr11	8190	65479535	65480035	0.642466	5.26719e-08	0.0108822	Progenitor	53658	Distal Intergenic	ENEMAL
chr5	8723	132505997	132506497	1.28265	5.27345e-08	0.00892125	Progenitor	245283	Intron (ENST00000638452.2/10111, intron 3 of 26)	IRF1
chr5	6205	90561450	90561950	1.01044	5.28022e-08	0.0127489	Progenitor	242765	Intron (ENST00000508842.5/84059, intron 1 of 3)	ADGRV1
chr1	21422	164724089	164724589	1.01668	5.28232e-08	0.0125799	Progenitor	21422	Intron (ENST00000420696.7/5087, intron 2 of 8)	PBX1
chr22	4634	37552551	37553051	1.21997	5.28609e-08	0.0133263	Progenitor	202275	Distal Intergenic	CDC42EP1
chr3	17353	195106339	195106839	0.546331	5.28966e-08	0.0253727	Progenitor	224611	Intron (ENST00000310380.11/152002, intron 3 of 3)	XXYLT1-AS1
chr13	4720	97307922	97308422	1.1265	5.29067e-08	0.0100661	Progenitor	83622	Intron (ENST00000397601.5/10150, intron 2 of 6)	LOC101927385
chr2	13832	137938548	137939048	2.65524	5.30012e-08	0.00927784	Progenitor	174341	Distal Intergenic	HNMT
chr8	5741	58801441	58801941	0.954903	5.30369e-08	0.0149472	Progenitor	289712	Distal Intergenic	NSMAF
chr8	6459	66369552	66370052	1.2136	5.30496e-08	0.00821771	Progenitor	290430	Intron (ENST00000659008.1/102724687, intron 1 of 1)	RRS1-DT
chr6	14611	163469213	163469713	1.13457	5.30693e-08	0.012305	Progenitor	266367	Intron (ENST00000361758.8/9444, intron 2 of 7)	QKI
chr14	1961	39909927	39910427	1.24049	5.3093e-08	0.00632017	Progenitor	87927	Intron (ENST00000652126.1/105370462, intron 3 of 7)	LOC105370462
chr20	2886	30316677	30317177	0.643063	5.31718e-08	0.0198107	Progenitor	187087	Distal Intergenic	FAM242A
chr6	13601	155273341	155273841	1.41008	5.32015e-08	0.0131004	Progenitor	265357	Intron (ENST00000367165.3/49861, intron 1 of 1)	CLDN20
chr1	3955	11859187	11859687	0.968172	5.32268e-08	0.00868275	Progenitor	3955	Promoter	NPPB
chr20	8421	61559718	61560218	1.51815	5.32878e-08	0.0124602	Progenitor	192622	Intron (ENST00000614565.5/1002, intron 2 of 15)	CDH4
chr14	3963	67479890	67480390	1.62948	5.33392e-08	0.0101034	Progenitor	89929	Intron (ENST00000555638.5/161145, intron 2 of 8)	TMEM229B
chr7	2966	19215369	19215869	2.16392	5.33535e-08	0.00524147	Progenitor	270553	Distal Intergenic	FERD3L
chr1	19421	154669606	154670106	0.777997	5.33936e-08	0.0282907	Progenitor	19421	Promoter	LOC124904428
chr10	12168	113345864	113346364	0.943736	5.35016e-08	0.00588737	Progenitor	42310	Distal Intergenic	LOC107984270
chr5	7311	112629439	112629939	1.27587	5.35021e-08	0.00551254	Progenitor	243871	Intron (ENST00000508879.5/102467214, intron 2 of 3)	LINC02200
chr11	16011	123060212	123060712	0.855263	5.35059e-08	0.0211226	Progenitor	61479	Promoter	HSPA8
chr2	8584	75560109	75560609	1.05714	5.35844e-08	0.00859944	Progenitor	169093	Promoter	EVA1A
chr3	14348	156826528	156827028	0.701871	5.35844e-08	0.02434	Progenitor	221606	Promoter	LEKR1
chr16	12118	87723740	87724240	0.696914	5.38758e-08	0.00682665	Progenitor	118507	Intron (ENST00000567298.5/54758, intron 7 of 16)	KLHDC4
chr5	10753	145743328	145743828	0.541876	5.38797e-08	0.00598186	Progenitor	247313	Intron (ENST00000510259.5/153768, intron 1 of 2)	PRELID2
chr13	832	28532290	28532790	0.792554	5.39308e-08	0.00796263	Progenitor	79734	Distal Intergenic	FLT1
chr6	9419	99618937	99619437	0.854994	5.39988e-08	0.0113664	Progenitor	261175	Distal Intergenic	PRDM13
chr15	450	29035889	29036389	1.08104	5.40255e-08	0.0132562	Progenitor	96867	Intron (ENST00000561069.5/321, intron 3 of 14)	APBA2
chr2	9126	85790437	85790937	0.94576	5.40532e-08	0.00975723	Progenitor	169635	3' UTR	MIR6071
chr3	13084	138068487	138068987	0.716926	5.40786e-08	0.0166847	Progenitor	220342	Promoter	DZIP1L
chr16	10815	83992486	83992986	1.00688	5.40944e-08	0.0107722	Progenitor	117204	Promoter	NECAB2
chr1	6255	21618925	21619425	0.802423	5.42006e-08	0.0232237	Progenitor	6255	Exon (ENST00000374763.6/5909, exon 2 of 23)	RAP1GAP
chr13	4012	77699164	77699664	0.58562	5.4202e-08	0.00958495	Progenitor	82914	Promoter	SLAIN1
chr13	4215	81048098	81048598	0.91217	5.42757e-08	0.0106829	Progenitor	83117	Distal Intergenic	LINC00377
chr6	11254	127481602	127482102	1.11073	5.4285e-08	0.00837671	Progenitor	263010	Intron (ENST00000481848.6/123956153, intron 5 of 11)	SOGA3-KIAA0408
chr15	441	28994531	28995031	1.44659	5.43422e-08	0.0178458	Progenitor	96858	Intron (ENST00000561069.5/321, intron 2 of 14)	APBA2
chr6	4309	31739087	31739587	0.575537	5.43622e-08	0.0151403	Progenitor	256065	Promoter	MSH5
chr17	12058	66830333	66830833	1.34082	5.44063e-08	0.00977992	Progenitor	131713	Distal Intergenic	CACNG5
chr9	11880	133742889	133743389	0.521969	5.44649e-08	0.0132669	Progenitor	309527	Distal Intergenic	SARDH
chr1	29136	237864210	237864710	1.14688	5.44677e-08	0.0149902	Progenitor	29136	Intron (ENST00000450451.1/100130331, intron 2 of 11)	LOC100130331
chr22	1733	25051888	25052388	0.848097	5.44677e-08	0.0107077	Progenitor	199374	Exon (ENST00000623239.1/ENST00000623239.1, exon 1 of 1)	KIAA1671
chr7	10637	101728204	101728704	1.1389	5.44711e-08	0.00947975	Progenitor	278224	Distal Intergenic	CUX1
chr19	2572	4078267	4078767	1.1158	5.44817e-08	0.0116722	Progenitor	146490	Distal Intergenic	ZBTB7A
chr7	14358	143447466	143447966	1.23716	5.45206e-08	0.015464	Progenitor	281945	Intron (ENST00000690912.1/105375547, intron 2 of 2)	TAS2R60
chr14	8097	99015760	99016260	0.926571	5.45414e-08	0.00733434	Progenitor	94063	Distal Intergenic	BCL11B
chr9	9713	128438100	128438600	1.31789	5.45789e-08	0.0124788	Progenitor	307360	Distal Intergenic	CERCAM
chr12	14085	125244238	125244738	1.37708	5.46696e-08	0.0103405	Progenitor	77710	Intron (ENST00000682704.1/114795, intron 1 of 8)	TMEM132B
chr12	7236	66531463	66531963	0.938127	5.46926e-08	0.0164913	Progenitor	70861	Intron (ENST00000398016.7/23426, intron 4 of 23)	GRIP1
chr4	3235	25159467	25159967	1.04003	5.47042e-08	0.014978	Progenitor	228330	Promoter	SEPSECS
chr7	1492	3912176	3912676	1.5018	5.47565e-08	0.0115536	Progenitor	269079	Intron (ENST00000404826.7/221935, intron 5 of 44)	SDK1
chr6	9415	99614282	99614782	0.763457	5.47677e-08	0.0126684	Progenitor	261171	3' UTR	PRDM13
chr2	13500	134277123	134277623	1.11593	5.47697e-08	0.00595179	Progenitor	174009	Intron (ENST00000409645.5/4249, intron 3 of 16)	MGAT5
chr2	2837	20451200	20451700	1.44154	5.4772e-08	0.0164571	Progenitor	163346	Intron (ENST00000448241.1/ENST00000448241.1, intron 1 of 1)	RHOB
chr20	2112	19973413	19973913	1.02637	5.47894e-08	0.00758249	Progenitor	186313	Intron (ENST00000255006.12/54453, intron 8 of 12)	RIN2
chr15	715	31352873	31353373	1.04512	5.47896e-08	0.0125745	Progenitor	97132	Intron (ENST00000307145.4/51621, intron 1 of 1)	KLF13
chr10	2983	21522991	21523491	0.852474	5.48101e-08	0.015725	Progenitor	33125	Promoter	SKIDA1
chr9	1945	28688062	28688562	0.624323	5.4908e-08	0.00858343	Progenitor	299592	Intron (ENST00000698399.1/158038, intron 2 of 6)	LINGO2
chr2	14631	150630907	150631407	1.36923	5.49345e-08	0.0118506	Progenitor	175140	Promoter	LINC02612
chr10	14841	132223028	132223528	0.619896	5.4947e-08	0.0264751	Progenitor	44983	Intron (ENST00000462160.5/282974, intron 8 of 12)	DPYSL4
chr17	14118	75771906	75772406	0.963247	5.51484e-08	0.0137851	Progenitor	133773	Distal Intergenic	GALK1
chr2	2714	19746587	19747087	0.923492	5.51572e-08	0.00619398	Progenitor	163223	Distal Intergenic	LOC105373461
chr9	6674	109499586	109500086	0.600769	5.51678e-08	0.00844476	Progenitor	304321	Intron (ENST00000674068.1/445815, intron 1 of 2)	PALM2AKAP2
chr13	6902	113801920	113802420	1.00963	5.52131e-08	0.00874097	Progenitor	85804	Promoter	TMEM255B
chr10	9542	91671945	91672445	0.951461	5.52499e-08	0.00605177	Progenitor	39684	Distal Intergenic	PPP1R3C
chr10	11666	107103464	107103964	1.74099	5.52556e-08	0.0139903	Progenitor	41808	Intron (ENST00000263054.11/114815, intron 1 of 25)	SORCS1
chr2	5785	47027024	47027524	0.96918	5.52681e-08	0.0137714	Progenitor	166294	Promoter	TTC7A
chrX	2157	49184248	49184748	0.647747	5.54236e-08	0.0211261	Progenitor	314044	Promoter	PRICKLE3
chr5	10416	142064460	142064960	0.793689	5.54704e-08	0.0270056	Progenitor	246976	Distal Intergenic	NDFIP1
chr8	1382	11411981	11412481	0.725023	5.54825e-08	0.0113033	Progenitor	285353	Intron (ENST00000533578.4/83656, intron 3 of 6)	FAM167A-AS1
chrX	157	1945943	1946443	0.958103	5.55201e-08	0.00673976	Progenitor	312044	Distal Intergenic	LINC02968
chr1	29952	246003067	246003567	0.906438	5.55642e-08	0.0183672	Progenitor	29952	Intron (ENST00000630181.2/64754, intron 5 of 11)	SMYD3
chr11	10527	73330577	73331077	0.897202	5.55871e-08	0.0121316	Progenitor	55995	Intron (ENST00000263674.4/9828, intron 1 of 20)	ARHGEF17
chr2	1885	10413836	10414336	1.36317	5.56156e-08	0.0123619	Progenitor	162394	Intron (ENST00000423674.5/3241, intron 3 of 3)	HPCAL1
chr1	6554	22774896	22775396	1.14815	5.56389e-08	0.0105062	Progenitor	6554	Promoter	EPHB2
chr2	9362	94986359	94986859	1.003	5.56389e-08	0.00713171	Progenitor	169871	Distal Intergenic	MAL
chr1	12238	47711096	47711596	1.0729	5.57148e-08	0.0101213	Progenitor	12238	Distal Intergenic	LINC01738
chr15	623	31080460	31080960	1.0144	5.58297e-08	0.0143028	Progenitor	97040	Intron (ENST00000256552.11/4308, intron 2 of 27)	TRPM1
chr2	10754	104820069	104820569	1.3447	5.58412e-08	0.0104423	Progenitor	171263	Intron (ENST00000686273.1/100506421, intron 1 of 2)	PANTR1
chr2	15730	166181493	166181993	1.20376	5.58428e-08	0.0110857	Progenitor	176239	Intron (ENST00000651574.1/101929680, intron 10 of 18)	SCN1A-AS1
chr3	4251	42653416	42653916	0.827753	5.585e-08	0.0279824	Progenitor	211509	Promoter	ZBTB47
chr9	5005	91603898	91604398	2.34257	5.59371e-08	0.0111805	Progenitor	302652	Intron (ENST00000375715.5/4920, intron 12 of 12)	MIR3910-1
chr7	6753	55140130	55140630	1.62521	5.60594e-08	0.00729369	Progenitor	274340	Intron (ENST00000344576.7/1956, intron 1 of 15)	EGFR
chr8	10371	127585751	127586251	1.95187	5.60834e-08	0.00979274	Progenitor	294342	Intron (ENST00000652749.1/ENST00000652749.1, intron 2 of 2)	LOC105375754
chr19	7957	18341145	18341645	0.89081	5.62477e-08	0.0183327	Progenitor	151875	Intron (ENST00000604499.6/54858, intron 1 of 4)	PGPEP1
chr12	12016	116970663	116971163	0.881959	5.62657e-08	0.00774217	Progenitor	75641	Intron (ENST00000652555.1/26259, intron 5 of 10)	FBXW8
chr19	11925	42433336	42433836	0.813258	5.62707e-08	0.00495659	Progenitor	155843	Exon (ENST00000601181.6/284340, exon 2 of 4)	LIPE
chr12	12625	121095850	121096350	0.789865	5.63518e-08	0.0116383	Progenitor	76250	Exon (ENST00000623931.2/ENST00000623931.2, exon 1 of 1)	LOC124900320
chr16	1582	2976502	2977002	0.857188	5.63712e-08	0.0128416	Progenitor	107971	Exon (ENST00000431515.6/9088, exon 3 of 10)	PKMYT1
chr2	7667	68715351	68715851	1.87667	5.6378e-08	0.00929714	Progenitor	168176	Intron (ENST00000463483.5/9938, intron 2 of 7)	ARHGAP25
chr3	9658	100158813	100159313	1.15916	5.64152e-08	0.0103834	Progenitor	216916	Promoter	CMSS1
chr12	1536	7019106	7019606	0.979155	5.64431e-08	0.023569	Progenitor	65161	Promoter	LPCAT3
chr9	8493	124278091	124278591	1.3772	5.64683e-08	0.0120498	Progenitor	306140	Intron (ENST00000540326.5/10783, intron 1 of 9)	NEK6
chr1	28513	232925668	232926168	2.01444	5.64837e-08	0.0109717	Progenitor	28513	Distal Intergenic	NTPCR
chr3	7963	66464315	66464815	1.27543	5.65316e-08	0.0134844	Progenitor	215221	Intron (ENST00000383703.3/26018, intron 1 of 19)	LRIG1
chrX	2434	63784999	63785499	0.605519	5.65377e-08	0.0219185	Progenitor	314321	Promoter	ARHGEF9
chr7	7171	68187411	68187911	0.737749	5.65466e-08	0.0105179	Progenitor	274758	Intron (ENST00000446187.2/105375341, intron 3 of 5)	LOC105375341
chr7	4314	29972980	29973480	1.3236	5.65732e-08	0.00776974	Progenitor	271901	Intron (ENST00000426154.5/9805, intron 1 of 7)	SCRN1
chr5	6882	103299374	103299874	0.927414	5.66063e-08	0.00541973	Progenitor	243442	Distal Intergenic	MACIR
chr16	4110	20676009	20676509	1.32035	5.66144e-08	0.00907827	Progenitor	110499	Promoter	ACSM1
chr5	9555	138833032	138833532	1.54887	5.66144e-08	0.0132973	Progenitor	246115	Intron (ENST00000627109.2/1495, intron 7 of 18)	CTNNA1
chr1	12138	47230856	47231356	0.893375	5.6635e-08	0.023833	Progenitor	12138	Promoter	TAL1
chr15	3958	64884193	64884693	1.08679	5.66796e-08	0.0123502	Progenitor	100375	Intron (ENST00000502574.1/80301, intron 5 of 5)	ANKDD1A
chr22	2671	28027566	28028066	0.959043	5.66832e-08	0.015775	Progenitor	200312	Intron (ENST00000612946.4/23331, intron 11 of 20)	TTC28-AS1
chr5	6211	90596615	90597115	0.840933	5.67174e-08	0.00389366	Progenitor	242771	Intron (ENST00000508842.5/84059, intron 1 of 3)	ADGRV1
chr16	2553	7846991	7847491	1.17411	5.68493e-08	0.00547447	Progenitor	108942	Distal Intergenic	RBFOX1
chr10	12190	113521086	113521586	1.41248	5.68955e-08	0.0179777	Progenitor	42332	Distal Intergenic	LOC107984270
chr2	18000	198261944	198262444	1.77289	5.69111e-08	0.00754609	Progenitor	178509	Intron (ENST00000625084.1/ENST00000625084.1, intron 1 of 1)	LINC01923
chr12	5949	55705312	55705812	0.744117	5.69482e-08	0.0133266	Progenitor	69574	Intron (ENST00000257879.11/3679, intron 1 of 24)	ITGA7
chr15	4517	67502965	67503465	0.861014	5.69551e-08	0.00785788	Progenitor	100934	Intron (ENST00000559298.5/100506686, intron 1 of 5)	IQCH
chr5	4453	73338723	73339223	1.0253	5.70371e-08	0.00624799	Progenitor	241013	Downstream (<=300bp)	LINC02230
chr17	8126	43545071	43545571	0.666127	5.70569e-08	0.0183404	Progenitor	127781	Promoter	ETV4
chr5	7745	119071436	119071936	0.618854	5.70968e-08	0.0276284	Progenitor	244305	Promoter	DMXL1
chr15	8982	92670398	92670898	0.852266	5.70996e-08	0.00455514	Progenitor	105399	Intron (ENST00000557398.2/400451, intron 2 of 3)	FAM174B
chr1	22693	180827189	180827689	1.29998	5.71273e-08	0.0108572	Progenitor	22693	Intron (ENST00000367590.9/9213, intron 9 of 14)	XPR1
chr15	7663	84816427	84816927	1.90148	5.71286e-08	0.0124589	Progenitor	104080	Promoter	ALPK3
chr10	6444	70337142	70337642	0.938741	5.71677e-08	0.0423648	Progenitor	36586	Intron (ENST00000395011.5/55222, intron 2 of 3)	LRRC20
chr2	2905	20616508	20617008	0.851885	5.72854e-08	0.00664634	Progenitor	163414	3' UTR	HS1BP3
chr15	8289	89403492	89403992	0.629141	5.72891e-08	0.0147802	Progenitor	104706	Intron (ENST00000701636.1/254559, intron 4 of 4)	MIR9-3HG
chr20	5033	41247706	41248206	1.66443	5.738e-08	0.0100394	Progenitor	189234	Intron (ENST00000309060.7/23051, intron 3 of 4)	ZHX3
chr22	6104	41568084	41568584	1.12633	5.73993e-08	0.0105713	Progenitor	203745	Intron (ENST00000306149.12/27254, intron 1 of 3)	CSDC2
chr2	1851	10360572	10361072	0.955608	5.74346e-08	0.0130731	Progenitor	162360	Intron (ENST00000423674.5/3241, intron 1 of 3)	HPCAL1
chr4	9411	152780276	152780776	0.677507	5.74354e-08	0.0191789	Progenitor	234506	Promoter	ARFIP1
chr12	9024	96078125	96078625	0.906215	5.74633e-08	0.0100645	Progenitor	72649	Distal Intergenic	LTA4H
chr11	13692	113698500	113699000	1.8691	5.74657e-08	0.0122526	Progenitor	59160	5' UTR	TMPRSS5
chr9	1595	21031456	21031956	0.703591	5.74689e-08	0.0119607	Progenitor	299242	Promoter	HACD4
chr10	13716	124606843	124607343	0.54644	5.75176e-08	0.00640413	Progenitor	43858	Intron (ENST00000368842.10/64077, intron 6 of 6)	LHPP
chr3	10785	120215008	120215508	1.20602	5.75268e-08	0.0101315	Progenitor	218043	Intron (ENST00000495912.5/165829, intron 2 of 3)	GPR156
chr2	5843	47192334	47192834	0.532162	5.75291e-08	0.0114777	Progenitor	166352	Exon (ENST00000448713.5/101927043, exon 3 of 3)	CALM2
chr13	241	22645043	22645543	1.18276	5.75429e-08	0.0127141	Progenitor	79143	Distal Intergenic	LOC105370109
chr8	2531	22579333	22579833	0.615314	5.76992e-08	0.00888193	Progenitor	286502	Promoter	PDLIM2
chr20	9290	63291168	63291668	0.797281	5.78227e-08	0.0223875	Progenitor	193491	Distal Intergenic	COL20A1
chr12	12682	121327266	121327766	0.741476	5.78595e-08	0.00906106	Progenitor	76307	Exon (ENST00000535641.5/51433, exon 4 of 10)	ANAPC5
chr14	1393	32251983	32252483	0.881415	5.79455e-08	0.0200215	Progenitor	87359	Distal Intergenic	RNU6-8
chr11	11537	78826425	78826925	1.3542	5.7996e-08	0.0124864	Progenitor	57005	Intron (ENST00000278550.12/26011, intron 12 of 33)	TENM4
chr11	3556	30587282	30587782	0.582924	5.80059e-08	0.0137016	Progenitor	49024	Promoter	MPPED2
chr12	14949	132108220	132108720	0.960776	5.80188e-08	0.00863113	Progenitor	78574	Exon (ENST00000407361.8/347918, exon 5 of 5)	EP400P1
chr5	7287	112468037	112468537	1.38712	5.80352e-08	0.007698	Progenitor	243847	Distal Intergenic	EPB41L4A-DT
chr20	7207	53664018	53664518	1.11872	5.80382e-08	0.00849447	Progenitor	191408	Distal Intergenic	ZNF217
chr11	12809	102390644	102391144	1.12563	5.8204e-08	0.0111721	Progenitor	58277	Distal Intergenic	BIRC2
chr1	1458	3251045	3251545	1.19224	5.82247e-08	0.0157197	Progenitor	1458	Intron (ENST00000511072.5/63976, intron 3 of 15)	PRDM16
chr4	6311	84366139	84366639	0.658707	5.82247e-08	0.0108812	Progenitor	231406	Distal Intergenic	LINC02994
chr1	29345	242185610	242186110	1.51396	5.82604e-08	0.00958695	Progenitor	29345	Exon (ENST00000666220.1/ENST00000666220.1, exon 3 of 3)	PLD5
chr2	20717	222859860	222860360	0.998506	5.82714e-08	0.0142003	Progenitor	181226	Promoter	ACSL3
chr2	5975	48279412	48279912	1.36014	5.82759e-08	0.00882966	Progenitor	166484	Intron (ENST00000651429.1/105374591, intron 2 of 8)	LOC105374593
chr10	2452	14640737	14641237	2.06197	5.83578e-08	0.0105535	Progenitor	32594	Intron (ENST00000181796.7/83641, intron 2 of 4)	LOC105376429
chr14	9745	104387810	104388310	0.755903	5.84325e-08	0.0153193	Progenitor	95711	Distal Intergenic	LOC124903394
chr11	9891	70619069	70619569	0.713652	5.84906e-08	0.0092635	Progenitor	55359	Intron (ENST00000601538.6/22941, intron 17 of 25)	SHANK2-AS1
chr17	16869	81317277	81317777	0.619024	5.85767e-08	0.00948421	Progenitor	136524	Intron (ENST00000650606.1/284186, intron 1 of 2)	LINC00482
chr9	6836	111598155	111598655	1.0598	5.85791e-08	0.0129437	Progenitor	304483	Promoter	PTGR1
chr12	10158	107650959	107651459	1.4803	5.86218e-08	0.00696109	Progenitor	73783	Intron (ENST00000420571.6/121551, intron 13 of 14)	ABTB3
chr9	4101	83620677	83621177	0.869913	5.86333e-08	0.00743333	Progenitor	301748	Distal Intergenic	IDNK
chr13	5895	109301587	109302087	0.733685	5.86487e-08	0.0100613	Progenitor	84797	Distal Intergenic	LINC00370
chr15	7478	82810488	82810988	0.589361	5.88259e-08	0.00927057	Progenitor	103895	Intron (ENST00000286760.5/123720, intron 1 of 9)	WHAMM
chr22	767	20246900	20247400	0.824717	5.88929e-08	0.0146954	Progenitor	198408	Intron (ENST00000416372.5/65078, intron 1 of 1)	MIR1286
chr3	1000	10783286	10783786	1.19952	5.89934e-08	0.00637889	Progenitor	208258	Distal Intergenic	LINC00606
chr9	6916	112489629	112490129	0.867448	5.90077e-08	0.00927982	Progenitor	304563	Intron (ENST00000337530.11/158405, intron 1 of 3)	HSDL2-AS1
chr13	1360	33610255	33610755	1.17709	5.90163e-08	0.00908166	Progenitor	80262	Exon (ENST00000655117.2/90627, exon 2 of 2)	STARD13
chr4	10023	161344100	161344600	1.40957	5.90293e-08	0.00763782	Progenitor	235118	Distal Intergenic	FSTL5
chrX	2795	73855479	73855979	0.837095	5.90507e-08	0.0134683	Progenitor	314682	Distal Intergenic	XIST
chr1	19082	151828774	151829274	1.03455	5.91005e-08	0.0110893	Progenitor	19082	Intron (ENST00000318247.7/6097, intron 2 of 10)	RORC
chr15	5365	70603334	70603834	1.14617	5.91479e-08	0.0115575	Progenitor	101782	Distal Intergenic	SALRNA3
chr1	13957	61447891	61448391	0.623509	5.91674e-08	0.0115938	Progenitor	13957	Intron (ENST00000371191.5/4774, intron 10 of 10)	NFIA
chr8	6530	66785592	66786092	1.89144	5.92329e-08	0.00822334	Progenitor	290501	Intron (ENST00000520044.5/100533105, intron 2 of 2)	SGK3
chr3	11829	127694294	127694794	1.13619	5.92463e-08	0.0154688	Progenitor	219087	Intron (ENST00000453507.7/11343, intron 6 of 6)	ABTB1
chr2	22197	236169833	236170333	0.956087	5.92513e-08	0.0182131	Progenitor	182706	Promoter	GBX2
chr1	5830	19656506	19657006	1.06014	5.92776e-08	0.0139229	Progenitor	5830	3' UTR	HTR6
chr14	5958	78566494	78566994	0.560119	5.9285e-08	0.0143147	Progenitor	91924	Intron (ENST00000634499.2/9369, intron 5 of 21)	NRXN3
chr16	10038	77675686	77676186	0.710028	5.93701e-08	0.013719	Progenitor	116427	Distal Intergenic	NUDT7
chr10	12173	113385071	113385571	0.599897	5.93759e-08	0.0179724	Progenitor	42315	Distal Intergenic	LOC107984270
chr19	6680	14377797	14378297	0.540387	5.94951e-08	0.00711208	Progenitor	150598	Distal Intergenic	ADGRE5
chr3	13567	143892345	143892845	2.07209	5.9529e-08	0.00902629	Progenitor	220825	Distal Intergenic	SLC9A9
chr13	416	24203017	24203517	2.86953	5.95572e-08	0.0109226	Progenitor	79318	Intron (ENST00000382141.4/221178, intron 3 of 15)	SPATA13
chr2	22177	235934767	235935267	0.640993	5.96414e-08	0.0112066	Progenitor	182686	Intron (ENST00000304032.13/116987, intron 12 of 17)	AGAP1
chr10	4817	44696647	44697147	1.74139	5.96772e-08	0.00685217	Progenitor	34959	Distal Intergenic	LOC124902534
chr15	9103	93029763	93030263	0.978536	5.98524e-08	0.0115518	Progenitor	105520	Distal Intergenic	CHD2
chr1	22104	173477994	173478494	1.2897	5.98993e-08	0.0186771	Progenitor	22104	Promoter	PRDX6-AS1
chrX	3375	110449996	110450496	0.625951	5.99211e-08	0.0153709	Progenitor	315262	Promoter	RTL9
chr1	1508	3323441	3323941	0.737167	6.00069e-08	0.0255059	Progenitor	1508	Promoter	LOC105378604
chr14	6989	90705784	90706284	1.49746	6.00578e-08	0.0126315	Progenitor	92955	Intron (ENST00000328459.11/145567, intron 5 of 19)	LOC105370622
chr12	5147	52004809	52005309	1.09165	6.01961e-08	0.0170275	Progenitor	68772	Distal Intergenic	TAMALIN
chr13	4994	99201336	99201836	0.819694	6.0276e-08	0.0159583	Progenitor	83896	Promoter	UBAC2
chr11	4782	44608787	44609287	0.903695	6.03099e-08	0.0118749	Progenitor	50250	Intron (ENST00000526958.5/3732, intron 6 of 6)	CD82-AS1
chr8	3675	29905234	29905734	0.533231	6.03839e-08	0.0331533	Progenitor	287646	Distal Intergenic	LINC02209
chr19	2644	4304855	4305355	0.690802	6.04751e-08	0.0234118	Progenitor	146562	Promoter	FSD1
chr13	2948	50763117	50763617	1.10001	6.05057e-08	0.00475636	Progenitor	81850	Intron (ENST00000652753.1/100874074, intron 2 of 5)	DLEU7-AS1
chr6	10947	122786750	122787250	1.2573	6.0531e-08	0.012489	Progenitor	262703	Distal Intergenic	SMPDL3A
chr2	17398	187654375	187654875	1.3571	6.05545e-08	0.0109016	Progenitor	177907	Distal Intergenic	TFPI
chr22	8196	46453965	46454465	0.562846	6.05562e-08	0.0082805	Progenitor	205837	Intron (ENST00000262738.9/9620, intron 2 of 34)	CELSR1
chr2	19685	216305408	216305908	1.27088	6.06028e-08	0.0168028	Progenitor	180194	Intron (ENST00000452736.1/107985983, intron 1 of 2)	LOC107985983
chr1	22022	172168237	172168737	0.91161	6.06425e-08	0.0093881	Progenitor	22022	Intron (ENST00000688173.1/26052, intron 13 of 14)	DNM3OS
chr5	8957	134184107	134184607	1.03288	6.06525e-08	0.0132258	Progenitor	245517	Intron (ENST00000519718.2/6500, intron 1 of 5)	SKP1
chr14	7125	91352763	91353263	0.912118	6.07121e-08	0.0112612	Progenitor	93091	Intron (ENST00000389857.11/440193, intron 4 of 29)	CCDC88C
chr17	14824	77409311	77409811	1.10406	6.08857e-08	0.0142001	Progenitor	134479	Intron (ENST00000591198.5/10801, intron 2 of 10)	SEPTIN9
chr19	1561	2335227	2335727	1.12926	6.09002e-08	0.00981199	Progenitor	145479	Intron (ENST00000621615.1/56928, intron 2 of 7)	SPPL2B
chr4	8343	128835521	128836021	1.51744	6.09326e-08	0.00874483	Progenitor	233438	Intron (ENST00000226319.11/79960, intron 2 of 10)	JADE1
chr20	5167	42612932	42613432	0.89348	6.09497e-08	0.0151419	Progenitor	189368	Intron (ENST00000356100.6/11122, intron 7 of 30)	LOC101927159
chr15	3829	64466177	64466677	1.86996	6.09887e-08	0.00977713	Progenitor	100246	Intron (ENST00000326648.5/23060, intron 1 of 9)	ZNF609
chr3	12762	133996208	133996708	0.580565	6.09898e-08	0.00726696	Progenitor	220020	Intron (ENST00000310926.11/6578, intron 1 of 13)	SLCO2A1
chr2	12455	121811201	121811701	0.787354	6.09957e-08	0.0104124	Progenitor	172964	Distal Intergenic	LINC01823
chr4	3197	24662260	24662760	2.79753	6.10501e-08	0.0105071	Progenitor	228292	Intron (ENST00000569621.1/107986266, intron 1 of 1)	LINC02473
chr7	4825	33788543	33789043	0.862668	6.10566e-08	0.00386486	Progenitor	272412	Intron (ENST00000672453.1/27241, intron 21 of 22)	LOC124901612
chr4	6732	89226889	89227389	1.55388	6.11084e-08	0.0134936	Progenitor	231827	Distal Intergenic	GPRIN3
chr1	4	869650	870150	0.717665	6.11486e-08	0.0130057	Progenitor	4	Promoter	FAM41C
chr18	2750	37491661	37492161	0.889292	6.12089e-08	0.0109997	Progenitor	140299	Intron (ENST00000420428.7/56853, intron 1 of 12)	CELF4
chr7	15836	157338044	157338544	0.61868	6.12167e-08	0.00948779	Progenitor	283423	Intron (ENST00000441561.5/10049, intron 3 of 7)	DNAJB6
chr18	4649	58337374	58337874	0.667831	6.13223e-08	0.00982396	Progenitor	142198	Intron (ENST00000400345.8/23327, intron 13 of 30)	NEDD4L
chr16	9777	74898300	74898800	1.47588	6.13251e-08	0.0112583	Progenitor	116166	Intron (ENST00000262144.11/79726, intron 18 of 25)	WDR59
chr9	10576	130199721	130200221	0.690808	6.15267e-08	0.0125826	Progenitor	308223	Promoter	NCS1
chr12	14800	131454620	131455120	1.10253	6.16538e-08	0.0240397	Progenitor	78425	Promoter	LOC101929974
chr6	7517	53837025	53837525	0.852014	6.16974e-08	0.00482018	Progenitor	259273	Intron (ENST00000487251.5/55227, intron 2 of 10)	LRRC1
chr1	22289	175857734	175858234	0.606552	6.17015e-08	0.0116899	Progenitor	22289	Distal Intergenic	LINC01657
chr15	130	25543123	25543623	1.41936	6.17119e-08	0.0139537	Progenitor	96547	Intron (ENST00000665366.1/105370737, intron 1 of 4)	LINC02250
chr20	5816	46475493	46475993	1.26867	6.17275e-08	0.024359	Progenitor	190017	Intron (ENST00000472805.2/55713, intron 2 of 4)	ZNF334
chr11	11766	82756395	82756895	0.976361	6.17815e-08	0.0103095	Progenitor	57234	Distal Intergenic	FAM181B
chr15	2990	57635519	57636019	0.666712	6.18971e-08	0.0112106	Progenitor	99407	Intron (ENST00000267853.10/100820829, intron 8 of 12)	MYZAP
chr19	13285	47100195	47100695	1.05667	6.19796e-08	0.0143858	Progenitor	157203	Intron (ENST00000253048.10/23211, intron 2 of 14)	ZC3H4
chr17	10111	50949626	50950126	0.871671	6.19957e-08	0.0103955	Progenitor	129766	Distal Intergenic	SPAG9
chr19	8404	19139573	19140073	0.570632	6.20589e-08	0.0121757	Progenitor	152322	Promoter	TMEM161A
chr6	2585	20126669	20127169	1.79293	6.21657e-08	0.0119368	Progenitor	254341	Exon (ENST00000324607.8/154141, exon 7 of 13)	LOC101928573
chr4	5518	73668788	73669288	0.845268	6.2217e-08	0.013548	Progenitor	230613	Distal Intergenic	INKILN
chr10	5314	51397575	51398075	1.47644	6.22534e-08	0.00966503	Progenitor	35456	Intron (ENST00000401604.8/5592, intron 2 of 17)	PRKG1
chr12	8073	79933720	79934220	0.648399	6.22803e-08	0.0107503	Progenitor	71698	Promoter	PPP1R12A
chr1	4001	12118512	12119012	1.56243	6.23623e-08	0.00928837	Progenitor	4001	Intron (ENST00000263932.7/943, intron 8 of 14)	TNFRSF8
chr2	14550	150023550	150024050	0.748696	6.23694e-08	0.00443422	Progenitor	175059	Intron (ENST00000655697.1/101929231, intron 3 of 3)	LOC105373682
chr9	4106	83631098	83631598	0.761558	6.24664e-08	0.0161358	Progenitor	301753	Intron (ENST00000454393.5/414328, intron 3 of 4)	IDNK
chr8	868	9065665	9066165	1.6147	6.25165e-08	0.012201	Progenitor	284839	Intron (ENST00000520332.6/90459, intron 4 of 5)	ERI1
chr6	1685	12962991	12963491	1.51503	6.25626e-08	0.00907726	Progenitor	253441	Intron (ENST00000693693.1/221692, intron 4 of 9)	PHACTR1
chr5	10759	145824025	145824525	1.6417	6.25925e-08	0.0149514	Progenitor	247319	Intron (ENST00000683046.1/153768, intron 1 of 6)	PRELID2
chr4	334	1233879	1234379	1.22685	6.26229e-08	0.0195607	Progenitor	225429	Promoter	CTBP1
chrX	4264	140504017	140504517	0.571071	6.26906e-08	0.018186	Progenitor	316151	Exon (ENST00000370536.5/6658, exon 1 of 1)	SOX3
chr5	3320	57176347	57176847	0.843412	6.27786e-08	0.00982767	Progenitor	239880	Promoter	GPBP1
chr2	12082	120350133	120350633	0.849248	6.28202e-08	0.0199459	Progenitor	172591	3' UTR	INHBB
chr22	2202	27073495	27073995	0.724867	6.28436e-08	0.025358	Progenitor	199843	Distal Intergenic	LOC284898
chr11	16576	125949920	125950420	0.773876	6.28632e-08	0.00950106	Progenitor	62044	Promoter	VSIG10L2
chr1	4134	12540385	12540885	1.94301	6.28935e-08	0.0109409	Progenitor	4134	Distal Intergenic	LINC02766
chr1	4834	16164042	16164542	0.960698	6.29504e-08	0.0103269	Progenitor	4834	Distal Intergenic	EPHA2-AS1
chr4	11133	184648229	184648729	0.623543	6.29917e-08	0.0153813	Progenitor	236228	Promoter	CASP3
chr1	6343	21909832	21910332	0.933856	6.30694e-08	0.00831644	Progenitor	6343	Intron (ENST00000374695.8/3339, intron 1 of 96)	HSPG2
chr20	3920	36156571	36157071	0.724928	6.3082e-08	0.0119835	Progenitor	188121	Promoter	EPB41L1-AS1
chr12	13012	122437532	122438032	0.554727	6.30965e-08	0.0352339	Progenitor	76637	Distal Intergenic	CLIP1
chr14	1618	34049713	34050213	1.50665	6.31245e-08	0.00879175	Progenitor	87584	Intron (ENST00000555922.1/105370445, intron 2 of 2)	EGLN3-AS1
chr17	21	199287	199787	0.994033	6.31625e-08	0.00916459	Progenitor	119676	Distal Intergenic	LINC02091
chr20	4424	37630160	37630660	1.21889	6.3185e-08	0.00717369	Progenitor	188625	Distal Intergenic	LINC00489
chr14	3144	58635162	58635662	0.669398	6.31946e-08	0.0188105	Progenitor	89110	Intron (ENST00000555845.5/51339, intron 1 of 3)	DACT1
chr5	11537	150783543	150784043	1.87116	6.32086e-08	0.00799172	Progenitor	248097	Intron (ENST00000526627.2/85027, intron 1 of 1)	SMIM3
chr20	2957	31653409	31653909	0.847364	6.32471e-08	0.0215694	Progenitor	187158	Distal Intergenic	COX4I2
chr7	4724	32318202	32318702	0.934929	6.32623e-08	0.00763894	Progenitor	272311	Intron (ENST00000672256.1/5137, intron 1 of 1)	PDE1C
chr17	8687	45009597	45010097	1.06871	6.32687e-08	0.0126242	Progenitor	128342	Intron (ENST00000678938.1/4836, intron 1 of 11)	DCAKD
chr15	7721	85379279	85379779	1.42573	6.3415e-08	0.00951646	Progenitor	104138	Promoter	AKAP13
chr2	16386	173206983	173207483	0.801136	6.35085e-08	0.00843227	Progenitor	176895	Promoter	MAP3K20-AS1
chr1	8335	30286931	30287431	0.91839	6.35243e-08	0.00539775	Progenitor	8335	Distal Intergenic	LINC01648
chr8	700	8228895	8229395	0.587113	6.35282e-08	0.00940308	Progenitor	284671	Promoter	FAM86B3P
chr11	11273	76830889	76831389	1.04353	6.36385e-08	0.0124404	Progenitor	56741	Distal Intergenic	ACER3
chr9	10658	130470231	130470731	0.97879	6.37342e-08	0.00918145	Progenitor	308305	Intron (ENST00000352480.10/445, intron 6 of 14)	ASS1
chr9	2362	34623267	34623767	0.83096	6.37878e-08	0.0120432	Progenitor	300009	Exon (ENST00000378909.4/138715, exon 5 of 8)	DCTN3
chr3	15587	180679771	180680271	0.594982	6.38176e-08	0.0119892	Progenitor	222845	Promoter	CCDC39-AS1
chr13	1872	40213713	40214213	1.98947	6.38456e-08	0.0161542	Progenitor	80774	Intron (ENST00000615947.1/124903162, intron 2 of 3)	LINC00548
chr12	4956	50923245	50923745	0.820756	6.38606e-08	0.00881098	Progenitor	68581	Promoter	TMT1A
chr12	4388	48988028	48988528	0.970382	6.39245e-08	0.00986652	Progenitor	68013	Distal Intergenic	WNT1
chr6	10880	121437977	121438477	0.964851	6.39325e-08	0.00822472	Progenitor	262636	Promoter	GJA1
chr12	4803	50052630	50053130	0.906163	6.39778e-08	0.0154438	Progenitor	68428	Distal Intergenic	ASIC1
chr5	7524	115304224	115304724	0.877402	6.39873e-08	0.00476761	Progenitor	244084	Distal Intergenic	CCDC112
chr6	9136	97413199	97413699	0.624155	6.39998e-08	0.00363709	Progenitor	260892	Intron (ENST00000457513.2/101927314, intron 3 of 5)	LOC101927314
chr2	16662	175366724	175367224	1.1894	6.40211e-08	0.0162577	Progenitor	177171	Intron (ENST00000444567.1/ENST00000444567.1, intron 2 of 2)	LOC105373752
chrX	4801	154137584	154138084	1.43924	6.40321e-08	0.0135463	Progenitor	316688	Promoter	MECP2
chr3	10243	113246755	113247255	1.58712	6.40464e-08	0.0151538	Progenitor	217501	Intron (ENST00000464546.5/91653, intron 2 of 3)	BOC
chr12	10259	108475357	108475857	1.49438	6.4095e-08	0.0123543	Progenitor	73884	Intron (ENST00000502160.6/102723562, intron 3 of 17)	LINC01498
chr10	2672	16964513	16965013	1.24946	6.41254e-08	0.00870565	Progenitor	32814	Intron (ENST00000377833.10/8029, intron 31 of 66)	CUBN
chrX	3672	120244380	120244880	1.00395	6.41897e-08	0.0111943	Progenitor	315559	Promoter	NKAPP1
chr5	3019	52998243	52998743	1.33062	6.42227e-08	0.00883114	Progenitor	239579	Intron (ENST00000503810.6/3673, intron 1 of 28)	ITGA2-AS1
chr7	6382	47621694	47622194	0.882105	6.42579e-08	0.00487022	Progenitor	273969	Promoter	LINC01447
chr6	1181	6942721	6943221	1.78581	6.42741e-08	0.00628602	Progenitor	252937	Distal Intergenic	LOC105374904
chr1	15426	87152414	87152914	0.907217	6.42773e-08	0.00674357	Progenitor	15426	Intron (ENST00000370548.3/339524, intron 7 of 7)	LINC01140
chr9	3305	70479772	70480272	1.68248	6.43014e-08	0.0108671	Progenitor	300952	Distal Intergenic	KLF9
chr9	4918	90433648	90434148	0.862838	6.43113e-08	0.00715597	Progenitor	302565	Promoter	LINC01508
chr2	11840	118089161	118089661	0.60036	6.43219e-08	0.0100456	Progenitor	172349	Intron (ENST00000411929.5/51141, intron 1 of 4)	INSIG2
chr11	3144	20158556	20159056	0.664519	6.43674e-08	0.0108031	Progenitor	48612	Intron (ENST00000524983.3/120237, intron 2 of 3)	DBX1
chr12	12451	120340894	120341394	0.856792	6.43676e-08	0.0112878	Progenitor	76076	3' UTR	PLA2G1B
chr6	13422	154615474	154615974	1.58037	6.44158e-08	0.00812345	Progenitor	265178	Distal Intergenic	LOC101928868
chr8	7045	77123036	77123536	0.534712	6.44348e-08	0.00716129	Progenitor	291016	Distal Intergenic	PEX2
chr6	12138	138972542	138973042	1.26031	6.44607e-08	0.00603249	Progenitor	263894	Intron (ENST00000450536.7/85021, intron 1 of 19)	REPS1
chr17	10777	57927985	57928485	1.4316	6.45769e-08	0.00632765	Progenitor	130432	Intron (ENST00000577830.6/404093, intron 1 of 10)	LOC107985065
chr3	2473	18444401	18444901	0.547792	6.45769e-08	0.0145871	Progenitor	209731	Promoter	TBC1D5
chr7	15331	152435237	152435737	0.516955	6.45868e-08	0.0240485	Progenitor	282918	Promoter	KMT2C
chrX	1249	25015171	25015671	0.755315	6.46462e-08	0.013827	Progenitor	313136	Promoter	ARX
chr6	326	2748947	2749447	0.701681	6.47222e-08	0.00471585	Progenitor	252082	5' UTR	MYLK4
chr3	8769	73622028	73622528	1.02532	6.47233e-08	0.00802961	Progenitor	216027	Promoter	PDZRN3-AS1
chr19	4798	10250031	10250531	0.563097	6.47763e-08	0.00755417	Progenitor	148716	Promoter	MRPL4
chr1	16847	109088561	109089061	0.521824	6.48583e-08	0.0113735	Progenitor	16847	Exon (ENST00000608574.1/ENST00000608574.1, exon 1 of 1)	TMEM167B
chr11	5225	45677772	45678272	1.38574	6.49467e-08	0.0171727	Progenitor	50693	Distal Intergenic	CHST1
chr20	8037	59011020	59011520	1.27236	6.49614e-08	0.00831925	Progenitor	192238	Distal Intergenic	CTSZ
chr17	12795	72530475	72530975	0.850262	6.50387e-08	0.0163103	Progenitor	132450	Intron (ENST00000648631.1/100499467, intron 1 of 5)	LINC00673
chr1	12936	54275176	54275676	1.1712	6.50798e-08	0.018277	Progenitor	12936	Intron (ENST00000610401.6/23648, intron 5 of 17)	SSBP3
chr13	5092	99677978	99678478	1.46404	6.51209e-08	0.00598959	Progenitor	83994	Intron (ENST00000376355.7/171425, intron 1 of 7)	CLYBL-AS2
chr14	2196	49861449	49861949	0.550725	6.51212e-08	0.0167639	Progenitor	88162	Exon (ENST00000655317.1/105378179, exon 2 of 2)	RN7SL2
chr3	12690	133433879	133434379	1.79309	6.51253e-08	0.0112023	Progenitor	219948	Intron (ENST00000302334.3/8419, intron 1 of 6)	BFSP2
chr6	2198	16244565	16245065	1.11611	6.51339e-08	0.00689226	Progenitor	253954	Intron (ENST00000259727.5/2766, intron 1 of 8)	GMPR
chr1	2030	5661602	5662102	1.70026	6.51915e-08	0.00996971	Progenitor	2030	Intron (ENST00000637702.1/ENST00000637702.1, intron 1 of 2)	LOC105376686
chr18	3238	45691231	45691731	1.31636	6.52952e-08	0.00945533	Progenitor	140787	Intron (ENST00000644925.1/105372092, intron 1 of 3)	LOC105372092
chr20	7708	57393977	57394477	1.32494	6.53155e-08	0.00907196	Progenitor	191909	Promoter	RBM38-AS1
chr16	3629	16146303	16146803	1.17928	6.53193e-08	0.0114871	Progenitor	110018	Distal Intergenic	ABCC6
chr12	12964	122122865	122123365	0.824058	6.53223e-08	0.0136409	Progenitor	76589	Intron (ENST00000319080.12/22877, intron 1 of 16)	MLXIP
chr10	3036	22251594	22252094	0.619243	6.53503e-08	0.0310752	Progenitor	33178	Promoter	LOC100130992
chr22	753	20237455	20237955	0.741517	6.53523e-08	0.0175912	Progenitor	198394	Distal Intergenic	RTN4R
chr5	9642	139178010	139178510	1.50643	6.53619e-08	0.0104681	Progenitor	246202	Intron (ENST00000394817.7/64374, intron 1 of 9)	SIL1
chr12	13840	124719095	124719595	0.937422	6.54037e-08	0.027765	Progenitor	77465	Distal Intergenic	LOC124903045
chr3	12166	129046003	129046503	0.859038	6.55019e-08	0.00588466	Progenitor	219424	Exon (ENST00000510422.1/ENST00000510422.1, exon 1 of 1)	GP9
chr10	6847	71567687	71568187	0.83308	6.5526e-08	0.00591145	Progenitor	36989	Intron (ENST00000224721.12/64072, intron 7 of 69)	CDH23
chr15	8784	91204957	91205457	1.85022	6.5735e-08	0.017732	Progenitor	105201	Intron (ENST00000545111.6/9899, intron 1 of 11)	SV2B
chr19	3718	6234026	6234526	0.862358	6.57387e-08	0.0106907	Progenitor	147636	Intron (ENST00000252674.9/4298, intron 3 of 11)	MLLT1
chr1	12643	53119878	53120378	0.925102	6.57451e-08	0.00951458	Progenitor	12643	Intron (ENST00000611397.5/6512, intron 2 of 9)	LOC105379783
chr6	3240	26028595	26029095	0.683176	6.57931e-08	0.00732782	Progenitor	254996	Promoter	H4C2
chr19	3705	6218905	6219405	0.830543	6.59026e-08	0.021033	Progenitor	147623	Intron (ENST00000252674.9/4298, intron 6 of 11)	MLLT1
chr5	12365	160420924	160421424	0.764484	6.59395e-08	0.00649285	Progenitor	248925	Promoter	SLU7
chr5	2733	41202529	41203029	1.41321	6.59464e-08	0.00574413	Progenitor	239293	Intron (ENST00000337836.10/729, intron 2 of 17)	C6
chr10	3131	23158312	23158812	1.00796	6.59568e-08	0.0177575	Progenitor	33273	Distal Intergenic	PTF1A
chr4	11023	183908850	183909350	0.909198	6.60088e-08	0.00793112	Progenitor	236118	Intron (ENST00000513034.3/56977, intron 1 of 2)	STOX2
chr11	5865	48092259	48092759	1.29904	6.62935e-08	0.00608429	Progenitor	51333	Intron (ENST00000698881.1/5795, intron 1 of 24)	MIR3161
chr9	8421	124030827	124031327	0.682563	6.62944e-08	0.0142231	Progenitor	306068	Intron (ENST00000373615.9/9355, intron 4 of 4)	LHX2
chr11	2424	13335231	13335731	1.23466	6.6397e-08	0.0106082	Progenitor	47892	Intron (ENST00000529050.5/406, intron 2 of 2)	BMAL1
chr11	15849	122252915	122253415	0.929509	6.64096e-08	0.00791763	Progenitor	61317	Intron (ENST00000660311.1/399959, intron 2 of 4)	MIR100HG
chr19	2811	4534491	4534991	0.755455	6.64576e-08	0.0125768	Progenitor	146729	Promoter	PLIN5
chr4	2045	7902006	7902506	0.776181	6.64747e-08	0.0158079	Progenitor	227140	Intron (ENST00000420658.6/60312, intron 1 of 17)	AFAP1
chr13	376	24051787	24052287	1.69349	6.64834e-08	0.0138063	Progenitor	79278	Intron (ENST00000382141.4/221178, intron 3 of 15)	SPATA13
chr15	4002	65068307	65068807	1.27478	6.66345e-08	0.00837982	Progenitor	100419	Promoter	RASL12
chr4	5674	76467303	76467803	1.47567	6.66407e-08	0.00683852	Progenitor	230769	Intron (ENST00000296043.7/57619, intron 1 of 10)	SHROOM3
chr15	4536	67758139	67758639	0.678594	6.66582e-08	0.00409911	Progenitor	100953	Intron (ENST00000178640.10/5607, intron 19 of 21)	MAP2K5
chr10	14034	125489030	125489530	1.36206	6.66618e-08	0.00906585	Progenitor	44176	Distal Intergenic	TEX36-AS1
chr2	16492	173991792	173992292	1.88789	6.66845e-08	0.0103992	Progenitor	177001	Distal Intergenic	SP3
chr7	5554	42024363	42024863	1.38337	6.66995e-08	0.0142424	Progenitor	273141	Intron (ENST00000677288.1/2737, intron 8 of 13)	GLI3
chr7	6556	51067661	51068161	1.32669	6.67181e-08	0.0162605	Progenitor	274143	Intron (ENST00000445054.5/23242, intron 6 of 11)	COBL
chr9	11551	133113828	133114328	1.16408	6.67567e-08	0.0296303	Progenitor	309198	Intron (ENST00000493438.5/5900, intron 1 of 17)	RALGDS
chr20	9267	63255076	63255576	0.72495	6.67883e-08	0.0166464	Progenitor	193468	Promoter	NKAIN4
chr12	183	1319069	1319569	1.49268	6.6839e-08	0.0127537	Progenitor	63808	Intron (ENST00000543086.7/23085, intron 14 of 17)	ERC1
chr14	851	24734876	24735376	1.1367	6.68435e-08	0.0104028	Progenitor	86817	Distal Intergenic	STXBP6
chr11	5258	45816563	45817063	0.779136	6.68851e-08	0.00930023	Progenitor	50726	Intron (ENST00000534128.1/ENST00000534128.1, intron 1 of 2)	SLC35C1
chr1	22628	180288329	180288829	1.3404	6.68869e-08	0.0063678	Progenitor	22628	3' UTR	LHX4-AS1
chr3	10998	122984619	122985119	1.14819	6.68869e-08	0.00828699	Progenitor	218256	Intron (ENST00000357599.8/54437, intron 1 of 22)	SEMA5B
chr16	2774	9307857	9308357	0.774265	6.69033e-08	0.01576	Progenitor	109163	Distal Intergenic	LINC02177
chr9	12714	135216302	135216802	0.855311	6.6927e-08	0.0274738	Progenitor	310361	Intron (ENST00000452377.1/ENST00000452377.1, intron 1 of 1)	LOC107987138
chr17	13091	73494245	73494745	0.543733	6.69511e-08	0.0100273	Progenitor	132746	Intron (ENST00000392650.8/54549, intron 2 of 44)	SDK2
chr16	6507	50386687	50387187	1.08966	6.70098e-08	0.0248669	Progenitor	112896	Distal Intergenic	LINC02178
chr4	10108	163981473	163981973	2.45186	6.70477e-08	0.0150417	Progenitor	235203	Intron (ENST00000514618.6/55016, intron 3 of 9)	MARCHF1
chr7	5075	36292009	36292509	0.820012	6.70495e-08	0.00775269	Progenitor	272662	Intron (ENST00000242108.9/80820, intron 6 of 7)	EEPD1
chr10	8456	79219418	79219918	0.908383	6.70655e-08	0.0176879	Progenitor	38598	Intron (ENST00000334512.10/57178, intron 7 of 24)	ZMIZ1
chr11	17958	134272991	134273491	1.59873	6.71054e-08	0.00843471	Progenitor	63426	Promoter	GLB1L3
chr19	10107	35716201	35716701	0.630458	6.72278e-08	0.0217433	Progenitor	154025	Promoter	KMT2B
chr4	9370	152278629	152279129	1.19775	6.72574e-08	0.011075	Progenitor	234465	Distal Intergenic	LOC105377492
chr3	10788	120244959	120245459	0.929456	6.72632e-08	0.0226217	Progenitor	218046	Promoter	GPR156
chr12	10850	110512353	110512853	0.898166	6.72783e-08	0.00924138	Progenitor	74475	3' UTR	RAD9B
chr7	7336	69656776	69657276	1.16702	6.73094e-08	0.0102464	Progenitor	274923	Intron (ENST00000644939.1/26053, intron 1 of 18)	AUTS2
chr20	303	1810475	1810975	1.60712	6.74314e-08	0.0110306	Progenitor	184504	Promoter	LOC124904858
chr15	6762	77787457	77787957	1.08386	6.74379e-08	0.017927	Progenitor	103179	Promoter	LINGO1
chr1	27504	226632149	226632649	1.3062	6.74716e-08	0.0165078	Progenitor	27504	3' UTR	ITPKB-IT1
chr22	7655	45209717	45210217	0.637845	6.75079e-08	0.00830957	Progenitor	205296	Intron (ENST00000336156.10/23313, intron 2 of 9)	KIAA0930
chr8	7299	81003743	81004243	1.14671	6.75647e-08	0.017654	Progenitor	291270	Intron (ENST00000220597.4/55824, intron 3 of 8)	PAG1
chr6	6232	41453247	41453747	0.501902	6.75966e-08	0.0107326	Progenitor	257988	Exon (ENST00000691406.1/112267957, exon 3 of 3)	LINC01276
chr17	9375	48310878	48311378	1.09255	6.76357e-08	0.010468	Progenitor	129030	Intron (ENST00000336915.11/8631, intron 4 of 12)	SKAP1-AS2
chr7	12104	120791947	120792447	1.03947	6.76424e-08	0.00876576	Progenitor	279691	Intron (ENST00000222747.8/23554, intron 7 of 7)	TSPAN12
chr1	18803	150577030	150577530	0.922434	6.77361e-08	0.0147886	Progenitor	18803	3' UTR	MCL1
chr8	4626	40201680	40202180	0.580219	6.775e-08	0.012418	Progenitor	288597	Distal Intergenic	LOC105379385
chrX	4489	151239688	151240188	1.03746	6.77827e-08	0.0044569	Progenitor	316376	Distal Intergenic	GPR50-AS1
chr1	365	1356325	1356825	0.623123	6.78237e-08	0.00823297	Progenitor	365	Promoter	MXRA8
chr20	818	4607133	4607633	0.644797	6.78241e-08	0.0181392	Progenitor	185019	Distal Intergenic	PRNP
chr1	22222	175319634	175320134	1.13499	6.79451e-08	0.0101934	Progenitor	22222	3' UTR	LOC105371623
chr6	14606	163465149	163465649	1.06493	6.79472e-08	0.00868898	Progenitor	266362	Intron (ENST00000361758.8/9444, intron 2 of 7)	QKI
chr6	395	2970583	2971083	0.754413	6.80331e-08	0.0173645	Progenitor	252151	Promoter	SERPINB6
chr4	11081	184347308	184347808	1.64803	6.80552e-08	0.0103218	Progenitor	236176	Promoter	LINC02363
chr2	22692	238925986	238926486	1.83309	6.81713e-08	0.0139485	Progenitor	183201	Promoter	LINC01940
chr8	3921	33471567	33472067	0.647117	6.81739e-08	0.00850714	Progenitor	287892	Intron (ENST00000327671.10/84750, intron 1 of 4)	FUT10
chr18	258	3283874	3284374	0.951777	6.81921e-08	0.0195022	Progenitor	137807	Exon (ENST00000578787.2/ENST00000578787.2, exon 1 of 3)	MYL12B
chr1	11652	44408533	44409033	0.530976	6.81989e-08	0.013105	Progenitor	11652	Promoter	RNF220
chr14	5705	77123307	77123807	0.880307	6.82146e-08	0.0172461	Progenitor	91671	Intron (ENST00000557752.1/57156, intron 2 of 5)	TMEM63C
chr2	16576	174462725	174463225	0.997962	6.82322e-08	0.00833572	Progenitor	177085	Intron (ENST00000392552.7/151556, intron 7 of 15)	GPR155
chr7	8024	74093658	74094158	0.595871	6.82332e-08	0.00994663	Progenitor	275611	Promoter	LIMK1
chr12	12827	121767087	121767587	0.89677	6.82448e-08	0.0200548	Progenitor	76452	Intron (ENST00000342607.10/144404, intron 6 of 12)	TMEM120B
chr7	13274	132475466	132475966	0.909687	6.8392e-08	0.0106584	Progenitor	280861	Intron (ENST00000321063.9/91584, intron 3 of 31)	PLXNA4
chr3	2903	27484842	27485342	0.644049	6.83929e-08	0.0198859	Progenitor	210161	Promoter	SLC4A7
chr1	10043	37036565	37037065	0.706238	6.84644e-08	0.0135821	Progenitor	10043	Distal Intergenic	GRIK3
chr11	15778	122071596	122072096	0.578765	6.85066e-08	0.0129095	Progenitor	61246	Promoter	MIR100HG
chr11	13100	108496544	108497044	1.30214	6.85329e-08	0.00765312	Progenitor	58568	Intron (ENST00000323468.10/143888, intron 1 of 7)	POGLUT3
chr3	4165	42099714	42100214	0.829879	6.85687e-08	0.0172922	Progenitor	211423	Intron (ENST00000673621.2/22906, intron 2 of 16)	TRAK1
chr10	7882	78077142	78077642	0.810342	6.86396e-08	0.00797232	Progenitor	38024	Distal Intergenic	RPS24
chr1	7486	26724087	26724587	0.543358	6.86771e-08	0.00996872	Progenitor	7486	Intron (ENST00000430799.7/8289, intron 1 of 19)	ARID1A
chr2	16266	172230713	172231213	0.700611	6.87288e-08	0.0251517	Progenitor	176775	Intron (ENST00000715288.1/104326193, intron 3 of 5)	ITGA6
chr11	12803	102341717	102342217	1.1197	6.89531e-08	0.0136442	Progenitor	58271	Distal Intergenic	BIRC2
chr3	14207	154181372	154181872	1.07541	6.91478e-08	0.0160501	Progenitor	221465	Intron (ENST00000356448.8/26084, intron 6 of 14)	ARHGEF26
chr18	5118	62758004	62758504	0.758678	6.92258e-08	0.00566626	Progenitor	142667	Intron (ENST00000262719.10/23239, intron 1 of 16)	PHLPP1
chr6	1403	10417177	10417677	0.990783	6.92329e-08	0.0108037	Progenitor	253159	Promoter	TFAP2A
chr3	682	9246143	9246643	1.09652	6.92927e-08	0.0158864	Progenitor	207940	Intron (ENST00000383836.8/9901, intron 1 of 21)	SRGAP3
chr10	12423	116271299	116271799	0.680128	6.93099e-08	0.0141218	Progenitor	42565	Promoter	GFRA1
chr2	21549	232447860	232448360	0.772364	6.93237e-08	0.00783635	Progenitor	182058	Distal Intergenic	ALPI
chr5	11619	151315934	151316434	1.00774	6.93684e-08	0.00603492	Progenitor	248179	3' UTR	SLC36A3
chr8	4393	38410532	38411032	0.855808	6.93816e-08	0.0188192	Progenitor	288364	3' UTR	FGFR1
chr6	11216	126909460	126909960	1.43615	6.94216e-08	0.0118695	Progenitor	262972	Intron (ENST00000651326.1/105377989, intron 3 of 6)	LOC105377989
chr18	2306	32936996	32937496	1.18181	6.95051e-08	0.00745035	Progenitor	139855	3' UTR	LOC105372059
chr19	244	707459	707959	1.02485	6.96118e-08	0.0180787	Progenitor	144162	Promoter	PALM
chr2	11455	110869541	110870041	2.04771	6.96223e-08	0.011331	Progenitor	171964	Intron (ENST00000676595.2/55289, intron 10 of 18)	ACOXL
chr21	78	15005282	15005782	1.33026	6.96283e-08	0.0104328	Progenitor	194277	Intron (ENST00000432230.6/107987295, intron 1 of 3)	NRIP1
chr10	14531	129967242	129967742	1.12458	6.96306e-08	0.0172345	Progenitor	44673	Intron (ENST00000368648.8/253738, intron 1 of 16)	EBF3
chr4	10821	180675244	180675744	0.892162	6.96587e-08	0.0067212	Progenitor	235916	Distal Intergenic	LOC124900820
chr4	8586	138890433	138890933	1.25194	6.96711e-08	0.0119165	Progenitor	233681	Intron (ENST00000511951.1/105377448, intron 2 of 2)	LOC105377448
chr1	4795	16075188	16075688	0.682272	6.97615e-08	0.0132249	Progenitor	4795	Distal Intergenic	FAM131C
chr12	14242	126879814	126880314	0.710525	6.98527e-08	0.0081114	Progenitor	77867	Intron (ENST00000658204.1/105370061, intron 1 of 2)	LOC105370061
chr16	22	71372	71872	0.917089	7.00125e-08	0.0143019	Progenitor	106411	Intron (ENST00000262316.10/64285, intron 1 of 17)	RHBDF1
chr17	1363	4309879	4310379	0.823479	7.00297e-08	0.00711539	Progenitor	121018	Intron (ENST00000396981.7/7326, intron 1 of 5)	UBE2G1
chr8	11882	141037835	141038335	0.731177	7.01507e-08	0.017471	Progenitor	295853	Distal Intergenic	LOC105375784
chr5	12945	170408186	170408686	0.823276	7.02183e-08	0.00713073	Progenitor	249505	Intron (ENST00000518527.1/30820, intron 1 of 1)	KCNMB1
chr10	4308	34389078	34389578	1.33989	7.02344e-08	0.00962103	Progenitor	34450	Intron (ENST00000545260.5/56288, intron 6 of 22)	PARD3
chr8	4194	37517592	37518092	1.13613	7.02586e-08	0.0117153	Progenitor	288165	Promoter	LINC01605
chr17	10580	57495999	57496499	1.83057	7.0269e-08	0.0118841	Progenitor	130235	Intron (ENST00000416426.6/124540, intron 6 of 13)	MSI2
chr14	2679	54397644	54398144	1.08617	7.03306e-08	0.0131538	Progenitor	88645	Intron (ENST00000555837.5/1033, intron 1 of 5)	CDKN3
chr10	6331	69716907	69717407	1.18208	7.04462e-08	0.0133113	Progenitor	36473	Distal Intergenic	LINC02651
chr15	8118	88834239	88834739	1.64882	7.04514e-08	0.00867642	Progenitor	104535	Intron (ENST00000560601.4/176, intron 1 of 18)	ACAN
chr22	8514	47067602	47068102	0.761971	7.04887e-08	0.00534374	Progenitor	206155	Intron (ENST00000380995.5/25771, intron 12 of 13)	LOC124905139
chr10	15135	133030773	133031273	0.798086	7.05235e-08	0.0105352	Progenitor	45277	Distal Intergenic	LOC112268067
chr14	2143	49304097	49304597	1.32058	7.05438e-08	0.0100352	Progenitor	88109	Distal Intergenic	LOC105378178
chr14	2917	56138828	56139328	0.717244	7.06077e-08	0.0192203	Progenitor	88883	Intron (ENST00000559044.5/57161, intron 1 of 4)	PELI2
chr8	3871	32568743	32569243	2.39377	7.06463e-08	0.0111869	Progenitor	287842	Intron (ENST00000519301.6/3084, intron 1 of 10)	NRG1
chr6	2851	21950306	21950806	0.65174	7.08076e-08	0.0047106	Progenitor	254607	Intron (ENST00000685576.1/401237, intron 6 of 12)	CASC15
chr3	15849	183179885	183180385	0.638057	7.08658e-08	0.00786697	Progenitor	223107	Promoter	MCF2L2
chr16	5874	31569220	31569720	1.30815	7.09147e-08	0.0081617	Progenitor	112263	Promoter	YBX3P1
chr7	7817	73420042	73420542	0.708194	7.10613e-08	0.0064256	Progenitor	275404	Distal Intergenic	FZD9
chr1	19611	155061415	155061915	0.661845	7.11379e-08	0.0279264	Progenitor	19611	Promoter	ADAM15
chr18	5647	75124955	75125455	1.11536	7.11694e-08	0.019545	Progenitor	143196	Exon (ENST00000647939.1/ENST00000647939.1, exon 1 of 2)	ZNF407
chr1	23064	182841345	182841845	0.805469	7.12328e-08	0.0135122	Progenitor	23064	Intron (ENST00000367549.4/1660, intron 1 of 27)	DHX9
chr19	7643	17755328	17755828	0.743409	7.12581e-08	0.0140461	Progenitor	151561	Promoter	FCHO1
chr14	3669	63896251	63896751	1.27538	7.12922e-08	0.00854718	Progenitor	89635	Intron (ENST00000674003.1/23224, intron 2 of 23)	SYNE2
chr4	1826	7280637	7281137	0.825616	7.13325e-08	0.0109556	Progenitor	226921	Intron (ENST00000507866.6/57537, intron 1 of 26)	MIR4798
chr13	6852	113491180	113491680	0.561852	7.13528e-08	0.0271336	Progenitor	85754	Promoter	TMCO3
chr14	3253	59161533	59162033	0.615995	7.13763e-08	0.0108944	Progenitor	89219	Intron (ENST00000666814.1/107984642, intron 3 of 3)	DAAM1
chr6	14749	163926736	163927236	1.52139	7.13824e-08	0.0296703	Progenitor	266505	Exon (ENST00000701100.1/ENST00000701100.1, exon 1 of 2)	LOC124901499
chr11	13467	112320610	112321110	1.92724	7.14433e-08	0.00984285	Progenitor	58935	Intron (ENST00000504610.2/283140, intron 2 of 3)	LINC02762
chr1	25688	207837632	207838132	1.51187	7.14767e-08	0.00573358	Progenitor	25688	Intron (ENST00000710901.1/100128537, intron 2 of 5)	MIR29B2CHG
chrX	4574	153499823	153500323	1.5435	7.16058e-08	0.0136948	Progenitor	316461	Intron (ENST00000331595.9/633, intron 1 of 7)	HAUS7
chr21	1104	33115054	33115554	0.768578	7.16624e-08	0.00809294	Progenitor	195303	Intron (ENST00000657804.1/101928107, intron 1 of 2)	LOC101928107
chr9	13744	137052662	137053162	0.760887	7.17307e-08	0.00908375	Progenitor	311391	Promoter	LOC105376327
chr5	8048	124393592	124394092	1.40163	7.17793e-08	0.0114437	Progenitor	244608	Intron (ENST00000628324.2/103724389, intron 1 of 3)	LINC01170
chr15	4215	66024069	66024569	1.27711	7.19921e-08	0.0141579	Progenitor	100632	Intron (ENST00000409699.6/84465, intron 5 of 22)	MIR4311
chr3	15624	181312168	181312668	1.2606	7.20703e-08	0.0067759	Progenitor	222882	Intron (ENST00000660576.1/347689, intron 3 of 6)	SOX2-OT
chr6	11957	137414323	137414823	2.35854	7.20798e-08	0.0116476	Progenitor	263713	Distal Intergenic	OLIG3
chr7	13572	135171456	135171956	1.5852	7.22266e-08	0.011068	Progenitor	281159	Promoter	CYREN
chr2	11297	109342301	109342801	0.815127	7.22441e-08	0.0101766	Progenitor	171806	Intron (ENST00000309415.8/344558, intron 1 of 9)	MIR4266
chr1	14432	67532370	67532870	0.839997	7.23517e-08	0.014354	Progenitor	14432	Exon (ENST00000635350.1/102724481, exon 4 of 4)	LINC01702
chr14	3793	64960690	64961190	0.616059	7.24302e-08	0.0170981	Progenitor	89759	Intron (ENST00000552941.6/100529261, intron 2 of 12)	RAB15
chr14	5859	77883093	77883593	0.739389	7.24439e-08	0.00761792	Progenitor	91825	Intron (ENST00000238561.10/57143, intron 4 of 10)	ADCK1
chr13	5953	109789276	109789776	1.03982	7.2463e-08	0.0129717	Progenitor	84855	Intron (ENST00000615635.1/105370360, intron 1 of 2)	IRS2
chr2	9364	95022233	95022733	0.714736	7.24837e-08	0.0151552	Progenitor	169873	Distal Intergenic	MAL
chr2	22522	237895622	237896122	1.70336	7.25753e-08	0.0130629	Progenitor	183031	Intron (ENST00000404910.6/10267, intron 2 of 2)	LOC124900521
chr5	6626	96246022	96246522	1.77117	7.25766e-08	0.00755381	Progenitor	243186	Intron (ENST00000502645.2/101929710, intron 1 of 4)	LOC124901032
chr1	19144	153566469	153566969	1.93822	7.26523e-08	0.00977848	Progenitor	19144	Promoter	S100A2
chr20	7220	53739459	53739959	0.547403	7.26749e-08	0.0105175	Progenitor	191421	Intron (ENST00000663196.1/124904933, intron 1 of 1)	LOC124904933
chr1	1515	3329298	3329798	1.54923	7.27582e-08	0.0258493	Progenitor	1515	Intron (ENST00000511072.5/63976, intron 3 of 15)	LOC105378604
chr1	15633	89836886	89837386	1.23996	7.27675e-08	0.00540718	Progenitor	15633	Intron (ENST00000370453.5/55144, intron 2 of 3)	LRRC8D
chr3	11151	123884177	123884677	0.843446	7.28905e-08	0.0157435	Progenitor	218409	Promoter	MYLK
chr1	11340	42922875	42923375	0.639264	7.29354e-08	0.014216	Progenitor	11340	Distal Intergenic	SLC2A1
chr1	18611	149881742	149882242	1.31623	7.30931e-08	0.0133696	Progenitor	18611	Distal Intergenic	H2BC21
chr11	16281	124576928	124577428	1.74969	7.31041e-08	0.00566707	Progenitor	61749	Intron (ENST00000641165.1/ENST00000641165.1, intron 1 of 2)	OR8A1
chr1	28590	234235370	234235870	2.06794	7.3149e-08	0.00764326	Progenitor	28590	Intron (ENST00000366618.8/148641, intron 3 of 7)	LOC124904553
chr5	3886	65808791	65809291	0.986153	7.31835e-08	0.00825153	Progenitor	240446	Promoter	NLN
chr8	8741	101744513	101745013	0.965596	7.33361e-08	0.00616515	Progenitor	292712	Intron (ENST00000220931.11/83988, intron 1 of 3)	NCALD
chr11	13621	113194484	113194984	0.673195	7.33555e-08	0.0101794	Progenitor	59089	Intron (ENST00000619839.4/4684, intron 1 of 20)	NCAM1
chr7	15590	155339696	155340196	0.949889	7.34088e-08	0.00573185	Progenitor	283177	Distal Intergenic	BLACE
chrX	1460	39019079	39019579	1.59875	7.34088e-08	0.00983112	Progenitor	313347	Exon (ENST00000688782.1/124905177, exon 3 of 3)	LOC124905177
chr12	11649	113826714	113827214	0.533952	7.35333e-08	0.0114596	Progenitor	75274	Intron (ENST00000545145.6/9904, intron 23 of 24)	RBM19
chr12	2225	13843023	13843523	0.77781	7.35372e-08	0.0091328	Progenitor	65850	Intron (ENST00000609686.4/2904, intron 3 of 13)	GRIN2B
chr1	4098	12448665	12449165	2.02139	7.35868e-08	0.00577422	Progenitor	4098	Intron (ENST00000620676.6/55187, intron 65 of 69)	VPS13D
chr11	12752	101128787	101129287	1.03714	7.36164e-08	0.00811706	Progenitor	58220	Promoter	PGR
chr20	9089	62981942	62982442	1.20937	7.36577e-08	0.0218495	Progenitor	193290	Distal Intergenic	SLC17A9
chr10	6274	69413175	69413675	0.949918	7.37602e-08	0.0223421	Progenitor	36416	Intron (ENST00000373306.5/6865, intron 2 of 4)	TACR2
chr10	5533	59181612	59182112	0.519295	7.3765e-08	0.00939141	Progenitor	35675	Intron (ENST00000373880.9/84457, intron 1 of 4)	PHYHIPL
chr6	3811	29016382	29016882	0.678885	7.37898e-08	0.0120199	Progenitor	255567	Distal Intergenic	ZNF311
chr3	4139	42030778	42031278	0.566035	7.37974e-08	0.00382815	Progenitor	211397	Intron (ENST00000673621.2/22906, intron 1 of 16)	TRAK1
chr11	4253	36055292	36055792	1.24798	7.38835e-08	0.014951	Progenitor	49721	Intron (ENST00000524419.5/143458, intron 1 of 5)	MIR3973
chr2	15815	168141531	168142031	0.93402	7.38907e-08	0.00594852	Progenitor	176324	Intron (ENST00000355999.5/27347, intron 5 of 17)	STK39
chr12	9719	104358285	104358785	1.64713	7.40219e-08	0.0119606	Progenitor	73344	Distal Intergenic	TXNRD1
chr7	12942	130904986	130905486	1.05287	7.41094e-08	0.00844698	Progenitor	280529	Intron (ENST00000447430.1/100506860, intron 2 of 4)	LINC-PINT
chrX	3311	107776292	107776792	1.48291	7.41347e-08	0.00912349	Progenitor	315198	Promoter	TSC22D3
chr17	2380	7652927	7653427	0.914759	7.41366e-08	0.0166046	Progenitor	122035	Promoter	ATP1B2
chr17	14191	75865008	75865508	1.53987	7.41494e-08	0.0168843	Progenitor	133846	Distal Intergenic	WBP2
chr1	25908	208345062	208345562	1.24087	7.41511e-08	0.00887227	Progenitor	25908	Distal Intergenic	LOC124904501
chr8	3173	26661720	26662220	0.570809	7.41554e-08	0.0172782	Progenitor	287144	Distal Intergenic	DPYSL2
chr3	1593	13045170	13045670	0.802579	7.4157e-08	0.0194799	Progenitor	208851	Intron (ENST00000613206.2/9922, intron 1 of 13)	IQSEC1
chr17	6318	37373442	37373942	0.510324	7.41625e-08	0.00932499	Progenitor	125973	Intron (ENST00000616317.5/31, intron 1 of 55)	C17orf78
chr17	5946	34709077	34709577	1.59685	7.42575e-08	0.00874907	Progenitor	125601	Distal Intergenic	TMEM132E
chr20	64	400289	400789	1.04453	7.42575e-08	0.0124513	Progenitor	184265	Distal Intergenic	RBCK1
chr8	7211	80240519	80241019	0.644678	7.42893e-08	0.0123499	Progenitor	291182	Promoter	MIR5708
chr16	7111	56041704	56042204	1.21941	7.43484e-08	0.0105726	Progenitor	113500	Intron (ENST00000663751.1/124903694, intron 1 of 2)	LOC105371281
chr2	21726	233386503	233387003	0.995131	7.43824e-08	0.011049	Progenitor	182235	Promoter	DGKD
chr1	21191	162168240	162168740	1.09908	7.43974e-08	0.00702352	Progenitor	21191	Exon (ENST00000648032.1/105371475, exon 3 of 4)	LOC105371475
chr4	8589	138912233	138912733	1.98287	7.44109e-08	0.0116623	Progenitor	233684	Intron (ENST00000511951.1/105377448, intron 2 of 2)	LOC105377448
chr7	3140	22008373	22008873	0.886026	7.44704e-08	0.00493741	Progenitor	270727	Distal Intergenic	CDCA7L
chr14	5379	76413949	76414449	0.94841	7.45085e-08	0.0104611	Progenitor	91345	Intron (ENST00000512784.6/2103, intron 1 of 6)	ESRRB
chr5	13762	174532498	174532998	1.15608	7.45416e-08	0.00832155	Progenitor	250322	Downstream (<=300bp)	LINC01411
chr12	2010	12612354	12612854	0.714308	7.46633e-08	0.0167493	Progenitor	65635	Promoter	CREBL2
chr10	141	635462	635962	1.17695	7.46745e-08	0.01387	Progenitor	30283	Intron (ENST00000280886.12/22982, intron 1 of 36)	MIR5699
chr1	19731	155226324	155226824	0.659496	7.47785e-08	0.0237467	Progenitor	19731	Intron (ENST00000693149.1/2630, intron 1 of 10)	GBA1LP
chr15	1253	38071439	38071939	1.60434	7.47864e-08	0.00810419	Progenitor	97670	Promoter	LINC01852
chr7	12941	130904395	130904895	1.09568	7.48054e-08	0.00974806	Progenitor	280528	Intron (ENST00000447430.1/100506860, intron 2 of 4)	LINC-PINT
chr2	8240	73060149	73060649	1.19489	7.4831e-08	0.00782522	Progenitor	168749	Promoter	SFXN5
chr1	26099	209643234	209643734	0.758732	7.4866e-08	0.0287902	Progenitor	26099	Intron (ENST00000356082.9/3914, intron 3 of 22)	LAMB3
chr7	6338	47485634	47486134	1.55108	7.49539e-08	0.00913812	Progenitor	273925	Intron (ENST00000705350.1/64759, intron 3 of 30)	TNS3
chr5	8107	124718986	124719486	0.673818	7.4976e-08	0.0149234	Progenitor	244667	Intron (ENST00000513986.2/57507, intron 2 of 9)	ZNF608
chr9	8772	125763237	125763737	0.590669	7.4976e-08	0.00565142	Progenitor	306419	Intron (ENST00000342287.9/5090, intron 2 of 7)	PBX3
chr2	19167	207435900	207436400	0.823717	7.51263e-08	0.00552481	Progenitor	179676	Intron (ENST00000412387.5/124907970, intron 3 of 4)	CREB1
chr4	10946	183402852	183403352	1.40591	7.5154e-08	0.0117384	Progenitor	236041	Distal Intergenic	CDKN2AIP
chr15	2670	52568199	52568699	0.513224	7.51779e-08	0.016175	Progenitor	99087	Promoter	ARPP19
chr1	20950	160907923	160908423	1.38428	7.51807e-08	0.0111891	Progenitor	20950	Distal Intergenic	ITLN1
chr11	3615	31643930	31644430	1.3781	7.52033e-08	0.00642967	Progenitor	49083	Promoter	ELP4
chr20	9273	63264496	63264996	1.02209	7.5212e-08	0.00915217	Progenitor	193474	Intron (ENST00000370307.6/128414, intron 1 of 6)	NKAIN4
chr4	9223	150206490	150206990	1.01991	7.52149e-08	0.00708631	Progenitor	234318	Intron (ENST00000296550.12/166614, intron 5 of 15)	DCLK2
chr21	2653	43741281	43741781	0.582088	7.55303e-08	0.0160839	Progenitor	196852	Promoter	PDXK
chr7	11721	112486651	112487151	0.701802	7.55444e-08	0.00401829	Progenitor	279308	Promoter	LSMEM1
chr10	6860	71609103	71609603	0.716105	7.55885e-08	0.0211436	Progenitor	37002	Intron (ENST00000224721.12/64072, intron 9 of 69)	CDH23
chr3	2333	16515586	16516086	1.02023	7.55885e-08	0.00781432	Progenitor	209591	Distal Intergenic	RFTN1
chr3	2472	18443723	18444223	0.597396	7.55885e-08	0.0104473	Progenitor	209730	Intron (ENST00000414318.2/9779, intron 1 of 8)	TBC1D5
chr4	1815	7234457	7234957	1.15492	7.57425e-08	0.00964077	Progenitor	226910	Intron (ENST00000507866.6/57537, intron 1 of 26)	SORCS2
chr4	10950	183430633	183431133	1.65049	7.59502e-08	0.00872744	Progenitor	236045	Distal Intergenic	CDKN2AIP
chr1	9708	35923742	35924242	1.33284	7.60065e-08	0.00952037	Progenitor	9708	3' UTR	AGO3
chr7	9096	87236760	87237260	1.83314	7.61807e-08	0.00919312	Progenitor	276683	Distal Intergenic	TMEM243
chr13	696	26965909	26966409	1.12945	7.62242e-08	0.0132852	Progenitor	79598	Exon (ENST00000637583.1/ENST00000637583.1, exon 3 of 3)	USP12
chr7	6730	55061064	55061564	1.22241	7.62561e-08	0.0112757	Progenitor	274317	Intron (ENST00000344576.7/1956, intron 1 of 15)	EGFR
chr6	1842	13915351	13915851	1.29308	7.62564e-08	0.0133614	Progenitor	253598	Distal Intergenic	RNF182
chr22	7927	46010442	46010942	1.06186	7.62609e-08	0.0134935	Progenitor	205568	Exon (ENST00000624893.1/730668, exon 1 of 1)	LOC124905134
chr12	14280	127479788	127480288	1.08201	7.62793e-08	0.00677193	Progenitor	77905	Intron (ENST00000715414.1/105370067, intron 1 of 5)	LOC105370067
chr1	29970	246198746	246199246	1.45377	7.6298e-08	0.0107587	Progenitor	29970	Intron (ENST00000630181.2/64754, intron 5 of 11)	SMYD3
chr2	21763	233981143	233981643	1.72385	7.6344e-08	0.0178485	Progenitor	182272	Promoter	TRPM8
chr11	3880	33828747	33829247	0.658577	7.63449e-08	0.00627393	Progenitor	49348	Distal Intergenic	LINC02721
chr5	8102	124709374	124709874	0.772687	7.6362e-08	0.00831877	Progenitor	244662	Intron (ENST00000515092.1/ENST00000515092.1, intron 2 of 2)	ZNF608
chr8	4078	35873564	35874064	1.08311	7.65039e-08	0.00874582	Progenitor	288049	Intron (ENST00000524167.5/ENST00000524167.5, intron 2 of 6)	LOC124902062
chr2	6851	60247482	60247982	1.0941	7.65259e-08	0.00739704	Progenitor	167360	Distal Intergenic	MIR4432HG
chr7	12179	121625466	121625966	0.780699	7.65448e-08	0.0093848	Progenitor	279766	Distal Intergenic	LOC124901737
chr7	1491	3910204	3910704	1.17711	7.66229e-08	0.0111341	Progenitor	269078	Intron (ENST00000404826.7/221935, intron 5 of 44)	SDK1
chr22	3036	29345970	29346470	1.0473	7.66367e-08	0.0172862	Progenitor	200677	Intron (ENST00000357586.7/162, intron 11 of 22)	AP1B1
chr6	14040	158768205	158768705	0.989491	7.66893e-08	0.0151257	Progenitor	265796	Intron (ENST00000337147.11/7430, intron 11 of 12)	MIR3918
chr15	3580	63321251	63321751	1.45699	7.67849e-08	0.01108	Progenitor	99997	3' UTR	CA12
chr2	16782	176171790	176172290	0.646148	7.68156e-08	0.0105233	Progenitor	177291	3' UTR	HAGLR
chr3	2609	21934511	21935011	0.835912	7.68225e-08	0.012264	Progenitor	209867	Intron (ENST00000706131.1/79750, intron 2 of 9)	ZNF385D-AS2
chr14	5573	76957532	76958032	0.86805	7.6856e-08	0.0144127	Progenitor	91539	Distal Intergenic	LINC01629
chr12	9813	104671702	104672202	0.594974	7.69021e-08	0.00518353	Progenitor	73438	Intron (ENST00000303694.6/50515, intron 2 of 2)	MIR3922
chr14	6419	86184467	86184967	1.09132	7.69348e-08	0.00576973	Progenitor	92385	Distal Intergenic	LINC02328
chr8	545	4835938	4836438	1.71644	7.70318e-08	0.0126763	Progenitor	284516	Intron (ENST00000635120.2/64478, intron 1 of 69)	CSMD1
chr3	8623	72661890	72662390	1.60316	7.70344e-08	0.0120745	Progenitor	215881	Distal Intergenic	LOC124909396
chr5	11401	150350510	150351010	1.21635	7.71748e-08	0.01061	Progenitor	247961	Distal Intergenic	TCOF1
chr17	2913	9369738	9370238	1.21736	7.72286e-08	0.0104864	Progenitor	122568	Intron (ENST00000306357.9/9482, intron 7 of 7)	STX8
chr8	12279	141771621	141772121	0.712951	7.72475e-08	0.0148268	Progenitor	296250	Distal Intergenic	MIR1302-7
chr21	1492	36150154	36150654	1.22085	7.72747e-08	0.00971598	Progenitor	195691	Promoter	CBR3-AS1
chr6	2261	16519806	16520306	0.588039	7.73781e-08	0.00769415	Progenitor	254017	Intron (ENST00000244769.8/6310, intron 6 of 8)	LOC127903862
chr19	9592	32976193	32976693	1.36432	7.73791e-08	0.0114633	Progenitor	153510	3' UTR	FAAP24
chr1	20460	156876012	156876512	1.48192	7.74173e-08	0.0108224	Progenitor	20460	3' UTR	NTRK1
chr11	4578	43681208	43681708	0.695469	7.74554e-08	0.020405	Progenitor	50046	Promoter	HSD17B12
chr7	13706	137241902	137242402	2.44999	7.74554e-08	0.0145922	Progenitor	281293	Intron (ENST00000348225.7/5764, intron 4 of 4)	LOC124900235
chrX	4218	138844556	138845056	2.5565	7.76354e-08	0.00890516	Progenitor	316105	Intron (ENST00000436198.6/2258, intron 3 of 6)	FGF13
chr10	9866	95460995	95461495	0.991583	7.76376e-08	0.0121456	Progenitor	40008	Intron (ENST00000371227.8/10580, intron 2 of 31)	SORBS1
chr8	2810	23472282	23472782	0.739774	7.76493e-08	0.0159658	Progenitor	286781	Intron (ENST00000521021.1/ENST00000521021.1, intron 1 of 1)	ENTPD4
chr12	7735	75877694	75878194	0.934815	7.76771e-08	0.0278339	Progenitor	71360	Intron (ENST00000552856.1/105369844, intron 1 of 4)	LOC124902969
chr9	413	4987850	4988350	1.13743	7.78116e-08	0.0102326	Progenitor	298060	Intron (ENST00000636127.1/3717, intron 2 of 15)	JAK2
chr8	7011	76688436	76688936	0.654836	7.78887e-08	0.00513951	Progenitor	290982	Intron (ENST00000517683.1/79776, intron 1 of 1)	ZFHX4
chr18	4825	59043147	59043647	1.26728	7.79163e-08	0.0070072	Progenitor	142374	Intron (ENST00000417918.1/390858, intron 8 of 17)	OACYLP
chr20	5840	46683255	46683755	0.830344	7.81339e-08	0.0256603	Progenitor	190041	Intron (ENST00000372121.5/64849, intron 1 of 6)	SLC13A3
chr9	3685	77751328	77751828	1.15328	7.81738e-08	0.00836724	Progenitor	301332	Intron (ENST00000286548.9/2776, intron 5 of 6)	GNA14
chr11	17261	130426121	130426621	1.09549	7.82822e-08	0.0222646	Progenitor	62729	Intron (ENST00000257359.7/11095, intron 1 of 8)	ADAMTS8
chr7	3117	21767222	21767722	0.780379	7.83553e-08	0.00891432	Progenitor	270704	Intron (ENST00000409508.8/8701, intron 55 of 81)	DNAH11
chr3	4062	40725030	40725530	0.656092	7.85054e-08	0.00862983	Progenitor	211320	Intron (ENST00000665970.1/105377043, intron 1 of 3)	LOC105377043
chr3	13391	141411415	141411915	1.52521	7.85205e-08	0.0112167	Progenitor	220649	Intron (ENST00000509842.5/253461, intron 7 of 7)	ZBTB38
chr10	1957	12130214	12130714	0.65519	7.85503e-08	0.0228074	Progenitor	32099	Promoter	MIR548AK
chr2	21617	232872063	232872563	0.960256	7.86129e-08	0.0093674	Progenitor	182126	Intron (ENST00000409533.5/389084, intron 2 of 3)	SNORC
chr19	6941	15418157	15418657	0.506831	7.89016e-08	0.0316414	Progenitor	150859	Promoter	AKAP8L
chr2	14565	150120458	150120958	0.545981	7.89143e-08	0.00669659	Progenitor	175074	Distal Intergenic	LOC105373682
chr22	1391	23591022	23591522	0.554784	7.89202e-08	0.0101865	Progenitor	199032	Distal Intergenic	DRICH1
chr5	12008	156246658	156247158	1.09521	7.8968e-08	0.00855413	Progenitor	248568	Intron (ENST00000517913.5/6444, intron 3 of 9)	SGCD
chr5	2420	36591569	36592069	2.41756	7.90613e-08	0.0122677	Progenitor	238980	Distal Intergenic	SLC1A3
chrX	3767	123859461	123859961	0.690407	7.91367e-08	0.033097	Progenitor	315654	Promoter	XIAP
chr10	10559	100715501	100716001	0.928242	7.924e-08	0.00749899	Progenitor	40701	Distal Intergenic	PAX2
chr17	2864	9088378	9088878	1.58665	7.93422e-08	0.0115933	Progenitor	122519	Intron (ENST00000173229.7/9423, intron 2 of 6)	NTN1
chr3	15286	176905833	176906333	1.80704	7.93423e-08	0.00474366	Progenitor	222544	Distal Intergenic	LINC01209
chr6	12129	138786355	138786855	1.09119	7.93725e-08	0.00920638	Progenitor	263885	Intron (ENST00000617445.5/25901, intron 4 of 5)	ECT2L
chr9	10928	131237925	131238425	0.901495	7.94765e-08	0.0107038	Progenitor	308575	Distal Intergenic	NUP214
chr8	4717	41310674	41311174	0.615118	7.94889e-08	0.0073865	Progenitor	288688	Promoter	SFRP1
chr5	3939	66757174	66757674	0.712097	7.95287e-08	0.00697824	Progenitor	240499	Intron (ENST00000406374.5/375449, intron 1 of 5)	MAST4
chr7	5535	41985504	41986004	2.04635	7.95664e-08	0.00924476	Progenitor	273122	Intron (ENST00000677288.1/2737, intron 9 of 13)	GLI3
chr11	1475	6481877	6482377	0.610944	7.95742e-08	0.0145451	Progenitor	46943	Promoter	TIMM10B
chr11	3920	33970192	33970692	0.966073	7.96446e-08	0.00361406	Progenitor	49388	Distal Intergenic	LMO2
chr17	5306	30697831	30698331	0.80399	7.96731e-08	0.0164997	Progenitor	124961	Distal Intergenic	SUZ12P1
chr8	8997	104325343	104325843	1.12763	7.99611e-08	0.00856069	Progenitor	292968	Distal Intergenic	DCSTAMP
chr21	1091	33066913	33067413	1.91251	8.00009e-08	0.0125379	Progenitor	195290	Intron (ENST00000454622.2/ENST00000454622.2, intron 1 of 1)	OLIG1
chr16	13264	90078329	90078829	0.824677	8.00435e-08	0.0132178	Progenitor	119653	Promoter	PRDM7
chr10	6923	71774045	71774545	0.918382	8.00587e-08	0.00683326	Progenitor	37065	Promoter	VSIR
chr11	15774	122068736	122069236	1.20547	8.00797e-08	0.0174697	Progenitor	61242	Promoter	MIR100HG
chr17	6278	36972778	36973278	0.516804	8.02374e-08	0.00327235	Progenitor	125933	Intron (ENST00000679508.1/26574, intron 4 of 8)	AATF
chrX	1254	25018379	25018879	1.40481	8.02689e-08	0.0120663	Progenitor	313141	Distal Intergenic	ARX
chrX	4254	140434311	140434811	1.04164	8.04361e-08	0.00826588	Progenitor	316141	Distal Intergenic	LOC124905265
chr20	980	5402857	5403357	0.725039	8.04613e-08	0.00625795	Progenitor	185181	Intron (ENST00000668553.1/124904863, intron 2 of 3)	LINC00658
chr17	5789	33628873	33629373	0.874672	8.04695e-08	0.00806406	Progenitor	125444	Intron (ENST00000584863.1/ENST00000584863.1, intron 1 of 1)	LOC147004
chr2	10778	104841333	104841833	0.98721	8.04858e-08	0.0250725	Progenitor	171287	Intron (ENST00000686273.1/100506421, intron 1 of 2)	PANTR1
chr8	3966	33803415	33803915	0.738154	8.05579e-08	0.00892675	Progenitor	287937	Intron (ENST00000523063.5/105379364, intron 3 of 5)	LOC105379364
chr3	15632	181338537	181339037	1.22835	8.06101e-08	0.00638633	Progenitor	222890	Intron (ENST00000660576.1/347689, intron 3 of 6)	SOX2-OT
chr10	12720	118670508	118671008	0.955748	8.06229e-08	0.00887783	Progenitor	42862	Distal Intergenic	CACUL1
chr1	6430	22271316	22271816	1.51438	8.06954e-08	0.00837975	Progenitor	6430	Distal Intergenic	MIR4418
chr1	16695	106746612	106747112	1.3747	8.07993e-08	0.00588586	Progenitor	16695	Distal Intergenic	LINC01661
chr1	16645	102821607	102822107	1.7399	8.0835e-08	0.00783685	Progenitor	16645	Intron (ENST00000414418.1/112268286, intron 1 of 6)	LOC112268286
chr12	2838	24133313	24133813	0.571437	8.08881e-08	0.00525933	Progenitor	66463	Intron (ENST00000646273.1/6660, intron 5 of 16)	MIR920
chr7	6224	45712085	45712585	0.51367	8.08894e-08	0.00556178	Progenitor	273811	Intron (ENST00000297323.12/107, intron 19 of 19)	SEPTIN7P2
chr15	2021	43505705	43506205	0.797721	8.09639e-08	0.00805822	Progenitor	98438	Intron (ENST00000263801.7/7158, intron 1 of 27)	TP53BP1
chr9	909	13716632	13717132	0.82901	8.10059e-08	0.0167537	Progenitor	298556	Intron (ENST00000664438.1/124902326, intron 2 of 2)	LINC00583
chr22	8916	49209777	49210277	0.585496	8.10163e-08	0.0205454	Progenitor	206557	Distal Intergenic	NHIP
chr10	5711	61453029	61453529	1.21391	8.10413e-08	0.0136577	Progenitor	35853	Promoter	TMEM26
chr1	1273	3086455	3086955	0.650839	8.1092e-08	0.0147995	Progenitor	1273	Intron (ENST00000511072.5/63976, intron 1 of 15)	PRDM16
chr3	17162	194223347	194223847	1.40699	8.11486e-08	0.00811077	Progenitor	224420	Intron (ENST00000667386.1/100505920, intron 1 of 2)	LINC02036
chr11	9399	68331286	68331786	0.631289	8.12815e-08	0.00679241	Progenitor	54867	Intron (ENST00000294304.12/4041, intron 1 of 22)	LRP5
chr1	14194	64493774	64494274	1.09821	8.13896e-08	0.00663863	Progenitor	14194	Intron (ENST00000651257.2/57685, intron 1 of 26)	CACHD1
chr10	13682	124540874	124541374	0.59394	8.14058e-08	0.0110755	Progenitor	43824	Intron (ENST00000368842.10/64077, intron 6 of 6)	LHPP
chr6	5586	37038607	37039107	1.34095	8.14968e-08	0.0101963	Progenitor	257342	Distal Intergenic	FGD2
chr9	864	13179203	13179703	0.89108	8.15648e-08	0.0107066	Progenitor	298511	Intron (ENST00000319217.12/8777, intron 19 of 46)	MPDZ
chr1	1459	3251704	3252204	0.808989	8.16225e-08	0.0123345	Progenitor	1459	Intron (ENST00000511072.5/63976, intron 3 of 15)	PRDM16
chr8	8580	100649046	100649546	0.599149	8.16702e-08	0.00419398	Progenitor	292551	Promoter	SNX31
chr10	13085	121203987	121204487	1.81027	8.17634e-08	0.0101371	Progenitor	43227	Distal Intergenic	LINC01153
chr3	10830	120448225	120448725	0.836768	8.18523e-08	0.00480549	Progenitor	218088	Promoter	LOC107986121
chr9	13344	136562952	136563452	0.915299	8.19419e-08	0.0108105	Progenitor	310991	Distal Intergenic	NALT1
chr16	3021	11242595	11243095	1.32517	8.19978e-08	0.0191542	Progenitor	109410	Exon (ENST00000571636.1/ENST00000571636.1, exon 1 of 1)	LOC105371082
chr9	1696	23431387	23431887	2.47691	8.20075e-08	0.017221	Progenitor	299343	Intron (ENST00000640003.1/ENST00000640003.1, intron 1 of 9)	LOC101929563
chr5	7846	122165786	122166286	1.36273	8.20181e-08	0.00889715	Progenitor	244406	Intron (ENST00000698748.1/133923, intron 4 of 5)	ZNF475
chr1	9973	36847668	36848168	0.57767	8.21352e-08	0.00613155	Progenitor	9973	Intron (ENST00000373091.8/2899, intron 9 of 15)	GRIK3
chr10	2103	13271484	13271984	1.4557	8.21687e-08	0.00692462	Progenitor	32245	Distal Intergenic	PHYH
chr5	15023	180126984	180127484	0.500394	8.23226e-08	0.0152664	Progenitor	251583	Intron (ENST00000361132.9/255426, intron 6 of 13)	RASGEF1C
chr15	3795	64247393	64247893	1.8675	8.23351e-08	0.00475424	Progenitor	100212	Intron (ENST00000303052.13/53944, intron 4 of 11)	CSNK1G1
chr10	4788	44293530	44294030	1.25666	8.23643e-08	0.0125735	Progenitor	34930	Exon (ENST00000623589.1/100130539, exon 2 of 2)	LINC02881
chr3	14652	160808134	160808634	0.743849	8.23681e-08	0.0137551	Progenitor	221910	Intron (ENST00000497343.5/151742, intron 1 of 2)	PPM1L
chr20	7483	55169682	55170182	0.575445	8.24204e-08	0.00324013	Progenitor	191684	Distal Intergenic	LINC01440
chr2	16587	174561782	174562282	0.983629	8.24288e-08	0.0127463	Progenitor	177096	3' UTR	WIPF1
chr1	26577	214364383	214364883	0.798125	8.24706e-08	0.00641253	Progenitor	26577	3' UTR	PTPN14
chr2	2472	16285104	16285604	0.702159	8.25184e-08	0.0101795	Progenitor	162981	Exon (ENST00000661862.1/ENST00000661862.1, exon 3 of 3)	LOC107985855
chr9	129	1995105	1995605	0.771843	8.25697e-08	0.00585621	Progenitor	297776	Intron (ENST00000637383.1/6595, intron 1 of 1)	SMARCA2
chr2	11464	111102189	111102689	1.90548	8.2647e-08	0.00550187	Progenitor	171973	Intron (ENST00000676595.2/55289, intron 18 of 18)	ACOXL-AS1
chr9	4195	84851979	84852479	1.83238	8.26716e-08	0.0135017	Progenitor	301842	Intron (ENST00000693539.1/4915, intron 14 of 16)	NTRK2
chr16	4618	24740647	24741147	1.0085	8.2703e-08	0.0108222	Progenitor	111007	Intron (ENST00000566108.2/27327, intron 2 of 2)	TNRC6A
chr11	16643	126153863	126154363	1.67297	8.28316e-08	0.00807407	Progenitor	62111	Distal Intergenic	LOC105369591
chr1	20351	156665676	156666176	1.0765	8.28615e-08	0.0111488	Progenitor	20351	Distal Intergenic	BCAN-AS2
chr5	9827	139675773	139676273	0.677969	8.29996e-08	0.0118142	Progenitor	246387	Promoter	CXXC5
chr6	4597	33192179	33192679	0.591761	8.3135e-08	0.0100208	Progenitor	256353	Promoter	COL11A2
chr16	7013	54690215	54690715	0.670732	8.31473e-08	0.00656588	Progenitor	113402	Distal Intergenic	LINC02183
chr19	11393	40813107	40813607	0.886198	8.31961e-08	0.0115639	Progenitor	155311	Promoter	CYP2T1P
chr15	7836	85777967	85778467	1.313	8.32504e-08	0.027159	Progenitor	104253	Intron (ENST00000337975.6/64410, intron 1 of 2)	MIR1276
chr7	9036	84651928	84652428	1.68015	8.32504e-08	0.0114269	Progenitor	276623	Distal Intergenic	LINC03017
chr18	2526	36066625	36067125	0.512121	8.32993e-08	0.0110868	Progenitor	140075	Promoter	RPRD1A
chr12	7155	65603426	65603926	1.04878	8.33457e-08	0.00684692	Progenitor	70780	Intron (ENST00000657815.1/105369807, intron 1 of 2)	LINC02454
chr6	7066	44541878	44542378	1.82538	8.33653e-08	0.0095729	Progenitor	258822	Distal Intergenic	LOC105375074
chr1	2236	6292052	6292552	0.922181	8.33826e-08	0.0145614	Progenitor	2236	Intron (ENST00000608083.5/11332, intron 7 of 8)	ACOT7
chr1	16140	94855205	94855705	0.959561	8.33927e-08	0.00612871	Progenitor	16140	Promoter	SLC44A3-AS1
chr22	6833	43308488	43308988	0.841553	8.34059e-08	0.00891971	Progenitor	204474	Intron (ENST00000360835.9/80274, intron 3 of 21)	SCUBE1
chr20	993	5528875	5529375	0.686141	8.34288e-08	0.0175771	Progenitor	185194	Distal Intergenic	LINC00654
chr6	12820	148907574	148908074	0.798256	8.3655e-08	0.011016	Progenitor	264576	Intron (ENST00000367463.5/10090, intron 2 of 7)	UST
chr6	6287	41570155	41570655	1.10398	8.41132e-08	0.0103292	Progenitor	258043	Promoter	FOXP4
chr3	10866	120742880	120743380	0.510798	8.45915e-08	0.0175871	Progenitor	218124	Promoter	RABL3
chr8	5181	49799207	49799707	2.26005	8.46255e-08	0.00868859	Progenitor	289152	Distal Intergenic	SNTG1
chr8	6080	62030729	62031229	1.5242	8.46396e-08	0.00722328	Progenitor	290051	Distal Intergenic	LINC02155
chr7	10262	100485904	100486404	0.6904	8.4658e-08	0.0118709	Progenitor	277849	Promoter	NYAP1
chr22	3342	30542165	30542665	1.51872	8.47014e-08	0.0145827	Progenitor	200983	Promoter	SEC14L6
chr5	12577	166796199	166796699	1.11686	8.47306e-08	0.00495509	Progenitor	249137	Distal Intergenic	LINC01947
chr10	13108	121407080	121407580	1.75882	8.48387e-08	0.00874027	Progenitor	43250	Distal Intergenic	FGFR2
chr2	13833	137947698	137948198	1.72416	8.50758e-08	0.0130969	Progenitor	174342	Distal Intergenic	HNMT
chr7	11156	105853900	105854400	0.841154	8.5151e-08	0.019743	Progenitor	278743	Intron (ENST00000419735.8/222255, intron 2 of 11)	ATXN7L1
chr15	5067	69871437	69871937	0.941274	8.52952e-08	0.0151539	Progenitor	101484	Distal Intergenic	LINC00593
chrX	2442	64975457	64975957	0.567412	8.53054e-08	0.0155408	Progenitor	314329	Promoter	ZC4H2
chr7	7679	71480724	71481224	1.33048	8.53091e-08	0.0104855	Progenitor	275266	Intron (ENST00000333538.10/64409, intron 5 of 10)	MIR3914-1
chr4	2574	13178052	13178552	1.49028	8.53097e-08	0.00705228	Progenitor	227669	Distal Intergenic	RAB28
chr12	3025	26124760	26125260	0.545554	8.53107e-08	0.0105568	Progenitor	66650	Promoter	BHLHE41
chr6	8520	87078947	87079447	1.46325	8.53185e-08	0.00697177	Progenitor	260276	Distal Intergenic	CGA
chr16	7572	57643874	57644374	1.04605	8.5352e-08	0.0131316	Progenitor	113961	Intron (ENST00000565587.5/9289, intron 2 of 3)	ADGRG1
chr2	22748	239193797	239194297	1.22961	8.5352e-08	0.011661	Progenitor	183257	Exon (ENST00000653060.1/ENST00000653060.1, exon 1 of 2)	HDAC4
chr3	8685	73292170	73292670	1.29302	8.53846e-08	0.00946073	Progenitor	215943	Distal Intergenic	PDZRN3
chr1	23424	186205936	186206436	1.0383	8.54329e-08	0.00545612	Progenitor	23424	Distal Intergenic	LOC124904471
chrX	4520	152821076	152821576	2.34631	8.54847e-08	0.00895894	Progenitor	316407	Distal Intergenic	CETN2
chr6	15536	168601388	168601888	1.2986	8.57113e-08	0.0128892	Progenitor	267292	Intron (ENST00000354536.9/64094, intron 8 of 12)	SMOC2
chr9	2855	37732204	37732704	0.623821	8.57397e-08	0.016386	Progenitor	300502	Exon (ENST00000377765.8/22844, exon 10 of 16)	TRMT10B
chr22	2620	27846744	27847244	1.30103	8.57621e-08	0.0171063	Progenitor	200261	Distal Intergenic	PITPNB
chrX	1016	20530939	20531439	0.590389	8.58422e-08	0.00448879	Progenitor	312903	Distal Intergenic	RPS6KA3
chr2	18925	205529166	205529666	0.686863	8.58827e-08	0.00316244	Progenitor	179434	Intron (ENST00000406610.7/117583, intron 21 of 22)	PARD3B
chr5	9759	139526242	139526742	2.31894	8.59632e-08	0.0105279	Progenitor	246319	Promoter	UBE2D2
chr5	11993	155978822	155979322	1.32736	8.60212e-08	0.0145354	Progenitor	248553	Intron (ENST00000517913.5/6444, intron 1 of 9)	SGCD
chr3	15907	183306895	183307395	1.41478	8.62359e-08	0.00824558	Progenitor	223165	Intron (ENST00000328913.8/23101, intron 10 of 29)	MCF2L2
chr1	29083	236706521	236707021	1.23093	8.62425e-08	0.00535151	Progenitor	29083	Promoter	ACTN2
chr13	5095	99688413	99688913	0.757829	8.62774e-08	0.00411229	Progenitor	83997	Intron (ENST00000376355.7/171425, intron 1 of 7)	CLYBL-AS2
chr7	6576	51315682	51316182	0.652256	8.62825e-08	0.0138571	Progenitor	274163	Promoter	COBL
chr1	24658	203480651	203481151	0.804557	8.641e-08	0.0122151	Progenitor	24658	Intron (ENST00000343110.3/5549, intron 1 of 2)	PRELP
chr15	8155	89114355	89114855	1.05485	8.64247e-08	0.00775005	Progenitor	104572	Intron (ENST00000569411.5/11057, intron 2 of 4)	ABHD2
chr13	3005	51063340	51063840	1.30522	8.64809e-08	0.0115126	Progenitor	81907	Promoter	GUCY1B2
chr6	1458	11022148	11022648	1.10931	8.65448e-08	0.0111814	Progenitor	253214	Intron (ENST00000354666.4/54898, intron 1 of 7)	ELOVL2-AS1
chr3	8478	71930575	71931075	1.25756	8.66304e-08	0.00907882	Progenitor	215736	Distal Intergenic	LINC00877
chr4	8204	126544210	126544710	1.54939	8.66651e-08	0.00807819	Progenitor	233299	Intron (ENST00000661809.1/124900777, intron 2 of 6)	LOC124900777
chr3	14545	159828408	159828908	1.20765	8.67004e-08	0.0125943	Progenitor	221803	Intron (ENST00000476809.7/100505385, intron 4 of 9)	SCHIP1
chr15	4878	68843783	68844283	1.12785	8.67463e-08	0.00846981	Progenitor	101295	Intron (ENST00000560188.1/246777, intron 1 of 1)	ANP32A
chr7	11965	117073599	117074099	1.41425	8.67526e-08	0.00911462	Progenitor	279552	Exon (ENST00000446784.5/93654, exon 2 of 4)	ST7-AS2
chr21	2928	44985000	44985500	0.874793	8.67614e-08	0.0196613	Progenitor	197127	Distal Intergenic	LINC00163
chr10	9527	91548657	91549157	1.36123	8.69663e-08	0.0133764	Progenitor	39669	Intron (ENST00000688440.1/100188947, intron 1 of 3)	HECTD2-AS1
chr19	6700	14416728	14417228	1.21285	8.70165e-08	0.0110673	Progenitor	150618	Intron (ENST00000242776.9/10212, intron 1 of 10)	DDX39A
chr8	7319	81077310	81077810	1.07034	8.70383e-08	0.00408594	Progenitor	291290	Intron (ENST00000220597.4/55824, intron 1 of 8)	PAG1
chr8	7990	92972367	92972867	1.48527	8.70736e-08	0.0104019	Progenitor	291961	Exon (ENST00000504852.2/ENST00000504852.2, exon 1 of 1)	TRIQK
chr1	27976	229380392	229380892	0.700859	8.7299e-08	0.0288013	Progenitor	27976	Distal Intergenic	LOC124904541
chr8	5901	60752800	60753300	1.61395	8.73262e-08	0.0111696	Progenitor	289872	Intron (ENST00000423902.7/55636, intron 2 of 37)	CHD7
chr3	11397	125766809	125767309	1.28232	8.73301e-08	0.0167235	Progenitor	218655	Promoter	LOC112267908
chr8	8363	97232129	97232629	0.810897	8.74398e-08	0.0047779	Progenitor	292334	Distal Intergenic	TSPYL5
chr6	14405	161836523	161837023	0.917949	8.7536e-08	0.00957522	Progenitor	266161	Promoter	PRKN
chr14	7564	93936210	93936710	0.647685	8.75462e-08	0.0079234	Progenitor	93530	Intron (ENST00000315988.8/51676, intron 7 of 7)	ASB2
chr1	27617	227431835	227432335	0.729556	8.76002e-08	0.0103525	Progenitor	27617	Distal Intergenic	LINC01641
chr19	3452	5493178	5493678	0.904995	8.76325e-08	0.011695	Progenitor	147370	Distal Intergenic	ZNRF4
chr11	13925	115113913	115114413	0.63794	8.77377e-08	0.0118565	Progenitor	59393	Distal Intergenic	CADM1
chr14	3977	67526520	67527020	1.18972	8.77924e-08	0.0113552	Progenitor	89943	Intron (ENST00000554278.6/161145, intron 1 of 2)	PLEKHH1
chr3	11059	123154010	123154510	1.02814	8.79127e-08	0.00751597	Progenitor	218317	Intron (ENST00000316218.12/10954, intron 14 of 16)	SEC22A
chr8	4410	38451564	38452064	1.75702	8.79835e-08	0.00765324	Progenitor	288381	Intron (ENST00000649678.1/2260, intron 3 of 21)	FGFR1
chr14	1905	38721692	38722192	0.847405	8.80713e-08	0.00701702	Progenitor	87871	Distal Intergenic	LINC00639
chr7	12718	129187684	129188184	0.741882	8.80833e-08	0.00816624	Progenitor	280305	Promoter	SMO
chr12	5715	54126866	54127366	0.747313	8.81077e-08	0.0087107	Progenitor	69340	Intron (ENST00000660808.3/400043, intron 1 of 1)	LINC02381
chr17	14895	77480355	77480855	1.00772	8.82107e-08	0.0159379	Progenitor	134550	Promoter	SEPTIN9
chr9	3159	68872922	68873422	1.88132	8.83921e-08	0.00648154	Progenitor	300806	Intron (ENST00000265382.8/8395, intron 5 of 15)	PABIR1
chr1	20348	156663610	156664110	1.02453	8.84019e-08	0.0119047	Progenitor	20348	Distal Intergenic	BCAN-AS2
chr3	3462	35563534	35564034	0.960733	8.84797e-08	0.0103679	Progenitor	210720	Distal Intergenic	ARPP21
chr18	88	711571	712071	0.700387	8.85614e-08	0.0112993	Progenitor	137637	Promoter	ENOSF1
chr8	11459	138515702	138516202	1.48202	8.85744e-08	0.00714532	Progenitor	295430	Distal Intergenic	FAM135B
chr14	9546	104036762	104037262	1.52703	8.86568e-08	0.0116929	Progenitor	95512	Intron (ENST00000409874.9/122402, intron 32 of 35)	TDRD9
chr1	21139	161750013	161750513	0.666427	8.88035e-08	0.0235378	Progenitor	21139	Promoter	DUSP12
chr4	5870	78551393	78551893	1.01139	8.89188e-08	0.00845013	Progenitor	230965	Promoter	ANXA3
chr11	13111	108648217	108648717	0.841162	8.89335e-08	0.0103535	Progenitor	58579	Distal Intergenic	DDX10
chr5	15109	180396941	180397441	1.8104	8.89635e-08	0.00890542	Progenitor	251669	Distal Intergenic	LOC124901152
chr5	8684	132272663	132273163	1.01951	8.89863e-08	0.0132929	Progenitor	245244	3' UTR	PDLIM4
chr12	7296	67025494	67025994	0.873246	8.90057e-08	0.00644881	Progenitor	70921	Intron (ENST00000643019.1/23426, intron 1 of 1)	GRIP1
chr7	7756	72458784	72459284	1.1641	8.90099e-08	0.00894403	Progenitor	275343	Distal Intergenic	CALN1
chr10	14661	131232099	131232599	0.636561	8.90135e-08	0.0100905	Progenitor	44803	Intron (ENST00000483040.1/256536, intron 1 of 11)	TCERG1L
chrX	4176	137428120	137428620	1.19672	8.90268e-08	0.0119015	Progenitor	316063	Distal Intergenic	LINC02931
chr1	26179	210238435	210238935	1.86207	8.91444e-08	0.0156096	Progenitor	26179	Promoter	SERTAD4
chr3	11675	127337694	127338194	0.911793	8.91609e-08	0.0159119	Progenitor	218933	Promoter	LINC02016
chr5	14034	176530281	176530781	1.038	8.91865e-08	0.0100903	Progenitor	250594	Promoter	RNF44
chr1	7126	25608545	25609045	0.679779	8.92411e-08	0.0293809	Progenitor	7126	Distal Intergenic	MAN1C1
chr15	948	35506709	35507209	1.67635	8.92588e-08	0.00593921	Progenitor	97365	Intron (ENST00000256538.9/89978, intron 3 of 8)	DPH6
chr2	9315	88191457	88191957	0.853763	8.92596e-08	0.010673	Progenitor	169824	Distal Intergenic	THNSL2
chr9	3144	68781814	68782314	1.10065	8.92668e-08	0.0105063	Progenitor	300791	3' UTR	PABIR1
chr5	7680	117095967	117096467	1.82342	8.93885e-08	0.0136544	Progenitor	244240	Distal Intergenic	LOC107986375
chr11	15130	119323449	119323949	0.780036	8.94191e-08	0.0120565	Progenitor	60598	Distal Intergenic	MCAM
chr4	8985	145099396	145099896	1.17577	8.95227e-08	0.00656632	Progenitor	234080	Promoter	ANAPC10
chr20	7186	53608365	53608865	1.82074	8.95638e-08	0.011865	Progenitor	191387	Promoter	LOC105372672
chr6	4377	31831009	31831509	1.01248	8.961e-08	0.0259727	Progenitor	256133	Intron (ENST00000649802.1/50854, intron 1 of 3)	SNHG32
chr2	6037	48566543	48567043	1.27898	8.96194e-08	0.0130245	Progenitor	166546	Intron (ENST00000649748.1/11037, intron 2 of 4)	STON1-GTF2A1L
chr6	15149	167142095	167142595	1.15729	8.96221e-08	0.00880094	Progenitor	266905	Distal Intergenic	TCP10L2
chr10	8173	78712128	78712628	1.78384	8.96226e-08	0.0118141	Progenitor	38315	Distal Intergenic	ZMIZ1-AS1
chr7	12107	120805826	120806326	0.839404	8.97213e-08	0.00642276	Progenitor	279694	Intron (ENST00000222747.8/23554, intron 7 of 7)	TSPAN12
chr9	2504	35495227	35495727	1.03308	8.98085e-08	0.00764538	Progenitor	300151	Intron (ENST00000361226.8/9853, intron 1 of 11)	LOC105376026
chr3	13089	138118816	138119316	0.858067	8.98872e-08	0.012075	Progenitor	220347	Distal Intergenic	DZIP1L
chrX	2636	69616359	69616859	0.776691	8.98872e-08	0.0101077	Progenitor	314523	Promoter	EDA
chr16	11489	85512704	85513204	0.622499	8.99212e-08	0.00841858	Progenitor	117878	Intron (ENST00000637419.1/23199, intron 2 of 2)	GSE1
chr11	4181	35814975	35815475	1.44001	8.99683e-08	0.0125344	Progenitor	49649	3' UTR	TRIM44
chr17	11986	66661433	66661933	1.47182	9.00295e-08	0.00882582	Progenitor	131641	Intron (ENST00000413366.8/5578, intron 5 of 16)	MIR634
chr5	12947	170420727	170421227	1.05782	9.00489e-08	0.0167378	Progenitor	249507	Intron (ENST00000518527.1/30820, intron 1 of 1)	KCNMB1
chr2	7524	66440584	66441084	0.876938	9.00754e-08	0.0102557	Progenitor	168033	Promoter	MEIS1
chr1	2466	6867570	6868070	1.13324	9.013e-08	0.00890708	Progenitor	2466	Intron (ENST00000490738.5/23261, intron 2 of 2)	CAMTA1
chr1	12758	53377214	53377714	1.1979	9.02543e-08	0.0129282	Progenitor	12758	Distal Intergenic	LINC02812
chr1	26763	218459841	218460341	1.68545	9.02854e-08	0.0111692	Progenitor	26763	Intron (ENST00000663551.1/440714, intron 1 of 2)	LINC02869
chr14	5410	76643854	76644354	1.17583	9.03129e-08	0.00972696	Progenitor	91376	Intron (ENST00000554926.1/105370577, intron 1 of 3)	LOC105370577
chr16	11504	85525381	85525881	0.987483	9.04192e-08	0.0149009	Progenitor	117893	Intron (ENST00000637419.1/23199, intron 2 of 2)	GSE1
chr3	11217	124561393	124561893	1.20723	9.04986e-08	0.0102911	Progenitor	218475	Promoter	KALRN
chr5	5169	80191709	80192209	1.02801	9.05089e-08	0.0134482	Progenitor	241729	Intron (ENST00000509193.5/256987, intron 2 of 12)	SERINC5
chr3	11545	126743293	126743793	0.796659	9.05109e-08	0.0072569	Progenitor	218803	Intron (ENST00000503119.5/84303, intron 4 of 7)	CHCHD6
chr2	12403	121480753	121481253	0.731528	9.05491e-08	0.0238434	Progenitor	172912	Intron (ENST00000452274.7/23332, intron 1 of 32)	CLASP1
chr15	147	25682166	25682666	1.05754	9.05765e-08	0.00932956	Progenitor	96564	Intron (ENST00000356865.11/57194, intron 18 of 21)	ATP10A
chr22	1379	23541793	23542293	0.732974	9.05765e-08	0.0100611	Progenitor	199020	Intron (ENST00000626825.1/124900476, intron 2 of 3)	LOC124900476
chr16	4597	24669427	24669927	0.685502	9.0593e-08	0.0129664	Progenitor	110986	Intron (ENST00000566108.2/27327, intron 2 of 2)	LINC01567
chr15	2356	47669212	47669712	1.32646	9.06897e-08	0.0106689	Progenitor	98773	Intron (ENST00000558014.5/80031, intron 4 of 19)	SEMA6D
chr8	4560	38936130	38936630	1.13275	9.07313e-08	0.00505321	Progenitor	288531	Intron (ENST00000521746.5/59339, intron 3 of 8)	PLEKHA2
chrX	1833	43882170	43882670	0.744479	9.07421e-08	0.0086794	Progenitor	313720	Promoter	MAOB
chr5	4158	69493684	69494184	1.01575	9.07814e-08	0.00876474	Progenitor	240718	Promoter	OCLN
chr12	63	233139	233639	1.54318	9.07988e-08	0.0208434	Progenitor	63688	Intron (ENST00000445055.6/6540, intron 5 of 12)	SLC6A13
chr1	5455	18230227	18230727	0.969724	9.08643e-08	0.0218478	Progenitor	5455	Intron (ENST00000251296.4/84966, intron 2 of 9)	IGSF21
chr1	26582	214446685	214447185	1.67522	9.08817e-08	0.0177916	Progenitor	26582	Intron (ENST00000366956.10/5784, intron 3 of 18)	PTPN14
chr10	9741	93815173	93815673	1.24897	9.09777e-08	0.0117093	Progenitor	39883	Distal Intergenic	LGI1
chr2	18984	205787672	205788172	1.04769	9.10106e-08	0.00618331	Progenitor	179493	Intron (ENST00000360409.7/8828, intron 15 of 16)	NRP2
chr4	4124	40837011	40837511	1.33909	9.10555e-08	0.015886	Progenitor	229219	Intron (ENST00000508593.6/323, intron 12 of 17)	APBB2
chr3	12864	134650854	134651354	0.516229	9.11918e-08	0.0161782	Progenitor	220122	Promoter	KY
chr7	5996	44276727	44277227	0.590927	9.12918e-08	0.00771764	Progenitor	273583	Intron (ENST00000700283.1/816, intron 1 of 20)	CAMK2B
chr8	12450	142174070	142174570	0.534495	9.13136e-08	0.00841273	Progenitor	296421	Intron (ENST00000662748.1/ENST00000662748.1, intron 1 of 1)	MIR4472-1
chr4	10732	177057100	177057600	0.968183	9.13568e-08	0.00681783	Progenitor	235827	Intron (ENST00000656694.1/105377557, intron 3 of 4)	LINC02509
chr20	9050	62924483	62924983	1.06588	9.14326e-08	0.0126015	Progenitor	193251	Intron (ENST00000266070.8/11083, intron 1 of 15)	DIDO1
chr16	7421	57184847	57185347	0.649215	9.14438e-08	0.0154975	Progenitor	113810	Promoter	PSME3IP1
chr7	13712	137281706	137282206	2.6343	9.14482e-08	0.0103178	Progenitor	281299	Intron (ENST00000348225.7/5764, intron 1 of 4)	LOC124900235
chr20	425	2750473	2750973	0.569695	9.15071e-08	0.00991671	Progenitor	184626	Intron (ENST00000609451.6/57593, intron 10 of 16)	EBF4
chr20	2129	19995243	19995743	0.783259	9.15336e-08	0.00834439	Progenitor	186330	Intron (ENST00000255006.12/54453, intron 11 of 12)	NAA20
chr3	1369	12287673	12288173	0.648338	9.15404e-08	0.00893425	Progenitor	208627	Promoter	PPARG
chr14	6855	90424375	90424875	0.69914	9.15538e-08	0.00848192	Progenitor	92821	Distal Intergenic	CALM1
chr3	2562	20604165	20604665	1.58179	9.15925e-08	0.0141948	Progenitor	209820	Intron (ENST00000634618.1/101927829, intron 10 of 16)	LOC105376987
chr2	4547	35301402	35301902	0.503721	9.1705e-08	0.0103743	Progenitor	165056	Distal Intergenic	LOC107985808
chr2	6572	55223219	55223719	0.686702	9.17938e-08	0.0261023	Progenitor	167081	Intron (ENST00000401408.6/130162, intron 2 of 12)	CLHC1
chr8	10024	124612110	124612610	0.945943	9.19683e-08	0.0104453	Progenitor	293995	Intron (ENST00000518547.6/9788, intron 3 of 13)	MTSS1
chr2	8100	71929892	71930392	1.84722	9.19985e-08	0.0103965	Progenitor	168609	Distal Intergenic	CYP26B1
chr18	5995	78246916	78247416	1.37638	9.20017e-08	0.0107507	Progenitor	143544	Distal Intergenic	LINC01029
chr9	3859	79936810	79937310	1.23575	9.20224e-08	0.00959171	Progenitor	301506	Distal Intergenic	LINC01507
chrX	4145	136759536	136760036	1.27323	9.20768e-08	0.00558437	Progenitor	316032	Intron (ENST00000370620.5/9459, intron 1 of 20)	ARHGEF6
chr10	13861	124755507	124756007	1.93929	9.21627e-08	0.0112203	Progenitor	44003	Intron (ENST00000494792.1/9679, intron 6 of 9)	EEF1AKMT2
chr20	333	1875760	1876260	0.722207	9.21654e-08	0.0112716	Progenitor	184534	Distal Intergenic	LOC102724545
chr6	12462	143575324	143575824	0.753179	9.22631e-08	0.0103104	Progenitor	264218	Intron (ENST00000367584.8/9749, intron 1 of 11)	PHACTR2-AS1
chr1	1220	2982244	2982744	1.08885	9.2264e-08	0.00994605	Progenitor	1220	Distal Intergenic	ACTRT2
chr6	13318	153001936	153002436	0.593354	9.23007e-08	0.0136158	Progenitor	265074	Promoter	MTRF1L
chr3	11331	125141696	125142196	0.638413	9.23077e-08	0.0196824	Progenitor	218589	Intron (ENST00000393469.8/84561, intron 4 of 12)	SLC12A8
chr2	18864	204453238	204453738	1.49429	9.23367e-08	0.0210704	Progenitor	179373	Distal Intergenic	LOC105373845
chr2	11696	113240863	113241363	1.0033	9.24797e-08	0.00565714	Progenitor	172205	Promoter	PAX8
chr1	14472	67766735	67767235	0.728239	9.24974e-08	0.0105305	Progenitor	14472	Intron (ENST00000370982.4/55970, intron 2 of 3)	GNG12-AS1
chr8	4748	41535829	41536329	0.899652	9.25114e-08	0.0157537	Progenitor	288719	Promoter	GINS4
chr6	12494	144006063	144006563	0.826134	9.25553e-08	0.00854205	Progenitor	264250	Exon (ENST00000635591.1/57061, exon 1 of 1)	PLAGL1
chr20	8268	60729315	60729815	0.958692	9.26154e-08	0.00494963	Progenitor	192469	Distal Intergenic	LOC105372699
chr5	2070	31680552	31681052	1.90811	9.26193e-08	0.0136469	Progenitor	238630	Intron (ENST00000438447.2/23037, intron 1 of 24)	PDZD2
chr3	7201	58617346	58617846	0.952111	9.27163e-08	0.00658081	Progenitor	214459	Intron (ENST00000464125.1/105377108, intron 2 of 3)	FAM107A
chr12	13672	124510119	124510619	0.892605	9.29552e-08	0.0155435	Progenitor	77297	Intron (ENST00000404621.5/9612, intron 1 of 46)	LOC105370047
chr12	1598	7905010	7905510	1.26217	9.31842e-08	0.00605164	Progenitor	65223	Distal Intergenic	SLC2A14
chr1	28388	231991097	231991597	1.07743	9.32342e-08	0.00785403	Progenitor	28388	Intron (ENST00000439617.8/27185, intron 10 of 12)	DISC1-IT1
chr5	15145	180785647	180786147	1.28381	9.32444e-08	0.00946734	Progenitor	251705	3' UTR	MGAT1
chr7	5582	42070827	42071327	0.778326	9.33336e-08	0.0114422	Progenitor	273169	Intron (ENST00000677288.1/2737, intron 3 of 13)	GLI3
chr14	346	22887907	22888407	1.33264	9.3443e-08	0.0148742	Progenitor	86312	Downstream (<=300bp)	REM2
chr14	6116	81164049	81164549	1.38512	9.34532e-08	0.00829955	Progenitor	92082	Intron (ENST00000646052.2/101928462, intron 2 of 7)	LOC101928462
chr11	2737	16788315	16788815	0.898173	9.34815e-08	0.0153378	Progenitor	48205	3' UTR	PLEKHA7
chr1	24955	204684099	204684599	0.517708	9.35935e-08	0.0274918	Progenitor	24955	Intron (ENST00000367176.7/10446, intron 1 of 2)	LRRN2
chr1	5567	18737886	18738386	0.976363	9.35967e-08	0.0082788	Progenitor	5567	Intron (ENST00000420770.7/5081, intron 8 of 8)	PAX7
chr19	16190	56918687	56919187	0.845392	9.36742e-08	0.00913369	Progenitor	160108	Distal Intergenic	MIMT1
chr10	6846	71564372	71564872	1.35855	9.36888e-08	0.0133783	Progenitor	36988	Intron (ENST00000224721.12/64072, intron 6 of 69)	CDH23
chr3	7923	66402130	66402630	1.39627	9.36931e-08	0.00948439	Progenitor	215181	Intron (ENST00000383703.3/26018, intron 9 of 19)	LRIG1
chr9	10924	131227812	131228312	0.937437	9.37665e-08	0.00844026	Progenitor	308571	Promoter	NUP214
chr2	18456	200585678	200586178	0.607334	9.38644e-08	0.0105923	Progenitor	178965	Promoter	AOX1
chr13	6552	112619651	112620151	0.525156	9.39417e-08	0.024436	Progenitor	85454	Distal Intergenic	ATP11AUN
chr3	7289	59985893	59986393	1.40177	9.39895e-08	0.010896	Progenitor	214547	Intron (ENST00000492590.6/2272, intron 7 of 9)	FHIT
chr1	12690	53281157	53281657	0.879011	9.40205e-08	0.0210469	Progenitor	12690	Intron (ENST00000306052.12/7804, intron 3 of 18)	LRP8
chr1	26018	209247679	209248179	1.2435	9.41102e-08	0.0137456	Progenitor	26018	Intron (ENST00000666483.1/105372896, intron 1 of 3)	LOC105372896
chr19	10986	39440194	39440694	0.593984	9.41442e-08	0.00819318	Progenitor	154904	Promoter	SUPT5H
chrX	2520	68808657	68809157	1.6058	9.41477e-08	0.00707666	Progenitor	314407	Distal Intergenic	EFNB1
chr18	6229	79578596	79579096	1.11496	9.41571e-08	0.00936846	Progenitor	143778	Exon (ENST00000586798.1/ENST00000586798.1, exon 1 of 1)	LOC284240
chr21	2134	41778125	41778625	0.65496	9.41757e-08	0.028466	Progenitor	196333	Distal Intergenic	LOC102724800
chr1	1898	4523942	4524442	0.935432	9.43363e-08	0.00706696	Progenitor	1898	Distal Intergenic	LOC124904578
chr14	2668	54347950	54348450	0.961139	9.43669e-08	0.0126339	Progenitor	88634	Distal Intergenic	CDKN3
chr11	13820	114194497	114194997	0.553394	9.43888e-08	0.00951409	Progenitor	59288	Intron (ENST00000682278.1/7704, intron 5 of 7)	ZBTB16
chr7	12237	121909665	121910165	1.65472	9.44667e-08	0.0199911	Progenitor	279824	Intron (ENST00000651065.1/5803, intron 1 of 30)	PTPRZ1
chr14	4494	69711806	69712306	0.986965	9.44851e-08	0.0145341	Progenitor	90460	3' UTR	SRSF5
chr10	13895	124992339	124992839	0.596454	9.45236e-08	0.0162817	Progenitor	44037	Exon (ENST00000309035.11/1488, exon 8 of 9)	CTBP2
chr10	13325	122475961	122476461	0.523748	9.4612e-08	0.0142273	Progenitor	43467	Intron (ENST00000648167.1/5654, intron 1 of 8)	HTRA1
chr8	11696	140239344	140239844	0.840519	9.46799e-08	0.0151286	Progenitor	295667	Promoter	TRAPPC9
chr17	602	1560456	1560956	0.649765	9.47141e-08	0.00669819	Progenitor	120257	Promoter	PITPNA
chr17	13451	74325295	74325795	0.898933	9.48251e-08	0.00766403	Progenitor	133106	Promoter	KIF19
chr4	8280	128287044	128287544	0.51072	9.48278e-08	0.0201575	Progenitor	233375	Promoter	PGRMC2
chr6	11859	136583307	136583807	1.8336	9.48361e-08	0.00922144	Progenitor	263615	Exon (ENST00000359015.5/4217, exon 24 of 30)	MAP3K5
chr12	7577	71755875	71756375	1.13187	9.48389e-08	0.00959847	Progenitor	71202	Intron (ENST00000261263.5/23011, intron 1 of 6)	RAB21
chr1	6627	22964113	22964613	1.23906	9.4944e-08	0.0217222	Progenitor	6627	Intron (ENST00000426928.7/646262, intron 3 of 7)	LACTBL1
chr13	951	30109656	30110156	1.4201	9.49726e-08	0.0111636	Progenitor	79853	Promoter	LINC00365
chr5	9941	139862237	139862737	1.46795	9.49879e-08	0.00832828	Progenitor	246501	Intron (ENST00000541337.5/9542, intron 3 of 7)	NRG2
chr7	13637	135772240	135772740	0.930378	9.5147e-08	0.00789813	Progenitor	281224	Distal Intergenic	FAM180A
chr9	7448	117344825	117345325	1.50556	9.51706e-08	0.0120098	Progenitor	305095	Intron (ENST00000313400.9/23245, intron 1 of 22)	ASTN2
chr13	6370	111665151	111665651	1.70281	9.52242e-08	0.008363	Progenitor	85272	Intron (ENST00000375713.1/102724489, intron 3 of 3)	LINC02337
chr8	3722	30383652	30384152	0.850926	9.52785e-08	0.00709488	Progenitor	287693	Promoter	RBPMS
chr6	8682	88982546	88983046	0.750713	9.5358e-08	0.0089069	Progenitor	260438	Distal Intergenic	RNGTT
chr11	14254	116640715	116641215	1.17663	9.54017e-08	0.0152333	Progenitor	59722	Intron (ENST00000444123.5/101929011, intron 1 of 2)	LINC02702
chr8	2452	22142231	22142731	0.636209	9.54528e-08	0.013068	Progenitor	286423	Promoter	REEP4
chr18	1797	23237743	23238243	1.45244	9.54658e-08	0.0078578	Progenitor	139346	Intron (ENST00000400473.6/91768, intron 7 of 9)	CABLES1
chr2	4614	36561450	36561950	1.54132	9.54948e-08	0.00860722	Progenitor	165123	Promoter	FEZ2
chr16	10487	81492506	81493006	0.808698	9.55142e-08	0.0143392	Progenitor	116876	Intron (ENST00000537098.8/80790, intron 1 of 20)	CMIP
chr7	2094	5634830	5635330	0.967149	9.55507e-08	0.00700976	Progenitor	269681	Intron (ENST00000389902.8/54476, intron 15 of 16)	RNF216
chr12	1537	7060385	7060885	1.85909	9.5698e-08	0.00824435	Progenitor	65162	Promoter	C1S
chr17	4129	19298866	19299366	1.37667	9.57738e-08	0.00686128	Progenitor	123784	Intron (ENST00000314728.10/22905, intron 4 of 10)	EPN2-AS1
chr3	1152	11284871	11285371	1.1085	9.58598e-08	0.00635779	Progenitor	208410	Intron (ENST00000451513.5/10533, intron 3 of 7)	ATG7
chr6	6466	42305574	42306074	1.77972	9.58602e-08	0.0104927	Progenitor	258222	Intron (ENST00000695948.1/55809, intron 3 of 17)	MRPS10
chr12	12769	121610339	121610839	1.04003	9.59008e-08	0.014701	Progenitor	76394	Distal Intergenic	ORAI1
chr6	3585	27680849	27681349	1.0144	9.59629e-08	0.0107931	Progenitor	255341	Distal Intergenic	LINC01012
chr4	5910	78784237	78784737	0.99558	9.59806e-08	0.00586999	Progenitor	231005	Intron (ENST00000389010.7/55589, intron 1 of 14)	BMP2K
chr3	2753	24829799	24830299	0.798997	9.60055e-08	0.0138359	Progenitor	210011	Promoter	RARB
chrX	3397	111100089	111100589	1.0816	9.60988e-08	0.0143268	Progenitor	315284	Intron (ENST00000425146.5/5063, intron 1 of 14)	PAK3
chr22	1882	26067132	26067632	1.24063	9.61478e-08	0.0127731	Progenitor	199523	Distal Intergenic	MYO18B
chr13	2059	42656920	42657420	0.913803	9.61688e-08	0.00928315	Progenitor	80961	Distal Intergenic	TNFSF11
chr22	2201	27070419	27070919	1.21492	9.62304e-08	0.0182972	Progenitor	199842	Distal Intergenic	LOC284898
chr1	13652	60222636	60223136	0.565247	9.62434e-08	0.0291814	Progenitor	13652	Distal Intergenic	LOC107984963
chr7	5551	42021916	42022416	1.43875	9.63219e-08	0.0123892	Progenitor	273138	Intron (ENST00000677288.1/2737, intron 9 of 13)	GLI3
chr3	16700	188189556	188190056	1.18932	9.64151e-08	0.00798321	Progenitor	223958	Intron (ENST00000448637.5/4026, intron 1 of 6)	FLJ42393
chr2	4894	39300510	39301010	1.7881	9.65343e-08	0.00791322	Progenitor	165403	Promoter	MAP4K3
chr17	14580	76738219	76738719	0.52429	9.65344e-08	0.0206767	Progenitor	134235	Promoter	MFSD11
chr4	10831	181150144	181150644	1.32693	9.65561e-08	0.0128197	Progenitor	235926	Intron (ENST00000512487.1/728081, intron 2 of 2)	LINC00290
chr17	14079	75690962	75691462	0.88033	9.67265e-08	0.00582168	Progenitor	133734	Promoter	SAP30BP
chr19	9816	33876575	33877075	1.72135	9.67687e-08	0.0135207	Progenitor	153734	Distal Intergenic	KCTD15
chr7	11089	105522570	105523070	0.574388	9.6805e-08	0.0119251	Progenitor	278676	Promoter	PUS7
chr7	11028	104971897	104972397	0.880183	9.68051e-08	0.00632946	Progenitor	278615	Intron (ENST00000671314.1/101927902, intron 2 of 2)	LINC01004
chr11	11044	75594224	75594724	0.740416	9.68659e-08	0.00913047	Progenitor	56512	Exon (ENST00000527803.1/105369391, exon 2 of 2)	MAP6
chr7	440	1095598	1096098	1.16393	9.72552e-08	0.0107171	Progenitor	268027	Intron (ENST00000357429.10/84310, intron 2 of 4)	GPER1
chr9	6578	108053582	108054082	0.761267	9.72556e-08	0.00596497	Progenitor	304225	Distal Intergenic	KLF4
chr12	10651	109714706	109715206	0.607731	9.72931e-08	0.0137647	Progenitor	74276	Promoter	FAM222A
chr2	9371	95059052	95059552	1.55974	9.73878e-08	0.00811482	Progenitor	169880	Distal Intergenic	LOC124907857
chr14	8353	99731955	99732455	0.691354	9.74461e-08	0.0116857	Progenitor	94319	Distal Intergenic	EML1
chr4	2701	15232595	15233095	0.954217	9.7599e-08	0.00913273	Progenitor	227796	Intron (ENST00000502344.5/101929095, intron 2 of 5)	C1QTNF7-AS1
chr7	5043	36208410	36208910	1.69973	9.76177e-08	0.00874382	Progenitor	272630	Intron (ENST00000242108.9/80820, intron 2 of 7)	EEPD1
chr20	7754	57548778	57549278	1.86248	9.76966e-08	0.00699128	Progenitor	191955	Distal Intergenic	PCK1
chr7	5596	42081280	42081780	1.02217	9.77067e-08	0.0130734	Progenitor	273183	Intron (ENST00000677288.1/2737, intron 2 of 13)	GLI3
chr9	3784	79255054	79255554	1.51281	9.78255e-08	0.0159079	Progenitor	301431	Distal Intergenic	LOC101927450
chr18	5852	76770735	76771235	1.05427	9.78741e-08	0.00461603	Progenitor	143401	Distal Intergenic	ZNF236-DT
chr3	16343	185402531	185403031	0.672872	9.79268e-08	0.0217057	Progenitor	223601	Intron (ENST00000446828.5/9175, intron 2 of 12)	MAP3K13
chr12	13397	123856283	123856783	1.16857	9.79986e-08	0.00649712	Progenitor	77022	Intron (ENST00000409039.8/196385, intron 35 of 77)	DNAH10
chr10	3242	24415551	24416051	1.46485	9.80661e-08	0.00888562	Progenitor	33384	Intron (ENST00000376462.5/56243, intron 4 of 18)	KIAA1217
chr9	138	2023037	2023537	1.39861	9.8123e-08	0.00950291	Progenitor	297785	Intron (ENST00000637383.1/6595, intron 1 of 1)	SMARCA2
chr17	353	1081257	1081757	0.719986	9.82336e-08	0.0109238	Progenitor	120008	Intron (ENST00000302538.10/29, intron 5 of 22)	ABR
chr1	5462	18249597	18250097	0.829942	9.82353e-08	0.0104317	Progenitor	5462	Intron (ENST00000251296.4/84966, intron 2 of 9)	IGSF21
chr5	13697	174166551	174167051	0.623024	9.82436e-08	0.00919896	Progenitor	250257	Intron (ENST00000521585.5/124901139, intron 3 of 4)	NSG2
chr1	10476	39110501	39111001	1.4257	9.8278e-08	0.0195472	Progenitor	10476	Intron (ENST00000361689.7/23499, intron 2 of 93)	MACF1
chr17	4452	21397306	21397806	1.69069	9.83665e-08	0.0111882	Progenitor	124107	Intron (ENST00000583088.6/3768, intron 1 of 2)	KCNJ12
chr2	19312	209519054	209519554	0.901631	9.83766e-08	0.0125131	Progenitor	179821	Intron (ENST00000682079.1/4133, intron 2 of 15)	MAP2
chr15	6383	75530051	75530551	1.42738	9.83833e-08	0.00796258	Progenitor	102800	Intron (ENST00000618819.5/5780, intron 1 of 12)	PTPN9
chr10	3924	30967955	30968455	1.19055	9.85472e-08	0.00527375	Progenitor	34066	Intron (ENST00000436087.7/220929, intron 2 of 6)	ZNF438
chr1	24870	204445823	204446323	0.67546	9.86703e-08	0.0104211	Progenitor	24870	Exon (ENST00000367187.7/5287, exon 17 of 34)	PIK3C2B
chr1	4400	14714212	14714712	1.19177	9.86831e-08	0.0121645	Progenitor	4400	Intron (ENST00000636203.1/23254, intron 3 of 16)	KAZN
chr18	1737	22178205	22178705	1.59695	9.87119e-08	0.0133662	Progenitor	139286	Intron (ENST00000269216.10/2627, intron 3 of 6)	GATA6
chr6	12867	149223793	149224293	0.646512	9.8763e-08	0.0114763	Progenitor	264623	Intron (ENST00000635954.1/23118, intron 2 of 3)	TAB2
chr7	6469	50068141	50068641	1.55707	9.88658e-08	0.00865667	Progenitor	274056	Intron (ENST00000046087.7/11055, intron 3 of 7)	ZPBP
chr1	18980	151328008	151328508	0.569112	9.89477e-08	0.0182978	Progenitor	18980	Promoter	PI4KB
chr17	14879	77467067	77467567	1.15185	9.9101e-08	0.0176259	Progenitor	134534	Intron (ENST00000591198.5/10801, intron 2 of 10)	SEPTIN9
chr20	6791	50626002	50626502	1.31787	9.91231e-08	0.00817933	Progenitor	190992	Intron (ENST00000327979.8/140876, intron 2 of 21)	RIPOR3
chr8	1815	17663094	17663594	1.55961	9.91783e-08	0.00738101	Progenitor	285786	Intron (ENST00000544260.3/57509, intron 5 of 11)	MTUS1
chr3	11033	123076499	123076999	1.1372	9.92432e-08	0.00968936	Progenitor	218291	Intron (ENST00000316218.12/10954, intron 1 of 16)	PDIA5
chr7	13011	131074494	131074994	1.09565	9.92595e-08	0.0086537	Progenitor	280598	Intron (ENST00000642963.1/105375509, intron 1 of 6)	LINC-PINT
chr6	12493	143975591	143976091	0.97933	9.92843e-08	0.00437655	Progenitor	264249	Intron (ENST00000649307.1/5325, intron 1 of 6)	PLAGL1
chr8	5833	60056804	60057304	2.35191	9.9301e-08	0.00835468	Progenitor	289804	Intron (ENST00000665094.1/105375861, intron 2 of 3)	LOC105375861
chr2	13270	132416765	132417265	0.649624	9.9458e-08	0.00923442	Progenitor	173779	Promoter	GPR39
chr10	14392	128776590	128777090	1.2703	9.94691e-08	0.00788803	Progenitor	44534	Distal Intergenic	LINC02667
chr5	8949	134145757	134146257	0.593101	9.95599e-08	0.0146602	Progenitor	245509	3' UTR	TCF7
chr10	14673	131313100	131313600	0.566969	9.96315e-08	0.0137617	Progenitor	44815	Promoter	TCERG1L
chr12	9178	98397438	98397938	0.553908	9.97584e-08	0.0201826	Progenitor	72803	Distal Intergenic	SLC9A7P1
chr1	5601	18907870	18908370	0.878205	9.98227e-08	0.00969878	Progenitor	5601	3' UTR	IFFO2
chr12	9059	96249177	96249677	1.25226	9.98279e-08	0.00962926	Progenitor	72684	Intron (ENST00000228741.8/2004, intron 3 of 4)	ELK3
chr6	11489	131199630	131200130	1.35526	9.98796e-08	0.0110625	Progenitor	263245	Promoter	AKAP7
chr9	7120	113920089	113920589	0.614136	1.00006e-07	0.00762679	Progenitor	304767	Intron (ENST00000288466.11/114991, intron 1 of 13)	ZNF618
chr20	3206	32477473	32477973	0.668473	1.00073e-07	0.00991571	Progenitor	187407	Intron (ENST00000359676.9/140688, intron 1 of 7)	NOL4L
chr6	15468	168130433	168130933	1.27883	1.00202e-07	0.0153893	Progenitor	267224	Distal Intergenic	FRMD1
chr6	3860	29964765	29965265	1.4025	1.00259e-07	0.00911439	Progenitor	255616	Distal Intergenic	HCG9
chr6	1315	7992125	7992625	1.5045	1.00332e-07	0.00689353	Progenitor	253071	Intron (ENST00000439343.2/100526836, intron 4 of 12)	PIP5K1P1
chr2	1586	9355599	9356099	1.07819	1.00361e-07	0.00604092	Progenitor	162095	Exon (ENST00000315273.4/8853, exon 13 of 27)	ASAP2
chr3	2582	21142981	21143481	0.958956	1.00455e-07	0.0102608	Progenitor	209840	Intron (ENST00000634837.1/105376987, intron 7 of 7)	VENTXP7
chr13	5851	108940969	108941469	1.70412	1.00475e-07	0.0110564	Progenitor	84753	Intron (ENST00000356711.7/23026, intron 16 of 34)	MYO16
chr19	5855	12825712	12826212	0.685225	1.00498e-07	0.0103138	Progenitor	149773	Promoter	LOC105372281
chr17	3433	16484749	16485249	0.785689	1.00534e-07	0.023626	Progenitor	123088	Intron (ENST00000470794.2/388341, intron 1 of 3)	LRRC75A
chr7	7371	69817096	69817596	0.544942	1.00558e-07	0.00555216	Progenitor	274958	Intron (ENST00000644939.1/26053, intron 1 of 18)	AUTS2
chr11	16842	126810719	126811219	1.38393	1.00692e-07	0.0161528	Progenitor	62310	Intron (ENST00000525144.7/84623, intron 1 of 16)	LOC105369559
chr4	9029	145939260	145939760	1.31588	1.00693e-07	0.0136319	Progenitor	234124	Promoter	ZNF827
chr19	6940	15417573	15418073	0.784155	1.0071e-07	0.0168321	Progenitor	150858	Promoter	AKAP8L
chr1	18798	150573475	150573975	0.864473	1.0093e-07	0.0105402	Progenitor	18798	Exon (ENST00000617352.1/574406, exon 2 of 4)	ADAMTSL4-AS1
chr17	5726	32732864	32733364	0.988438	1.01019e-07	0.011786	Progenitor	125381	Intron (ENST00000318217.10/4642, intron 14 of 21)	MYO1D
chr5	4218	72112398	72112898	0.855219	1.01125e-07	0.0110735	Progenitor	240778	Intron (ENST00000512974.5/4131, intron 2 of 3)	LOC105379028
chr10	6670	71231809	71232309	0.703425	1.01137e-07	0.0122196	Progenitor	36812	Intron (ENST00000335350.10/219699, intron 1 of 16)	UNC5B-AS1
chrX	4186	137573896	137574396	1.32059	1.01197e-07	0.0127384	Progenitor	316073	Exon (ENST00000637564.1/ENST00000637564.1, exon 1 of 5)	ZIC3
chr15	8348	89459433	89459933	1.15924	1.01511e-07	0.016367	Progenitor	104765	Distal Intergenic	RHCG
chr7	5597	42082277	42082777	1.37254	1.01534e-07	0.0123861	Progenitor	273184	Intron (ENST00000677288.1/2737, intron 2 of 13)	GLI3
chrX	675	13837163	13837663	1.22088	1.01773e-07	0.0119568	Progenitor	312562	Intron (ENST00000454189.7/2824, intron 1 of 6)	GPM6B
chr19	2347	3618406	3618906	0.526016	1.01852e-07	0.0103676	Progenitor	146265	Promoter	CACTIN
chr20	7411	54622833	54623333	0.859039	1.01854e-07	0.0188895	Progenitor	191612	Intron (ENST00000262593.10/55816, intron 6 of 7)	DOK5
chr11	6453	61273981	61274481	2.06337	1.01856e-07	0.0124975	Progenitor	51921	Promoter	VWCE
chr6	3219	25991865	25992365	0.676907	1.0189e-07	0.0194683	Progenitor	254975	Promoter	LINC02980
chr6	9484	101114626	101115126	0.557456	1.01912e-07	0.00945344	Progenitor	261240	Intron (ENST00000683774.1/2898, intron 1 of 16)	GRIK2
chr7	9892	98867410	98867910	0.949626	1.02075e-07	0.0247915	Progenitor	277479	Promoter	TMEM130
chr2	5972	48249058	48249558	2.47559	1.02096e-07	0.0331932	Progenitor	166481	Intron (ENST00000651429.1/105374591, intron 2 of 8)	LOC105374591
chr3	10356	114375078	114375578	1.55327	1.0216e-07	0.00896075	Progenitor	217614	Intron (ENST00000659395.1/100131117, intron 4 of 5)	ZBTB20-AS1
chr3	11347	125160819	125161319	1.33002	1.02207e-07	0.00942222	Progenitor	218605	Intron (ENST00000393469.8/84561, intron 4 of 12)	SLC12A8
chr10	11709	108466160	108466660	0.93689	1.02208e-07	0.0168674	Progenitor	41851	Distal Intergenic	LINC02661
chr2	1763	10159634	10160134	0.95273	1.02293e-07	0.0164214	Progenitor	162272	Intron (ENST00000641498.1/6241, intron 11 of 11)	LOC124906144
chr20	259	1391452	1391952	0.769856	1.02447e-07	0.00751344	Progenitor	184460	Exon (ENST00000617804.1/100528031, exon 3 of 6)	MIR6869
chr16	7549	57625220	57625720	1.33582	1.02467e-07	0.0143476	Progenitor	113938	Intron (ENST00000565587.5/9289, intron 1 of 3)	ADGRG1
chr2	3741	26616431	26616931	0.669108	1.02553e-07	0.00679165	Progenitor	164250	Intron (ENST00000288861.5/130106, intron 3 of 6)	CIB4
chr20	7028	51639192	51639692	0.88485	1.02699e-07	0.0189761	Progenitor	191229	Exon (ENST00000311637.9/10079, exon 10 of 23)	NFATC2
chr11	15174	119377790	119378290	0.932674	1.0286e-07	0.00836628	Progenitor	60642	Intron (ENST00000706409.1/100499227, intron 1 of 4)	USP2
chr6	6342	41654638	41655138	1.70542	1.03037e-07	0.0114839	Progenitor	258098	Distal Intergenic	MDFI
chr8	3082	26462264	26462764	0.643852	1.03068e-07	0.00587679	Progenitor	287053	Intron (ENST00000523949.5/665, intron 5 of 5)	PNMA2
chr19	6892	15278906	15279406	0.696649	1.03272e-07	0.00713664	Progenitor	150810	Intron (ENST00000263377.6/23476, intron 1 of 19)	BRD4
chr5	7590	115961254	115961754	0.714251	1.03419e-07	0.00798843	Progenitor	244150	Promoter	LVRN
chr14	4533	69945866	69946366	1.07565	1.03458e-07	0.0163656	Progenitor	90499	Intron (ENST00000555917.1/64093, intron 3 of 3)	SMOC1
chr10	2224	13822428	13822928	1.04896	1.03486e-07	0.0226552	Progenitor	32366	Intron (ENST00000357447.7/55691, intron 3 of 24)	FRMD4A
chr11	1570	7512741	7513241	0.611494	1.03512e-07	0.010495	Progenitor	47038	Promoter	LOC124902806
chr19	4428	8486916	8487416	0.680973	1.03516e-07	0.00987044	Progenitor	148346	3' UTR	HNRNPM
chrX	1902	46128847	46129347	1.33864	1.03549e-07	0.00906215	Progenitor	313789	Distal Intergenic	LINC01186
chr10	507	3342655	3343155	0.691501	1.03725e-07	0.0214592	Progenitor	30649	Distal Intergenic	LOC105376357
chr8	6149	63123340	63123840	1.61649	1.03843e-07	0.00772746	Progenitor	290120	Distal Intergenic	TTPA
chr5	9598	138964064	138964564	0.767689	1.03955e-07	0.00866737	Progenitor	246158	Intron (ENST00000394817.7/64374, intron 7 of 9)	SIL1
chr1	10076	37181300	37181800	1.85399	1.04048e-07	0.00824809	Progenitor	10076	Intron (ENST00000657513.1/ENST00000657513.1, intron 2 of 3)	MIR4255
chr4	10907	182865504	182866004	1.49118	1.04097e-07	0.00864051	Progenitor	236002	Distal Intergenic	DCTD
chr19	3787	6423452	6423952	0.906276	1.04107e-07	0.0198851	Progenitor	147705	Promoter	KHSRP
chr22	8258	46515001	46515501	0.992911	1.04155e-07	0.0142226	Progenitor	205899	Intron (ENST00000262738.9/9620, intron 1 of 34)	CELSR1
chr21	1334	34347866	34348366	0.629074	1.043e-07	0.0099659	Progenitor	195533	Intron (ENST00000362077.4/64968, intron 5 of 5)	KCNE2
chr7	6511	50466506	50467006	0.798587	1.04312e-07	0.00551463	Progenitor	274098	Intron (ENST00000357936.9/1644, intron 13 of 14)	DDC
chr19	13558	47707214	47707714	0.812462	1.04379e-07	0.0120865	Progenitor	157476	Intron (ENST00000599924.1/ENST00000599924.1, intron 1 of 2)	EHD2
chr12	6984	63968595	63969095	0.564419	1.04405e-07	0.015565	Progenitor	70609	Intron (ENST00000631006.3/57522, intron 1 of 21)	SRGAP1
chr1	17026	109530152	109530652	0.917084	1.04447e-07	0.0137462	Progenitor	17026	Distal Intergenic	GPR61
chr11	4734	44348321	44348821	1.46099	1.0445e-07	0.00810336	Progenitor	50202	Distal Intergenic	ALX4
chr8	670	6794863	6795363	1.47633	1.0445e-07	0.00711275	Progenitor	284641	Distal Intergenic	LOC124901872
chr5	7698	117486169	117486669	1.67672	1.04523e-07	0.0112198	Progenitor	244258	Intron (ENST00000514186.5/728342, intron 3 of 3)	LOC124900192
chr9	7262	114405496	114405996	0.512386	1.0459e-07	0.0179057	Progenitor	304909	Intron (ENST00000699485.1/25861, intron 1 of 3)	WHRN
chr16	12377	88523015	88523515	0.711707	1.04631e-07	0.0198922	Progenitor	118766	Intron (ENST00000319555.8/161882, intron 4 of 9)	ZFPM1-AS1
chr20	4964	41135171	41135671	0.779574	1.04672e-07	0.0114612	Progenitor	189165	Promoter	PLCG1
chr9	7787	121578406	121578906	1.27284	1.04905e-07	0.00983093	Progenitor	305434	Intron (ENST00000259371.7/153090, intron 1 of 16)	DAB2IP
chr15	6429	75694345	75694845	0.509349	1.04946e-07	0.028749	Progenitor	102846	Intron (ENST00000308508.5/1464, intron 1 of 9)	CSPG4
chr2	20528	220687192	220687692	0.988121	1.04998e-07	0.00923357	Progenitor	181037	Intron (ENST00000414512.1/105373895, intron 4 of 4)	LOC105373895
chr8	8319	96852530	96853030	1.31131	1.05001e-07	0.0208596	Progenitor	292290	Intron (ENST00000220763.10/10404, intron 3 of 7)	CPQ
chr2	17043	178873450	178873950	2.44617	1.05055e-07	0.0193678	Progenitor	177552	3' UTR	LOC105373766
chr7	13987	139972008	139972508	1.97822	1.05262e-07	0.0112018	Progenitor	281574	Intron (ENST00000425687.5/6916, intron 11 of 14)	TBXAS1
chr11	2553	15101038	15101538	0.872057	1.05393e-07	0.0131816	Progenitor	48021	Distal Intergenic	INSC
chr12	1698	8689514	8690014	1.06509	1.0556e-07	0.0109522	Progenitor	65323	Intron (ENST00000538758.1/57494, intron 1 of 1)	RIMKLB
chr1	18800	150574762	150575262	1.07198	1.057e-07	0.00982454	Progenitor	18800	Promoter	ADAMTSL4-AS1
chr20	4213	37226825	37227325	0.909255	1.05701e-07	0.00627025	Progenitor	188414	Promoter	RPN2
chr9	4852	89746687	89747187	1.41518	1.05713e-07	0.0213743	Progenitor	302499	Distal Intergenic	LINC03062
chr1	2870	8706918	8707418	0.633604	1.05799e-07	0.0148828	Progenitor	2870	Intron (ENST00000337907.7/473, intron 2 of 23)	RERE
chr19	13677	48325968	48326468	0.598187	1.06012e-07	0.0110865	Progenitor	157595	Promoter	EMP3
chr4	3707	37674299	37674799	0.70859	1.06144e-07	0.0104323	Progenitor	228802	Intron (ENST00000314117.8/768211, intron 1 of 6)	RELL1
chr20	7508	56002553	56003053	1.45197	1.06424e-07	0.0153212	Progenitor	191709	Intron (ENST00000064571.3/140689, intron 1 of 2)	CBLN4
chr6	3542	27157889	27158389	0.510805	1.06551e-07	0.00801174	Progenitor	255298	Distal Intergenic	MIR3143
chr5	5260	81187839	81188339	1.20195	1.06711e-07	0.00809774	Progenitor	241820	Intron (ENST00000265080.9/5924, intron 18 of 26)	CKMT2
chr8	11520	138850042	138850542	1.11817	1.06838e-07	0.0177323	Progenitor	295491	Intron (ENST00000303045.11/169044, intron 3 of 64)	COL22A1
chr4	2017	7844179	7844679	1.03379	1.0701e-07	0.0136268	Progenitor	227112	Promoter	AFAP1
chr11	4057	34960952	34961452	1.4459	1.07133e-07	0.0162079	Progenitor	49525	Intron (ENST00000448838.8/8050, intron 5 of 10)	PDHX
chr17	11804	65593732	65594232	1.25025	1.07325e-07	0.00882664	Progenitor	131459	Intron (ENST00000577662.1/8313, intron 3 of 6)	AXIN2
chr5	8703	132411378	132411878	0.688901	1.07541e-07	0.0116456	Progenitor	245263	Promoter	CARINH
chr6	8752	89565400	89565900	1.29114	1.07709e-07	0.00974442	Progenitor	260508	Promoter	ANKRD6
chr9	11412	132410994	132411494	0.975268	1.07713e-07	0.0201134	Progenitor	309059	Intron (ENST00000393215.7/389799, intron 1 of 3)	CFAP77
chr9	6905	112378479	112378979	1.23949	1.0776e-07	0.0132885	Progenitor	304552	Promoter	HSDL2
chr17	8624	44910450	44910950	1.2364	1.07796e-07	0.0149337	Progenitor	128279	Promoter	GFAP
chr12	7201	66107329	66107829	1.00792	1.07824e-07	0.015486	Progenitor	70826	Distal Intergenic	LLPH
chr6	5003	34388875	34389375	0.683266	1.07848e-07	0.00559497	Progenitor	256759	Intron (ENST00000607016.2/11165, intron 1 of 4)	NUDT3
chr10	4009	31701376	31701876	1.18785	1.07926e-07	0.00697794	Progenitor	34151	Intron (ENST00000433770.3/101929951, intron 1 of 1)	MACORIS
chr6	14643	163536883	163537383	1.10089	1.08139e-07	0.00783967	Progenitor	266399	Intron (ENST00000361758.8/9444, intron 4 of 7)	QKI
chr13	6334	111531425	111531925	0.95689	1.08271e-07	0.0168726	Progenitor	85236	Distal Intergenic	LOC102724489
chr3	7934	66428724	66429224	1.45931	1.08324e-07	0.0128649	Progenitor	215192	Intron (ENST00000383703.3/26018, intron 3 of 19)	LRIG1
chr5	6853	102830434	102830934	0.928013	1.08345e-07	0.00553812	Progenitor	243413	Intron (ENST00000505654.1/5066, intron 1 of 1)	PAM
chr9	7462	117437704	117438204	1.0361	1.08356e-07	0.00717404	Progenitor	305109	Distal Intergenic	ASTN2
chr19	14212	49360633	49361133	0.997634	1.0837e-07	0.0107476	Progenitor	158130	Promoter	TEAD2
chr17	12820	72580316	72580816	0.876802	1.08426e-07	0.00735231	Progenitor	132475	Intron (ENST00000648631.1/100499467, intron 1 of 5)	LINC00673
chr16	7773	58419320	58419820	0.827188	1.08451e-07	0.00807508	Progenitor	114162	Distal Intergenic	LINC02137
chr9	7044	113562937	113563437	1.25388	1.08457e-07	0.00917009	Progenitor	304691	Intron (ENST00000374140.6/5998, intron 20 of 25)	RGS3
chr4	11013	183878940	183879440	0.901315	1.08471e-07	0.00737728	Progenitor	236108	Intron (ENST00000513034.3/56977, intron 1 of 2)	STOX2
chr3	16146	184381070	184381570	0.544152	1.08505e-07	0.00893029	Progenitor	223404	Promoter	CHRD
chr4	3560	31404205	31404705	1.2891	1.08514e-07	0.00498134	Progenitor	228655	Distal Intergenic	LINC02501
chr5	7631	116554421	116554921	1.56782	1.08747e-07	0.00808261	Progenitor	244191	Promoter	SEMA6A
chr8	12650	142610425	142610925	1.16066	1.08756e-07	0.0157264	Progenitor	296621	Distal Intergenic	ARC
chr16	6598	50879845	50880345	1.33719	1.08761e-07	0.00912078	Progenitor	112987	Promoter	LINC02128
chr3	2160	15223674	15224174	1.5393	1.08786e-07	0.00851921	Progenitor	209418	Intron (ENST00000253693.7/23473, intron 6 of 20)	CAPN7
chr10	8953	84195047	84195547	0.950235	1.08831e-07	0.0143875	Progenitor	39095	Promoter	CDHR1
chr17	15623	78974563	78975063	1.09878	1.08898e-07	0.0257429	Progenitor	135278	Promoter	LGALS3BP
chr5	90	539872	540372	0.616259	1.08916e-07	0.00583476	Progenitor	236650	Distal Intergenic	MIR4456
chr15	1024	36501769	36502269	1.05882	1.08947e-07	0.00957279	Progenitor	97441	Distal Intergenic	LOC105370769
chr13	3775	74465160	74465660	2.36239	1.08956e-07	0.0173587	Progenitor	82677	Intron (ENST00000715466.1/338864, intron 1 of 6)	LINC00347
chr20	8571	62112928	62113428	1.07329	1.08969e-07	0.00783767	Progenitor	192772	Distal Intergenic	LSM14B
chr5	12151	158451546	158452046	1.78019	1.08979e-07	0.00871125	Progenitor	248711	Intron (ENST00000517595.1/ENST00000517595.1, intron 1 of 1)	LOC124901122
chr6	6630	43089388	43089888	1.21924	1.08998e-07	0.0115912	Progenitor	258386	Intron (ENST00000476760.1/5754, intron 1 of 1)	PTK7
chr17	10277	55295854	55296354	0.734967	1.08998e-07	0.00923201	Progenitor	129932	Intron (ENST00000226067.10/3131, intron 2 of 3)	HLF
chr20	5675	46118031	46118531	1.25243	1.09151e-07	0.014376	Progenitor	189876	Promoter	CD40
chr1	4584	15413748	15414248	0.961736	1.09169e-07	0.0109557	Progenitor	4584	Intron (ENST00000375980.9/79180, intron 1 of 3)	EFHD2
chr7	10729	102028009	102028509	0.953434	1.09189e-07	0.00789021	Progenitor	278316	Exon (ENST00000437600.9/1523, exon 3 of 23)	CUX1
chr20	831	4703752	4704252	1.07004	1.09233e-07	0.00579307	Progenitor	185032	Distal Intergenic	PRNP
chr7	12972	130938553	130939053	0.792028	1.09405e-07	0.009513	Progenitor	280559	Exon (ENST00000608412.1/ENST00000608412.1, exon 1 of 1)	LINC-PINT
chr3	4254	42655379	42655879	0.721537	1.09869e-07	0.0119284	Progenitor	211512	Intron (ENST00000232974.11/92999, intron 1 of 5)	ZBTB47
chr12	14323	127925955	127926455	1.65087	1.09872e-07	0.0168552	Progenitor	77948	Intron (ENST00000653435.1/100862680, intron 2 of 3)	LINC00507
chr4	3883	38674754	38675254	0.858124	1.09924e-07	0.00790533	Progenitor	228978	Intron (ENST00000514033.1/51274, intron 1 of 3)	KLF3-AS1
chr20	7706	57391616	57392116	0.567899	1.0996e-07	0.022073	Progenitor	191907	Promoter	RBM38
chr3	14108	152619592	152620092	1.72349	1.10034e-07	0.0115265	Progenitor	221366	Distal Intergenic	LOC102724289
chr9	7962	122134782	122135282	1.14467	1.10069e-07	0.00778738	Progenitor	305609	Distal Intergenic	MIR4478
chr1	28020	229640430	229640930	0.87549	1.10073e-07	0.018142	Progenitor	28020	Intron (ENST00000258243.7/9816, intron 4 of 9)	URB2
chr4	5530	73836541	73837041	1.22674	1.10087e-07	0.00755364	Progenitor	230625	Promoter	CXCL6
chr10	4349	34808672	34809172	0.736278	1.1016e-07	0.0105906	Progenitor	34491	Intron (ENST00000545260.5/56288, intron 1 of 22)	PARD3
chr1	19148	153598813	153599313	1.09721	1.1025e-07	0.0065937	Progenitor	19148	Intron (ENST00000647794.1/ENST00000647794.1, intron 1 of 1)	S100A16
chr2	10494	103743579	103744079	1.52769	1.1047e-07	0.0149404	Progenitor	171003	Distal Intergenic	LOC107985927
chr5	11702	152072072	152072572	1.24677	1.10488e-07	0.00932659	Progenitor	248262	Intron (ENST00000524295.5/101927115, intron 3 of 6)	LINC01933
chr2	22164	235852397	235852897	0.632858	1.10555e-07	0.0091018	Progenitor	182673	3' UTR	LOC105373942
chr18	5332	68428620	68429120	0.780558	1.10654e-07	0.0149204	Progenitor	142881	Intron (ENST00000577835.1/ENST00000577835.1, intron 1 of 3)	LINC01912
chr1	8261	29519712	29520212	0.772382	1.1072e-07	0.0248032	Progenitor	8261	Distal Intergenic	LINC01756
chr5	5739	88288423	88288923	1.11609	1.10844e-07	0.00922816	Progenitor	242299	Exon (ENST00000667127.1/100505894, exon 6 of 6)	TMEM161B-DT
chr10	9241	88100380	88100880	0.923783	1.10914e-07	0.00768549	Progenitor	39383	Distal Intergenic	LOC124900295
chr7	1158	2540585	2541085	0.74019	1.11101e-07	0.0102401	Progenitor	268745	Promoter	BRAT1
chr5	6452	93893648	93894148	1.18853	1.11185e-07	0.00818584	Progenitor	243012	Intron (ENST00000395965.8/83989, intron 6 of 10)	ARB2A
chr6	3411	26253896	26254396	0.794462	1.11364e-07	0.00705852	Progenitor	255167	Intron (ENST00000707189.1/ENST00000707189.1, intron 1 of 1)	H2BC9
chr20	1363	10553254	10553754	1.23528	1.114e-07	0.0145828	Progenitor	185564	Intron (ENST00000334534.10/128710, intron 2 of 7)	SLX4IP
chr7	1426	3154840	3155340	1.04749	1.11442e-07	0.00856999	Progenitor	269013	Intron (ENST00000458648.5/100129603, intron 1 of 1)	LOC100129603
chr3	10809	120350737	120351237	1.38551	1.11507e-07	0.0131318	Progenitor	218067	Intron (ENST00000637360.1/100130701, intron 1 of 2)	BTNL12P
chr2	9316	88200178	88200678	0.685605	1.11609e-07	0.00355927	Progenitor	169825	Distal Intergenic	THNSL2
chr9	1197	15936180	15936680	1.56398	1.11786e-07	0.0102596	Progenitor	298844	Intron (ENST00000380701.8/203238, intron 25 of 25)	CCDC171
chr2	17355	186718054	186718554	1.12931	1.12125e-07	0.0144787	Progenitor	177864	Intron (ENST00000304698.10/165215, intron 1 of 7)	FAM171B
chr8	8712	101392048	101392548	0.516886	1.12157e-07	0.00481852	Progenitor	292683	Intron (ENST00000518612.2/105375680, intron 1 of 2)	LINC02845
chr3	5697	50169287	50169787	0.743508	1.12217e-07	0.0107325	Progenitor	212955	Intron (ENST00000414301.5/6405, intron 2 of 7)	SEMA3F
chr18	3021	44599449	44599949	2.66386	1.12233e-07	0.0111062	Progenitor	140570	Distal Intergenic	LOC124904290
chr15	3708	63890949	63891449	0.674869	1.12276e-07	0.00840676	Progenitor	100125	Distal Intergenic	MIR422A
chr11	13171	109946169	109946669	0.846374	1.12418e-07	0.023332	Progenitor	58639	Promoter	LOC105369484
chr3	12048	128432303	128432803	0.615174	1.12447e-07	0.0143784	Progenitor	219306	Distal Intergenic	DNAJB8-AS1
chr12	6065	56079835	56080335	0.514102	1.12455e-07	0.00741716	Progenitor	69690	Promoter	ERBB3
chr2	21017	227228035	227228535	1.1016	1.12515e-07	0.00853076	Progenitor	181526	Exon (ENST00000439598.6/654841, exon 11 of 14)	COL4A3
chrX	1048	21723771	21724271	1.46047	1.1255e-07	0.00931508	Progenitor	312935	Intron (ENST00000379494.4/23676, intron 4 of 4)	SMPX
chr7	5838	43686455	43686955	1.57559	1.12627e-07	0.0114857	Progenitor	273425	Intron (ENST00000415076.6/55744, intron 1 of 6)	COA1
chr1	15530	88685491	88685991	0.879161	1.12671e-07	0.00617282	Progenitor	15530	Promoter	PKN2-AS1
chr20	3491	33695008	33695508	0.925132	1.1279e-07	0.0154397	Progenitor	187692	Distal Intergenic	E2F1
chr12	6850	62435159	62435659	1.04405	1.12827e-07	0.00588972	Progenitor	70475	Distal Intergenic	MON2
chr18	1883	23995185	23995685	0.632478	1.12919e-07	0.00518191	Progenitor	139432	Intron (ENST00000304621.10/125488, intron 1 of 13)	TTC39C
chr14	10100	104881427	104881927	0.905751	1.13308e-07	0.0145932	Progenitor	96066	Intron (ENST00000414716.8/283638, intron 6 of 18)	CEP170B
chr9	119	1918588	1919088	1.26072	1.13345e-07	0.0198426	Progenitor	297766	Distal Intergenic	SMARCA2
chr1	13761	60934880	60935380	0.741629	1.13371e-07	0.022529	Progenitor	13761	Intron (ENST00000371191.5/4774, intron 1 of 10)	NFIA-AS2
chr1	18272	119948567	119949067	0.952959	1.13436e-07	0.0136311	Progenitor	18272	Exon (ENST00000256646.7/4853, exon 16 of 34)	NOTCH2
chr1	11528	43934652	43935152	0.552285	1.13479e-07	0.0295083	Progenitor	11528	Promoter	ARTN
chr10	5580	59907112	59907612	0.702958	1.13644e-07	0.0107888	Progenitor	35722	Promoter	CCDC6
chr11	11776	82823611	82824111	1.73405	1.14006e-07	0.0129109	Progenitor	57244	3' UTR	PRCP
chr3	8545	72260438	72260938	1.21575	1.14037e-07	0.0130333	Progenitor	215803	Intron (ENST00000690747.1/285286, intron 1 of 7)	LINC00877
chr13	6356	111629299	111629799	0.788618	1.14073e-07	0.00599609	Progenitor	85258	Intron (ENST00000375713.1/102724489, intron 2 of 3)	LINC02337
chr12	9506	101940614	101941114	1.61918	1.14216e-07	0.00497183	Progenitor	73131	Intron (ENST00000549066.1/55332, intron 2 of 2)	DRAM1
chr1	3416	10642437	10642937	0.683052	1.14226e-07	0.00853644	Progenitor	3416	Exon (ENST00000377022.8/54897, exon 20 of 21)	CASZ1
chr20	7556	56550554	56551054	0.860051	1.14229e-07	0.012808	Progenitor	191757	Promoter	LOC124904971
chr4	11279	185752851	185753351	0.89133	1.14234e-07	0.00529162	Progenitor	236374	Intron (ENST00000284776.11/8470, intron 2 of 20)	SORBS2
chr2	21848	234378019	234378519	1.08764	1.14305e-07	0.015127	Progenitor	182357	Distal Intergenic	LINC01891
chr12	3346	30925539	30926039	1.10597	1.14519e-07	0.0090079	Progenitor	66971	Promoter	TSPAN11
chr4	7993	121698126	121698626	0.735629	1.14526e-07	0.0048706	Progenitor	233088	Promoter	ANXA5
chr16	6391	49776120	49776620	0.832745	1.14582e-07	0.0162539	Progenitor	112780	Intron (ENST00000561648.5/23090, intron 3 of 8)	ZNF423
chr17	12294	68071019	68071519	1.30256	1.1487e-07	0.010547	Progenitor	131949	Distal Intergenic	KPNA2
chr16	2585	8569609	8570109	0.861506	1.14905e-07	0.00940607	Progenitor	108974	3' UTR	TMEM114
chr3	1933	14144439	14144939	0.530334	1.1491e-07	0.0142723	Progenitor	209191	Promoter	XPC-AS1
chr18	2207	31684023	31684523	0.678379	1.14965e-07	0.0183179	Progenitor	139756	Promoter	B4GALT6
chr1	1366	3164098	3164598	1.19833	1.15038e-07	0.019315	Progenitor	1366	Intron (ENST00000511072.5/63976, intron 1 of 15)	MIR4251
chr9	1037	14320161	14320661	0.626982	1.15085e-07	0.0125223	Progenitor	298684	Intron (ENST00000671131.1/123706550, intron 1 of 1)	NFIB
chr14	7416	92952966	92953466	0.805095	1.15142e-07	0.0159016	Progenitor	93382	Intron (ENST00000354313.7/3705, intron 8 of 10)	CHGA
chr2	998	5539715	5540215	0.983138	1.15407e-07	0.00762542	Progenitor	161507	Distal Intergenic	LOC124905950
chr5	9790	139647560	139648060	0.858098	1.15418e-07	0.0193993	Progenitor	246350	Promoter	CXXC5
chr18	4583	58102758	58103258	1.05939	1.15464e-07	0.0113284	Progenitor	142132	Intron (ENST00000400345.8/23327, intron 1 of 30)	NEDD4L
chr5	7350	112960247	112960747	1.09681	1.1558e-07	0.0153076	Progenitor	243910	Distal Intergenic	DCP2
chr16	10492	81496793	81497293	1.00823	1.15669e-07	0.0109799	Progenitor	116881	Intron (ENST00000537098.8/80790, intron 1 of 20)	CMIP
chr1	17796	113912921	113913421	0.594282	1.15674e-07	0.00761852	Progenitor	17796	3' UTR	DCLRE1B
chr10	9836	95388468	95388968	1.55206	1.1591e-07	0.0249176	Progenitor	39978	Intron (ENST00000371227.8/10580, intron 13 of 31)	SORBS1
chr12	13835	124713635	124714135	0.643064	1.15936e-07	0.00810183	Progenitor	77460	Distal Intergenic	LOC124903045
chr12	2601	20211591	20212091	1.18647	1.15937e-07	0.00945268	Progenitor	66226	Distal Intergenic	LINC02468
chr2	2886	20584455	20584955	1.25122	1.16002e-07	0.0081928	Progenitor	163395	Intron (ENST00000446825.1/64342, intron 5 of 5)	HS1BP3-IT1
chr2	11099	108349955	108350455	1.90067	1.1628e-07	0.00733609	Progenitor	171608	Intron (ENST00000427208.5/151234, intron 3 of 3)	SULT1C4
chr3	17067	193893961	193894461	1.58071	1.16362e-07	0.0076776	Progenitor	224325	Distal Intergenic	LINC02038
chr9	1980	31030480	31030980	1.20136	1.16376e-07	0.00730207	Progenitor	299627	Distal Intergenic	LINC01243
chr20	5687	46139005	46139505	0.892764	1.16386e-07	0.00763608	Progenitor	189888	Distal Intergenic	CD40
chr16	11238	85237691	85238191	0.609793	1.16399e-07	0.0108003	Progenitor	117627	Intron (ENST00000637419.1/23199, intron 1 of 2)	LOC107984830
chr2	9372	95076668	95077168	0.638993	1.16403e-07	0.0148685	Progenitor	169881	Promoter	LOC124907857
chr14	10161	105030046	105030546	1.82389	1.16414e-07	0.0121713	Progenitor	96127	Distal Intergenic	CDCA4
chr10	12804	119233796	119234296	1.96128	1.16468e-07	0.00832901	Progenitor	42946	Intron (ENST00000392870.3/2869, intron 1 of 15)	GRK5-IT1
chr7	2717	13988297	13988797	0.673617	1.16529e-07	0.00816073	Progenitor	270304	Promoter	ETV1
chr19	7411	17291904	17292404	0.773521	1.16596e-07	0.00820292	Progenitor	151329	Promoter	MRPL34
chr18	3097	44851862	44852362	0.743835	1.16626e-07	0.0122553	Progenitor	140646	Intron (ENST00000426838.8/26040, intron 2 of 3)	MIR4319
chr4	1069	3478632	3479132	0.791548	1.16727e-07	0.00817489	Progenitor	226164	Intron (ENST00000340083.6/285489, intron 4 of 6)	DOK7
chr2	14919	154280502	154281002	0.754606	1.16793e-07	0.00854167	Progenitor	175428	Intron (ENST00000392825.8/114805, intron 8 of 12)	GALNT13
chr4	3387	26069147	26069647	1.62907	1.16967e-07	0.0132634	Progenitor	228482	Promoter	LINC02357
chr3	2418	17899430	17899930	1.0741	1.17055e-07	0.0100824	Progenitor	209676	Intron (ENST00000414318.2/9779, intron 1 of 8)	BALR6
chr7	5568	42044844	42045344	2.22534	1.17079e-07	0.0111354	Progenitor	273155	Intron (ENST00000677288.1/2737, intron 5 of 13)	GLI3
chr16	5899	46629329	46629829	1.26431	1.1713e-07	0.0107129	Progenitor	112288	Distal Intergenic	SHCBP1
chr14	9653	104202886	104203386	1.2777	1.17149e-07	0.0154731	Progenitor	95619	Distal Intergenic	LINC02691
chr12	5371	53189846	53190346	0.502816	1.17158e-07	0.00706697	Progenitor	68996	3' UTR	ITGB7
chr1	19014	151511548	151512048	0.532081	1.17469e-07	0.0185258	Progenitor	19014	Promoter	CGN
chr9	7199	114259036	114259536	0.843662	1.1751e-07	0.0111708	Progenitor	304846	Intron (ENST00000356083.8/85301, intron 28 of 60)	COL27A1
chr17	9660	49987990	49988490	0.939642	1.1767e-07	0.0237541	Progenitor	129315	Distal Intergenic	DLX3
chr2	22185	236119934	236120434	1.46583	1.1767e-07	0.0150315	Progenitor	182694	Exon (ENST00000304032.13/116987, exon 17 of 18)	GBX2
chrX	741	15334869	15335369	0.54111	1.17784e-07	0.011221	Progenitor	312628	Promoter	PIGA
chr15	6133	74657051	74657551	1.09469	1.17865e-07	0.0198427	Progenitor	102550	Promoter	EDC3
chr13	3698	73120317	73120817	0.608449	1.1795e-07	0.0048236	Progenitor	82600	Distal Intergenic	KLF5
chr1	22471	178486903	178487403	1.26225	1.17975e-07	0.0099926	Progenitor	22471	Promoter	CLEC20A
chr13	279	23159992	23160492	0.888808	1.18344e-07	0.0179871	Progenitor	79181	Distal Intergenic	LINC00362
chr21	1732	38009524	38010024	1.83918	1.18344e-07	0.00949246	Progenitor	195931	Intron (ENST00000645093.1/3763, intron 2 of 4)	KCNJ6
chr4	3946	38985692	38986192	1.52279	1.18417e-07	0.00749467	Progenitor	229041	Intron (ENST00000381938.4/80008, intron 5 of 6)	TMEM156
chr17	13411	74221351	74221851	0.87236	1.18438e-07	0.0392224	Progenitor	133066	Promoter	TTYH2
chr8	5530	56209507	56210007	0.5792	1.1862e-07	0.0069292	Progenitor	289501	Intron (ENST00000316981.8/5324, intron 1 of 4)	PLAG1
chr9	761	10594943	10595443	1.19148	1.19042e-07	0.00707568	Progenitor	298408	Intron (ENST00000381196.9/5789, intron 2 of 45)	PTPRD
chr10	13260	122183399	122183899	1.80515	1.19049e-07	0.0138998	Progenitor	43402	Intron (ENST00000369005.6/10579, intron 7 of 22)	TACC2
chr6	15509	168302582	168303082	1.06921	1.19085e-07	0.00757113	Progenitor	267265	Intron (ENST00000366796.7/168002, intron 3 of 5)	DACT2
chrX	4477	150958083	150958583	1.37068	1.19092e-07	0.00917517	Progenitor	316364	Distal Intergenic	HMGB3
chr18	324	3665575	3666075	1.13333	1.19184e-07	0.00997407	Progenitor	137873	Intron (ENST00000400147.6/9229, intron 4 of 9)	DLGAP1-AS6
chr22	4020	35544037	35544537	0.581846	1.19204e-07	0.00632861	Progenitor	201661	Intron (ENST00000216127.5/23551, intron 1 of 2)	RASD2
chr1	2472	6872875	6873375	1.44831	1.1923e-07	0.00648906	Progenitor	2472	Promoter	CAMTA1
chr14	4479	69686999	69687499	1.18533	1.19285e-07	0.0112181	Progenitor	90445	Intron (ENST00000342745.5/9766, intron 2 of 5)	SUSD6
chr9	13380	136597612	136598112	0.565017	1.1932e-07	0.00975695	Progenitor	311027	Distal Intergenic	LINC01451
chr1	445	1510848	1511348	0.593514	1.19338e-07	0.0124023	Progenitor	445	Promoter	ATAD3A
chr17	12818	72577244	72577744	0.595358	1.19474e-07	0.00351321	Progenitor	132473	Intron (ENST00000648631.1/100499467, intron 1 of 5)	LINC00673
chr5	8380	126924027	126924527	0.816354	1.19496e-07	0.00502679	Progenitor	244940	Intron (ENST00000308660.6/115123, intron 1 of 4)	MARCHF3
chr1	14153	63827754	63828254	0.650748	1.1951e-07	0.00276205	Progenitor	14153	Intron (ENST00000371079.6/4919, intron 1 of 8)	ROR1
chr10	13942	125057852	125058352	0.941844	1.19517e-07	0.00914959	Progenitor	44084	Intron (ENST00000337195.11/1488, intron 2 of 10)	MIR4296
chr7	7284	69211681	69212181	1.04303	1.19558e-07	0.00888875	Progenitor	274871	Intron (ENST00000670444.1/105375345, intron 2 of 2)	LOC105375344
chr6	3460	26401457	26401957	0.97323	1.19809e-07	0.0125742	Progenitor	255216	Promoter	BTN3A1
chr16	5280	30050685	30051185	1.01388	1.19886e-07	0.0112242	Progenitor	111669	Intron (ENST00000561666.5/83723, intron 1 of 6)	TLCD3B
chr3	17812	197882501	197883001	1.44825	1.19995e-07	0.0113182	Progenitor	225070	3' UTR	LRCH3
chr11	16923	127417760	127418260	1.49319	1.20101e-07	0.00836953	Progenitor	62391	Distal Intergenic	LINC02712
chr1	10379	38576126	38576626	1.30509	1.20134e-07	0.0143009	Progenitor	10379	Distal Intergenic	LINC01685
chr1	25553	206583605	206584105	1.1851	1.20263e-07	0.0156211	Progenitor	25553	Promoter	RASSF5
chr9	4304	86100878	86101378	0.940166	1.20267e-07	0.0105549	Progenitor	301951	Promoter	GOLM1
chr9	3669	77457943	77458443	1.09755	1.20351e-07	0.00687457	Progenitor	301316	Intron (ENST00000439145.1/101927422, intron 1 of 3)	GNA14-AS1
chr22	3541	31354387	31354887	1.2264	1.20353e-07	0.013329	Progenitor	201182	Distal Intergenic	LINC01521
chr2	13575	134677711	134678211	1.43159	1.20477e-07	0.0102732	Progenitor	174084	Intron (ENST00000281924.6/81615, intron 2 of 7)	LOC105373629
chr13	4572	94859227	94859727	1.77213	1.20484e-07	0.0112825	Progenitor	83474	Distal Intergenic	LINC00557
chr6	3606	27795718	27796218	0.592669	1.2052e-07	0.014904	Progenitor	255362	Distal Intergenic	H2BC13
chr12	893	4287572	4288072	0.782548	1.20584e-07	0.0213971	Progenitor	64518	Intron (ENST00000676411.1/894, intron 4 of 5)	CCND2
chr7	2913	18426678	18427178	1.3992	1.20746e-07	0.00913115	Progenitor	270500	Intron (ENST00000417496.6/9734, intron 2 of 12)	HDAC9
chr1	8656	31569669	31570169	0.93848	1.20848e-07	0.00811841	Progenitor	8656	Intron (ENST00000639839.1/149086, intron 4 of 4)	LOC105378626
chr1	13920	61273015	61273515	0.765914	1.20951e-07	0.00744831	Progenitor	13920	Intron (ENST00000371191.5/4774, intron 2 of 10)	NFIA
chr17	1818	6076193	6076693	0.873519	1.2096e-07	0.00835047	Progenitor	121473	Promoter	WSCD1
chr12	3125	26884853	26885353	0.771591	1.21035e-07	0.00996464	Progenitor	66750	Distal Intergenic	INTS13
chr17	3945	18028855	18029355	0.785329	1.21572e-07	0.00847462	Progenitor	123600	Intron (ENST00000584205.5/107984989, intron 1 of 6)	ATPAF2
chr9	8315	123689675	123690175	0.510085	1.21655e-07	0.00537385	Progenitor	305962	Intron (ENST00000473039.5/57706, intron 4 of 17)	DENND1A
chr9	2317	34577030	34577530	1.05539	1.21703e-07	0.0273536	Progenitor	299964	Intron (ENST00000666375.1/415056, intron 3 of 3)	CNTFR-AS1
chr4	10423	171591132	171591632	1.47946	1.21732e-07	0.00762869	Progenitor	235518	Intron (ENST00000651666.1/105377536, intron 1 of 4)	LINC02174
chr1	12105	46718405	46718905	0.640358	1.21881e-07	0.0217999	Progenitor	12105	Promoter	EFCAB14
chr17	12734	72411074	72411574	1.6937	1.21905e-07	0.0138164	Progenitor	132389	Intron (ENST00000715416.1/100499467, intron 3 of 4)	LINC00673
chr18	4685	58453983	58454483	1.042	1.22189e-07	0.00640112	Progenitor	142234	Downstream (<=300bp)	MIR3591
chr3	11022	123022129	123022629	1.16487	1.22215e-07	0.00844764	Progenitor	218280	Intron (ENST00000357599.8/54437, intron 1 of 22)	SEMA5B
chr20	5532	45578249	45578749	1.10204	1.22226e-07	0.0211725	Progenitor	189733	Intron (ENST00000357199.8/90199, intron 1 of 6)	WFDC8
chr1	12797	53478263	53478763	1.12736	1.22265e-07	0.0280448	Progenitor	12797	Distal Intergenic	DMRTB1
chr2	15616	164842445	164842945	1.04475	1.2229e-07	0.00591565	Progenitor	176125	Promoter	COBLL1
chr7	5687	42220938	42221438	1.13908	1.2229e-07	0.0112873	Progenitor	273274	Intron (ENST00000678429.1/2737, intron 2 of 14)	GLI3
chr17	6843	39219164	39219664	0.957391	1.22366e-07	0.00981353	Progenitor	126498	Intron (ENST00000333461.6/342667, intron 1 of 10)	STAC2
chr5	9255	136192694	136193194	0.641674	1.22467e-07	0.0163288	Progenitor	245815	Promoter	SMIM32
chr9	5547	95479372	95479872	0.981299	1.22626e-07	0.00755195	Progenitor	303194	Exon (ENST00000488809.2/5727, exon 2 of 2)	PTCH1
chr7	7297	69295954	69296454	0.647089	1.22626e-07	0.00622894	Progenitor	274884	Intron (ENST00000670444.1/105375345, intron 1 of 2)	LOC105375345
chr4	11362	186587389	186587889	0.753943	1.22633e-07	0.0100856	Progenitor	236457	3' UTR	FAT1
chr8	10422	127917755	127918255	0.904948	1.22787e-07	0.00783382	Progenitor	294393	Intron (ENST00000667305.1/5820, intron 2 of 8)	PVT1
chr14	2213	49893959	49894459	1.11995	1.22905e-07	0.0138093	Progenitor	88179	5' UTR	ARF6
chr17	11627	64640125	64640625	1.4186	1.22932e-07	0.00685671	Progenitor	131282	Intron (ENST00000262435.14/64750, intron 1 of 18)	SMURF2
chr4	3651	36244483	36244983	0.961011	1.2304e-07	0.0275792	Progenitor	228746	Promoter	ARAP2
chr9	511	6646187	6646687	0.818379	1.23082e-07	0.0132566	Progenitor	298158	Promoter	GLDC
chr4	7433	108370274	108370774	0.70098	1.23149e-07	0.0101346	Progenitor	232528	Distal Intergenic	LEF1-AS1
chr4	4914	55396917	55397417	0.512849	1.23216e-07	0.00727841	Progenitor	230009	Exon (ENST00000514070.1/55858, exon 2 of 2)	TMEM165
chr4	78	683837	684337	1.01116	1.2324e-07	0.0164552	Progenitor	225173	Intron (ENST00000512400.1/84179, intron 2 of 5)	SLC49A3
chr4	7082	98620325	98620825	1.20451	1.23289e-07	0.0178589	Progenitor	232177	Intron (ENST00000508798.5/10098, intron 1 of 7)	TSPAN5
chr4	4647	52246216	52246716	1.23408	1.23326e-07	0.0124354	Progenitor	229742	Distal Intergenic	SPATA18
chr17	5154	29577814	29578314	1.33959	1.23493e-07	0.0243503	Progenitor	124809	Promoter	GIT1
chr9	3701	77947566	77948066	0.991283	1.23665e-07	0.00780927	Progenitor	301348	Intron (ENST00000286548.9/2776, intron 1 of 6)	GNAQ
chr2	10492	103742026	103742526	1.2611	1.23937e-07	0.0113436	Progenitor	171001	Distal Intergenic	LOC107985927
chr7	15657	155570460	155570960	1.2418	1.23956e-07	0.00769995	Progenitor	283244	Intron (ENST00000635903.1/285888, intron 2 of 8)	CNPY1
chr9	2806	37337217	37337717	1.67852	1.23964e-07	0.0173279	Progenitor	300453	Intron (ENST00000336755.10/84186, intron 6 of 8)	ZCCHC7
chr17	4193	19397797	19398297	1.35212	1.24076e-07	0.00923991	Progenitor	123848	Distal Intergenic	MFAP4
chr17	8643	44925189	44925689	1.19143	1.24181e-07	0.00561366	Progenitor	128298	3' UTR	KIF18B
chrX	3693	120485938	120486438	0.552826	1.24212e-07	0.0163047	Progenitor	315580	Distal Intergenic	LAMP2
chr7	7272	69108171	69108671	1.78479	1.24249e-07	0.0146376	Progenitor	274859	Distal Intergenic	LOC105375344
chr13	5763	107736654	107737154	0.684493	1.2427e-07	0.0119583	Progenitor	84665	Intron (ENST00000375915.4/728215, intron 1 of 2)	NALF1-IT1
chr6	11654	134063744	134064244	1.11011	1.2433e-07	0.0116965	Progenitor	263410	Distal Intergenic	LOC124901404
chr11	13529	112776673	112777173	1.22973	1.24386e-07	0.0080194	Progenitor	58997	Distal Intergenic	LOC105369496
chr22	3201	30019300	30019800	1.3264	1.24463e-07	0.0141926	Progenitor	200842	Exon (ENST00000333027.7/8897, exon 17 of 20)	MTMR3
chr7	4092	28754979	28755479	0.694031	1.245e-07	0.00699898	Progenitor	271679	Intron (ENST00000396299.6/9586, intron 6 of 9)	CREB5
chr5	13720	174227210	174227710	0.535901	1.24627e-07	0.006825	Progenitor	250280	Intron (ENST00000521585.5/124901139, intron 4 of 4)	LINC01411
chr2	229	1751328	1751828	0.915614	1.24634e-07	0.0175978	Progenitor	160738	Distal Intergenic	PXDN
chr6	8272	79813784	79814284	1.06406	1.24754e-07	0.0128788	Progenitor	260028	Intron (ENST00000438797.3/89758, intron 1 of 3)	LINC01621
chr19	15645	54426026	54426526	0.865922	1.24844e-07	0.0182335	Progenitor	159563	Promoter	TTYH1
chr3	12976	136193017	136193517	0.56924	1.24844e-07	0.00586488	Progenitor	220234	Intron (ENST00000309993.3/55167, intron 1 of 1)	MSL2
chr8	3847	32317621	32318121	0.973267	1.25078e-07	0.00825183	Progenitor	287818	Intron (ENST00000519301.6/3084, intron 1 of 10)	NRG1
chr17	14788	77356585	77357085	1.0702	1.25233e-07	0.0104441	Progenitor	134443	Intron (ENST00000589070.1/10801, intron 1 of 1)	SEPTIN9
chr13	412	24179098	24179598	0.516773	1.25383e-07	0.00438958	Progenitor	79314	Intron (ENST00000382141.4/221178, intron 3 of 15)	MIR2276
chr11	9553	69104782	69105282	1.39846	1.25396e-07	0.0112344	Progenitor	55021	Intron (ENST00000637504.1/219931, intron 19 of 19)	MIR3164
chrX	816	16994607	16995107	1.17353	1.25396e-07	0.0254884	Progenitor	312703	Intron (ENST00000357277.8/9185, intron 1 of 17)	REPS2
chr9	8430	124039879	124040379	0.741739	1.2544e-07	0.00869089	Progenitor	306077	Distal Intergenic	LHX2
chr19	8959	29040879	29041379	0.619805	1.2548e-07	0.00650288	Progenitor	152877	Distal Intergenic	LINC01532
chr1	11358	42944089	42944589	1.20116	1.25593e-07	0.00791144	Progenitor	11358	Promoter	SLC2A1
chr9	7076	113617472	113617972	1.14268	1.25597e-07	0.0072091	Progenitor	304723	Distal Intergenic	RGS3
chr11	52	326837	327337	1.32743	1.25638e-07	0.0108848	Progenitor	45520	Promoter	LOC105376505
chr10	12093	112811581	112812081	0.642222	1.25642e-07	0.014283	Progenitor	42235	Intron (ENST00000705995.1/143187, intron 8 of 8)	LOC103344931
chr17	10652	57579174	57579674	1.28579	1.25655e-07	0.0122413	Progenitor	130307	Intron (ENST00000416426.6/124540, intron 7 of 13)	MSI2
chr6	3678	27896214	27896714	1.08409	1.25739e-07	0.0108444	Progenitor	255434	Distal Intergenic	H2BC17
chr17	3714	17702260	17702760	0.697926	1.25866e-07	0.0121367	Progenitor	123369	Intron (ENST00000353383.6/10743, intron 1 of 5)	RAI1
chr15	4270	66287367	66287867	0.633333	1.26115e-07	0.0136274	Progenitor	100687	Intron (ENST00000564269.1/105370868, intron 1 of 1)	DIS3L
chr9	8921	126665276	126665776	0.918327	1.26128e-07	0.00880544	Progenitor	306568	Intron (ENST00000355497.10/4010, intron 2 of 7)	LMX1B
chr8	1837	17723495	17723995	1.02047	1.26181e-07	0.0104641	Progenitor	285808	Promoter	MTUS1
chr13	4579	94966900	94967400	0.877279	1.26192e-07	0.005347	Progenitor	83481	Intron (ENST00000669430.1/ENST00000669430.1, intron 1 of 1)	LINC00557
chr20	961	5222866	5223366	1.31887	1.26237e-07	0.0116898	Progenitor	185162	Distal Intergenic	CDS2
chr2	21939	234861786	234862286	0.936344	1.26496e-07	0.00676508	Progenitor	182448	Intron (ENST00000669419.1/101927896, intron 3 of 5)	LOC101927896
chr11	12762	101741029	101741529	0.963174	1.26579e-07	0.0134455	Progenitor	58230	Intron (ENST00000526713.1/7225, intron 1 of 1)	LOC124902738
chr2	12085	120352289	120352789	0.85732	1.26616e-07	0.0101923	Progenitor	172594	Distal Intergenic	INHBB
chr19	1260	1935851	1936351	1.09552	1.2662e-07	0.0145506	Progenitor	145178	Distal Intergenic	CSNK1G2
chr21	2327	42570816	42571316	1.09642	1.26634e-07	0.0158495	Progenitor	196526	Intron (ENST00000398341.7/54020, intron 18 of 20)	SLC37A1
chr14	3054	57865282	57865782	0.776228	1.26797e-07	0.0128906	Progenitor	89020	Promoter	SLC35F4
chr7	10982	104329058	104329558	0.604066	1.26818e-07	0.0149299	Progenitor	278569	Promoter	LHFPL3
chr3	13989	151008631	151009131	1.99441	1.26874e-07	0.00853671	Progenitor	221247	Intron (ENST00000476886.5/116933, intron 1 of 4)	CLRN1
chrX	2154	49172213	49172713	0.995744	1.26889e-07	0.0218744	Progenitor	314041	Promoter	PLP2
chr11	2376	13007804	13008304	1.79057	1.26894e-07	0.00914964	Progenitor	47844	Intron (ENST00000533002.1/105376557, intron 1 of 1)	RASSF10-DT
chr19	9065	29504892	29505392	0.836301	1.27039e-07	0.00815303	Progenitor	152983	Intron (ENST00000582581.5/284395, intron 1 of 9)	VSTM2B-DT
chr11	11388	78099843	78100343	0.529789	1.27113e-07	0.0137393	Progenitor	56856	Intron (ENST00000679559.1/79053, intron 13 of 13)	ALG8
chr4	6329	84581995	84582495	0.787704	1.27248e-07	0.00927373	Progenitor	231424	Promoter	CDS1
chr1	15254	84720925	84721425	0.619206	1.2728e-07	0.0073048	Progenitor	15254	Distal Intergenic	SSX2IP
chr22	776	20256382	20256882	1.12917	1.27395e-07	0.0215652	Progenitor	198417	Intron (ENST00000416372.5/65078, intron 1 of 1)	MIR1286
chr12	7238	66532678	66533178	1.09045	1.27483e-07	0.00771651	Progenitor	70863	Intron (ENST00000398016.7/23426, intron 4 of 23)	GRIP1
chrX	4749	153950063	153950563	0.999645	1.27634e-07	0.0132096	Progenitor	316636	Exon (ENST00000444191.5/3054, exon 8 of 10)	HCFC1
chr3	15922	183386643	183387143	0.534894	1.27814e-07	0.00768276	Progenitor	223180	Intron (ENST00000328913.8/23101, intron 2 of 29)	MCF2L2
chr15	9547	98746614	98747114	1.28726	1.27839e-07	0.0102961	Progenitor	105964	Intron (ENST00000649865.1/3480, intron 2 of 20)	IGF1R
chr8	8358	97129365	97129865	1.76697	1.27849e-07	0.00665279	Progenitor	292329	Intron (ENST00000220763.10/10404, intron 7 of 7)	CPQ
chr4	8829	140579172	140579672	1.15534	1.27969e-07	0.00925709	Progenitor	233924	Exon (ENST00000669079.1/ENST00000669079.1, exon 2 of 2)	UCP1
chr14	9343	103386536	103387036	0.859297	1.28042e-07	0.01604	Progenitor	95309	Promoter	MARK3
chr21	2533	43332013	43332513	0.794574	1.28076e-07	0.0204375	Progenitor	196732	Promoter	LINC00322
chr11	8371	65647076	65647576	0.842712	1.28102e-07	0.0173688	Progenitor	53839	Promoter	SIPA1
chr8	6472	66430907	66431407	1.10113	1.2822e-07	0.00857517	Progenitor	290443	Intron (ENST00000523113.5/137872, intron 1 of 4)	ADHFE1
chr19	6670	14363694	14364194	0.870699	1.28279e-07	0.0118183	Progenitor	150588	Promoter	LINC01841
chr17	7403	40547903	40548403	1.18954	1.28281e-07	0.00881926	Progenitor	127058	Distal Intergenic	CCR7
chr9	7798	121620979	121621479	1.38276	1.28286e-07	0.00924206	Progenitor	305445	Intron (ENST00000259371.7/153090, intron 1 of 16)	DAB2IP
chr9	10831	130927278	130927778	0.885615	1.28339e-07	0.00951351	Progenitor	308478	Intron (ENST00000448616.5/84929, intron 3 of 7)	FIBCD1
chr1	1338	3140349	3140849	0.641689	1.2835e-07	0.018911	Progenitor	1338	Intron (ENST00000511072.5/63976, intron 1 of 15)	MIR4251
chr6	10325	111688364	111688864	0.743918	1.2841e-07	0.0126222	Progenitor	262081	Intron (ENST00000354650.7/2534, intron 12 of 13)	FYN
chr1	1514	3328442	3328942	0.771126	1.28462e-07	0.0110961	Progenitor	1514	Intron (ENST00000511072.5/63976, intron 3 of 15)	LOC105378604
chr12	10311	108622332	108622832	0.547064	1.28468e-07	0.00358781	Progenitor	73936	3' UTR	LOC105369968
chr11	5847	48052682	48053182	0.649483	1.28515e-07	0.00669982	Progenitor	51315	Intron (ENST00000698881.1/5795, intron 1 of 24)	PTPRJ
chr11	10493	73292396	73292896	1.28721	1.28532e-07	0.0122194	Progenitor	55961	Promoter	P2RY6
chr7	2442	7662483	7662983	1.0511	1.28672e-07	0.00842492	Progenitor	270029	Intron (ENST00000493246.5/729852, intron 2 of 3)	RPA3
chr8	9759	122816902	122817402	1.6447	1.28727e-07	0.0119533	Progenitor	293730	Intron (ENST00000314393.6/22882, intron 1 of 3)	ZHX2
chrX	4392	149007313	149007813	1.09242	1.28748e-07	0.00720001	Progenitor	316279	Distal Intergenic	AFF2
chr12	1138	6233580	6234080	2.7441	1.28826e-07	0.0293694	Progenitor	64763	Promoter	CD9
chr9	7352	115213678	115214178	1.06268	1.28915e-07	0.0110733	Progenitor	304999	Intron (ENST00000649121.1/50514, intron 5 of 6)	DELEC1
chr11	13327	111454673	111455173	1.30712	1.28977e-07	0.00836224	Progenitor	58795	Promoter	BTG4
chr6	14684	163584332	163584832	1.53767	1.29127e-07	0.0104441	Progenitor	266440	Distal Intergenic	QKI
chr17	16975	81423674	81424174	0.742052	1.29277e-07	0.0109844	Progenitor	136630	Intron (ENST00000675386.2/57597, intron 2 of 27)	BAHCC1
chr13	387	24074529	24075029	1.29131	1.29353e-07	0.0117684	Progenitor	79289	Intron (ENST00000382141.4/221178, intron 3 of 15)	SPATA13
chr15	4729	68590656	68591156	0.869672	1.29357e-07	0.0144289	Progenitor	101146	Intron (ENST00000261861.10/10391, intron 1 of 11)	CORO2B
chr14	4958	74154867	74155367	1.39175	1.29359e-07	0.0105617	Progenitor	90924	Intron (ENST00000554938.2/91750, intron 4 of 4)	LIN52
chr19	8548	19447770	19448270	1.13814	1.29362e-07	0.010163	Progenitor	152466	Intron (ENST00000494516.6/54815, intron 2 of 2)	GATAD2A
chr1	1242	3063518	3064018	0.580685	1.29508e-07	0.0115852	Progenitor	1242	Promoter	LOC124903827
chr17	9580	49569936	49570436	0.601356	1.29653e-07	0.0504664	Progenitor	129235	Intron (ENST00000514506.1/100288866, intron 1 of 2)	NGFR-AS1
chr3	16804	189308045	189308545	0.673822	1.29717e-07	0.00604571	Progenitor	224062	Promoter	TPRG1
chr1	17480	111507484	111507984	0.805768	1.29795e-07	0.00757217	Progenitor	17480	Intron (ENST00000369717.8/57413, intron 1 of 5)	TMIGD3
chr15	7349	81265768	81266268	0.58336	1.29795e-07	0.00962349	Progenitor	103766	Exon (ENST00000560241.5/3603, exon 4 of 13)	IL16
chr8	4417	38469029	38469529	0.878636	1.29899e-07	0.0124734	Progenitor	288388	Promoter	FGFR1
chr11	2399	13189711	13190211	1.30059	1.29949e-07	0.00970187	Progenitor	47867	Distal Intergenic	BMAL1
chr9	1943	28598386	28598886	0.786641	1.30146e-07	0.00793285	Progenitor	299590	Exon (ENST00000434203.1/ENST00000434203.1, exon 1 of 1)	LOC105376004
chr9	10775	130845784	130846284	0.629026	1.3022e-07	0.00588647	Progenitor	308422	Intron (ENST00000372348.9/25, intron 1 of 10)	ABL1
chr1	5309	17681804	17682304	0.91113	1.3052e-07	0.00998051	Progenitor	5309	Intron (ENST00000361221.8/55160, intron 26 of 28)	ARHGEF10L
chr20	8226	60137620	60138120	0.772347	1.30555e-07	0.010788	Progenitor	192427	Promoter	MIR646HG
chr3	15285	176872670	176873170	1.45953	1.30589e-07	0.00625026	Progenitor	222543	Distal Intergenic	LINC01209
chr20	5194	43124224	43124724	1.8604	1.30631e-07	0.00801674	Progenitor	189395	Intron (ENST00000356100.6/11122, intron 1 of 30)	PTPRT
chr1	9166	32901047	32901547	0.610202	1.30654e-07	0.0182252	Progenitor	9166	Promoter	TMEM54
chr18	3794	49865516	49866016	1.19102	1.30668e-07	0.0160217	Progenitor	141343	Promoter	MYO5B
chr15	3187	59890447	59890947	1.58515	1.30772e-07	0.017564	Progenitor	99604	Distal Intergenic	FOXB1
chr16	1574	2970735	2971235	0.602317	1.30953e-07	0.0114902	Progenitor	107963	Promoter	PAQR4
chr13	6316	111428968	111429468	1.29329	1.30978e-07	0.00876179	Progenitor	85218	Distal Intergenic	TEX29
chr2	10454	103175433	103175933	0.852975	1.31133e-07	0.00850825	Progenitor	170963	Exon (ENST00000422683.1/ENST00000422683.1, exon 2 of 4)	LOC124907862
chr2	16494	173997228	173997728	1.458	1.31203e-07	0.0107644	Progenitor	177003	Distal Intergenic	LINC01960
chr1	10084	37243318	37243818	1.02312	1.31289e-07	0.00921216	Progenitor	10084	Intron (ENST00000657513.1/ENST00000657513.1, intron 2 of 3)	MIR4255
chr1	2296	6437956	6438456	0.818241	1.31382e-07	0.0259293	Progenitor	2296	Promoter	ESPN
chr12	636	3251698	3252198	0.968866	1.31456e-07	0.0244854	Progenitor	64261	Intron (ENST00000537971.5/10867, intron 2 of 7)	TSPAN9
chr9	6635	109027479	109027979	1.16491	1.31504e-07	0.00495711	Progenitor	304282	Intron (ENST00000374586.8/23731, intron 17 of 17)	TMEM245
chr12	2028	12701573	12702073	1.08865	1.31529e-07	0.00664809	Progenitor	65653	Exon (ENST00000683707.1/ENST00000683707.1, exon 2 of 2)	CDKN1B
chr9	13249	136489240	136489740	0.729046	1.31585e-07	0.0120215	Progenitor	310896	Distal Intergenic	SEC16A
chr12	9175	98354473	98354973	0.988246	1.31598e-07	0.00663477	Progenitor	72800	Distal Intergenic	SLC9A7P1
chr17	10533	57417929	57418429	0.915719	1.31876e-07	0.0138346	Progenitor	130188	Intron (ENST00000416426.6/124540, intron 6 of 13)	MSI2
chr3	5947	50428018	50428518	1.03304	1.32017e-07	0.00783393	Progenitor	213205	Intron (ENST00000424201.7/9254, intron 3 of 37)	LOC101928965
chr16	8972	68645185	68645685	0.587322	1.32077e-07	0.013007	Progenitor	115361	Promoter	CDH3
chr11	1958	10309341	10309841	1.45278	1.32135e-07	0.00749207	Progenitor	47426	Intron (ENST00000527261.5/100130460, intron 1 of 2)	CAND1.11
chr11	6878	62553033	62553533	0.582101	1.32308e-07	0.0110245	Progenitor	52346	Intron (ENST00000530285.5/79026, intron 1 of 4)	AHNAK
chr5	2974	52010377	52010877	1.59248	1.32308e-07	0.012266	Progenitor	239534	Intron (ENST00000505899.5/105378960, intron 2 of 3)	LINC02118
chr20	5171	42740083	42740583	0.951057	1.32329e-07	0.0220111	Progenitor	189372	Intron (ENST00000356100.6/11122, intron 6 of 30)	LOC101927159
chr6	6245	41502199	41502699	0.836474	1.32345e-07	0.00773157	Progenitor	258001	Promoter	LINC01276
chr17	8626	44911758	44912258	0.953828	1.32793e-07	0.0165758	Progenitor	128281	Promoter	GFAP
chr5	12128	158013163	158013663	1.74374	1.32823e-07	0.00715808	Progenitor	248688	Distal Intergenic	CLINT1
chr9	4397	87034069	87034569	1.33271	1.32883e-07	0.00644515	Progenitor	302044	Intron (ENST00000670732.1/440173, intron 1 of 1)	LINC02893
chr2	6559	55156681	55157181	0.863768	1.32944e-07	0.0185257	Progenitor	167068	Distal Intergenic	RTN4
chr16	3684	17159583	17160083	1.22918	1.33118e-07	0.014921	Progenitor	110073	Intron (ENST00000261381.7/64131, intron 5 of 11)	LOC102723692
chr1	17861	114504034	114504534	1.45718	1.33146e-07	0.0117309	Progenitor	17861	Intron (ENST00000358465.7/51592, intron 1 of 19)	TRIM33
chr17	6461	38484757	38485257	0.789781	1.33309e-07	0.0209078	Progenitor	126116	Intron (ENST00000633445.2/57636, intron 16 of 23)	ARHGAP23
chr1	25169	205315022	205315522	0.59061	1.33398e-07	0.00654037	Progenitor	25169	Intron (ENST00000367157.6/81788, intron 1 of 6)	NUAK2
chr1	28665	234601592	234602092	0.721864	1.33632e-07	0.0151126	Progenitor	28665	Distal Intergenic	IRF2BP2
chr20	2242	20451083	20451583	1.80447	1.33706e-07	0.017796	Progenitor	186443	Intron (ENST00000202677.12/57186, intron 37 of 39)	RALGAPA2
chr11	17484	131691465	131691965	0.808885	1.33851e-07	0.0192873	Progenitor	62952	Intron (ENST00000374791.7/50863, intron 1 of 7)	NTM-AS1
chr9	10654	130466623	130467123	0.854678	1.33971e-07	0.00962546	Progenitor	308301	Promoter	ASS1
chr15	655	31264950	31265450	1.05728	1.34054e-07	0.0088274	Progenitor	97072	Distal Intergenic	LINC03034
chr7	7427	70134086	70134586	0.950241	1.34505e-07	0.0286402	Progenitor	275014	Promoter	AUTS2
chr1	8144	28815215	28815715	0.834593	1.34511e-07	0.00725925	Progenitor	8144	Intron (ENST00000234961.7/4985, intron 1 of 2)	OPRD1
chr17	2895	9241975	9242475	0.866837	1.34525e-07	0.0126261	Progenitor	122550	3' UTR	STX8
chr5	14777	179530609	179531109	0.954412	1.34553e-07	0.0110162	Progenitor	251337	Exon (ENST00000713594.1/ENST00000713594.1, exon 1 of 2)	LOC100289470
chr9	8369	123929218	123929718	0.870297	1.34623e-07	0.0250203	Progenitor	306016	Promoter	DENND1A
chr4	2952	17636727	17637227	0.909263	1.34861e-07	0.0179498	Progenitor	228047	Intron (ENST00000265018.4/27146, intron 14 of 17)	MED28
chr15	730	31388576	31389076	1.21211	1.34906e-07	0.0132175	Progenitor	97147	Intron (ENST00000558921.1/51621, intron 1 of 1)	LOC105370939
chr14	7484	93084764	93085264	0.690555	1.35033e-07	0.00850517	Progenitor	93450	Intron (ENST00000354313.7/3705, intron 2 of 10)	ITPK1-AS1
chr3	5440	49422208	49422708	0.884493	1.35316e-07	0.0162009	Progenitor	212698	Promoter	AMT
chr14	1461	32932145	32932645	0.85347	1.3534e-07	0.00690454	Progenitor	87427	Distal Intergenic	NPAS3
chr2	5372	43609201	43609701	0.680938	1.35354e-07	0.0055668	Progenitor	165881	Distal Intergenic	THADA
chr22	2563	27776654	27777154	0.547968	1.3556e-07	0.0113437	Progenitor	200204	Intron (ENST00000302326.5/4330, intron 1 of 1)	MN1
chr7	2130	5699301	5699801	0.670334	1.35569e-07	0.00513916	Progenitor	269717	Intron (ENST00000389902.8/54476, intron 13 of 16)	MIR6874
chr18	5626	74796602	74797102	1.23804	1.35891e-07	0.0130716	Progenitor	143175	Intron (ENST00000582337.5/55628, intron 4 of 4)	ZNF407
chr7	9445	94004778	94005278	0.554689	1.35923e-07	0.0102381	Progenitor	277032	Promoter	BET1
chr16	11377	85374450	85374950	0.841343	1.3596e-07	0.0146953	Progenitor	117766	Intron (ENST00000637419.1/23199, intron 2 of 2)	GSE1
chr2	12732	127415790	127416290	0.824265	1.36071e-07	0.0106114	Progenitor	173241	Distal Intergenic	PROC
chr8	5255	51897762	51898262	0.504625	1.3627e-07	0.0110818	Progenitor	289226	Intron (ENST00000544451.2/115294, intron 1 of 3)	PCMTD1
chr2	16073	170711722	170712222	0.626832	1.36328e-07	0.00832755	Progenitor	176582	Intron (ENST00000662274.1/101926913, intron 5 of 5)	LINC01124
chr20	3725	35145052	35145552	0.846506	1.3637e-07	0.00912928	Progenitor	187926	Intron (ENST00000374491.3/55741, intron 1 of 9)	EDEM2
chr2	12919	128522315	128522815	1.61722	1.36642e-07	0.00866189	Progenitor	173428	Distal Intergenic	HS6ST1
chr9	4286	85960375	85960875	0.968471	1.36823e-07	0.00734904	Progenitor	301933	Intron (ENST00000361671.10/60560, intron 5 of 22)	NAA35
chr7	9847	98464572	98465072	1.26049	1.37364e-07	0.0156504	Progenitor	277434	Distal Intergenic	BAIAP2L1
chr4	7430	108355866	108356366	1.22618	1.37687e-07	0.0118709	Progenitor	232525	Distal Intergenic	LEF1-AS1
chr20	2727	25077575	25078075	1.12709	1.37838e-07	0.0132565	Progenitor	186928	Promoter	VSX1
chr7	5003	36034256	36034756	0.960037	1.38487e-07	0.0053813	Progenitor	272590	Intron (ENST00000665884.1/105375233, intron 3 of 3)	LOC105375233
chr7	11481	108723235	108723735	0.609623	1.385e-07	0.00751603	Progenitor	279068	Distal Intergenic	LOC105375448
chr12	805	3927785	3928285	2.04857	1.38641e-07	0.0102437	Progenitor	64430	Intron (ENST00000701907.1/105369608, intron 2 of 2)	PARP11-AS1
chr5	9503	138602350	138602850	1.35731	1.38656e-07	0.0177509	Progenitor	246063	Distal Intergenic	CTNNA1
chr16	4583	24609169	24609669	0.750546	1.38694e-07	0.0127172	Progenitor	110972	Promoter	TNRC6A
chr3	15709	181713383	181713883	0.669204	1.38931e-07	0.0107745	Progenitor	222967	3' UTR	SOX2
chr9	923	13863021	13863521	1.14882	1.3902e-07	0.0102908	Progenitor	298570	Distal Intergenic	LINC00583
chr5	3683	61599263	61599763	0.902584	1.39258e-07	0.00516344	Progenitor	240243	Distal Intergenic	LOC124900983
chr2	21060	227825845	227826345	1.20802	1.39344e-07	0.0180769	Progenitor	181569	Distal Intergenic	CCL20
chrX	3396	111098745	111099245	1.00483	1.39354e-07	0.0135642	Progenitor	315283	Exon (ENST00000484442.5/5063, exon 5 of 5)	PAK3
chr1	24159	201553052	201553552	1.22548	1.39371e-07	0.0159955	Progenitor	24159	Intron (ENST00000648727.1/ENST00000648727.1, intron 1 of 1)	NAV1
chr7	13038	131411699	131412199	0.965909	1.39419e-07	0.0191704	Progenitor	280625	Intron (ENST00000421797.6/4289, intron 8 of 18)	MKLN1
chr6	13879	157865604	157866104	1.09627	1.39474e-07	0.00605604	Progenitor	265635	Intron (ENST00000614703.4/51429, intron 3 of 5)	SNX9-AS1
chr3	17815	197905965	197906465	0.734179	1.39509e-07	0.00893804	Progenitor	225073	Exon (ENST00000469822.1/84223, exon 3 of 3)	IQCG
chr1	27405	226063443	226063943	0.686209	1.39574e-07	0.0325918	Progenitor	27405	Promoter	H3-3A
chr10	3220	24207399	24207899	1.45169	1.39586e-07	0.0100288	Progenitor	33362	Promoter	KIAA1217
chr3	7984	66497233	66497733	2.29251	1.39586e-07	0.0301485	Progenitor	215242	Intron (ENST00000383703.3/26018, intron 1 of 19)	LRIG1
chr12	2596	19988923	19989423	0.788929	1.39589e-07	0.00898201	Progenitor	66221	Intron (ENST00000535764.1/ENST00000535764.1, intron 3 of 4)	LINC02398
chr2	7969	70716223	70716723	0.6321	1.39641e-07	0.01309	Progenitor	168478	Intron (ENST00000403045.6/119, intron 1 of 20)	ADD2
chr3	7182	58574150	58574650	1.48403	1.39652e-07	0.0117762	Progenitor	214440	Exon (ENST00000472513.1/107984079, exon 3 of 3)	LOC107984079
chr4	7718	112909510	112910010	1.09866	1.39663e-07	0.0054458	Progenitor	232813	Intron (ENST00000672356.1/287, intron 2 of 43)	LOC102723896
chr9	5735	97399036	97399536	1.08982	1.39859e-07	0.0111071	Progenitor	303382	Distal Intergenic	TDRD7
chr17	4334	20217965	20218465	1.515	1.40039e-07	0.00778971	Progenitor	123989	Intron (ENST00000676570.1/92521, intron 4 of 7)	SPECC1
chr17	4587	27600404	27600904	0.656952	1.40097e-07	0.00634919	Progenitor	124242	Promoter	KSR1
chr4	3623	36025190	36025690	0.858112	1.40134e-07	0.0187547	Progenitor	228718	Intron (ENST00000503225.5/116984, intron 5 of 12)	ARAP2
chr22	8169	46417766	46418266	0.884328	1.40149e-07	0.00913676	Progenitor	205810	Intron (ENST00000262738.9/9620, intron 5 of 34)	CELSR1
chr4	6474	86922316	86922816	1.34865	1.40416e-07	0.0161562	Progenitor	231569	Intron (ENST00000473559.5/132989, intron 4 of 6)	C4orf36
chr22	3109	29689802	29690302	0.624198	1.40451e-07	0.0173493	Progenitor	200750	Intron (ENST00000413209.6/4771, intron 4 of 4)	CABP7-DT
chr20	9798	63947619	63948119	1.03074	1.40475e-07	0.0259243	Progenitor	193999	Promoter	UCKL1
chr17	10700	57763119	57763619	1.26143	1.40549e-07	0.0128589	Progenitor	130355	Distal Intergenic	CCDC182
chr10	3030	22086632	22087132	1.3526	1.40595e-07	0.0062409	Progenitor	33172	Distal Intergenic	DNAJC1
chr17	13958	75412497	75412997	0.595459	1.40608e-07	0.0100004	Progenitor	133613	Distal Intergenic	MIR3678
chr20	4838	40044096	40044596	1.93224	1.40643e-07	0.00532043	Progenitor	189039	Distal Intergenic	LINC01370
chr17	3133	11854187	11854687	1.52386	1.40674e-07	0.00995289	Progenitor	122788	Promoter	DNAH9
chr1	28294	231339282	231339782	1.00003	1.40799e-07	0.0134535	Progenitor	28294	Promoter	SPRTN
chr1	9827	36322692	36323192	0.534035	1.40893e-07	0.0115072	Progenitor	9827	Promoter	EVA1B
chr1	29344	242179195	242179695	1.19948	1.40893e-07	0.00856616	Progenitor	29344	Intron (ENST00000656612.1/ENST00000656612.1, intron 3 of 3)	PLD5
chr12	13633	124464449	124464949	0.963479	1.40914e-07	0.011269	Progenitor	77258	Intron (ENST00000404621.5/9612, intron 6 of 46)	NCOR2
chr8	3029	26133705	26134205	0.794906	1.40918e-07	0.0104912	Progenitor	287000	Distal Intergenic	EBF2
chr20	8443	61635519	61636019	1.11552	1.40999e-07	0.0134867	Progenitor	192644	Intron (ENST00000614565.5/1002, intron 2 of 15)	CDH4
chr5	2561	38443033	38443533	1.0945	1.41104e-07	0.00567166	Progenitor	239121	Intron (ENST00000354891.7/133584, intron 17 of 22)	EGFLAM
chr4	3292	25800125	25800625	0.840183	1.41202e-07	0.0109267	Progenitor	228387	Intron (ENST00000399878.8/23231, intron 11 of 23)	SEL1L3
chr1	3536	10901667	10902167	1.31425	1.41223e-07	0.0139247	Progenitor	3536	Distal Intergenic	C1orf127
chr3	2583	21163879	21164379	0.959386	1.41224e-07	0.013002	Progenitor	209841	Intron (ENST00000634947.1/ENST00000634947.1, intron 2 of 2)	VENTXP7
chr4	3878	38670937	38671437	1.05997	1.41316e-07	0.0111891	Progenitor	228973	Intron (ENST00000514033.1/51274, intron 1 of 3)	KLF3-AS1
chr10	9040	86100425	86100925	1.64186	1.41339e-07	0.0127906	Progenitor	39182	Intron (ENST00000327946.12/2894, intron 4 of 15)	MIR346
chr15	3296	60933771	60934271	1.61147	1.41339e-07	0.00707326	Progenitor	99713	Intron (ENST00000335670.11/6095, intron 1 of 10)	LOC105370844
chr10	14944	132432217	132432717	0.517533	1.41358e-07	0.00831447	Progenitor	45086	Distal Intergenic	LINC03068
chr8	11832	140705003	140705503	1.22843	1.41608e-07	0.0100088	Progenitor	295803	Intron (ENST00000522684.5/5747, intron 24 of 31)	PTK2
chr1	11848	45326010	45326510	0.81706	1.4168e-07	0.0153592	Progenitor	11848	Promoter	HPDL
chrX	2477	66638254	66638754	1.47034	1.41837e-07	0.00673967	Progenitor	314364	Promoter	EDA2R
chr1	17124	109815840	109816340	1.39438	1.41964e-07	0.00659137	Progenitor	17124	Distal Intergenic	LINC01768
chr6	7418	52550654	52551154	0.959097	1.42051e-07	0.00437469	Progenitor	259174	Intron (ENST00000182527.4/9697, intron 1 of 10)	TRAM2-AS1
chr19	11408	41220256	41220756	0.897793	1.42094e-07	0.00569392	Progenitor	155326	Promoter	AXL
chr1	21949	171019978	171020478	1.57841	1.42343e-07	0.00952742	Progenitor	21949	Intron (ENST00000367759.9/80133, intron 17 of 21)	MROH9
chr2	12353	121033429	121033929	1.43236	1.4246e-07	0.00550975	Progenitor	172862	Distal Intergenic	LOC124907880
chr8	1622	13132053	13132553	0.777625	1.42495e-07	0.0109886	Progenitor	285593	Intron (ENST00000276297.9/10395, intron 5 of 17)	DLC1
chrX	4262	140502448	140502948	1.16887	1.42505e-07	0.0126012	Progenitor	316149	Distal Intergenic	SOX3
chr3	7966	66467892	66468392	1.5929	1.42528e-07	0.0111713	Progenitor	215224	Intron (ENST00000383703.3/26018, intron 1 of 19)	LRIG1
chr17	10248	54903199	54903699	1.20605	1.42532e-07	0.0076906	Progenitor	129903	Exon (ENST00000570965.5/10040, exon 2 of 8)	TOM1L1
chr9	2340	34593795	34594295	0.662461	1.42559e-07	0.00726387	Progenitor	299987	Distal Intergenic	CNTFR
chr1	26067	209576670	209577170	1.02744	1.4261e-07	0.0155586	Progenitor	26067	Distal Intergenic	CAMK1G
chr11	14698	117869188	117869688	0.790864	1.4271e-07	0.0124999	Progenitor	60166	Promoter	FXYD6
chr20	7751	57526921	57527421	1.37899	1.42751e-07	0.00502837	Progenitor	191952	Promoter	CTCFL
chr2	10322	101775880	101776380	1.13565	1.42856e-07	0.0128345	Progenitor	170831	Intron (ENST00000427603.5/9448, intron 3 of 4)	MAP4K4
chr4	6136	82107824	82108324	1.00644	1.42877e-07	0.00981021	Progenitor	231231	Distal Intergenic	RASGEF1B
chr9	3275	70254384	70254884	1.09123	1.43194e-07	0.00838177	Progenitor	300922	Intron (ENST00000594708.1/100507299, intron 1 of 3)	SMC5-DT
chr12	10660	109721863	109722363	0.871378	1.43259e-07	0.00862647	Progenitor	74285	Intron (ENST00000538780.2/84915, intron 1 of 2)	FAM222A
chr15	3255	60436423	60436923	1.0389	1.43385e-07	0.0091042	Progenitor	99672	Intron (ENST00000261520.9/79664, intron 12 of 15)	ICE2
chr6	14047	158774669	158775169	1.0171	1.43549e-07	0.0111132	Progenitor	265803	Intron (ENST00000337147.11/7430, intron 7 of 12)	MIR3918
chr3	12119	128794949	128795449	0.533029	1.43772e-07	0.0112177	Progenitor	219377	Promoter	RAB7A
chr16	10521	81551190	81551690	0.967977	1.43806e-07	0.0164052	Progenitor	116910	Intron (ENST00000537098.8/80790, intron 1 of 20)	MIR7854
chr20	9329	63345725	63346225	0.61672	1.43826e-07	0.0106523	Progenitor	193530	3' UTR	CHRNA4
chr2	19522	213153618	213154118	0.577801	1.44068e-07	0.00624129	Progenitor	180031	Promoter	IKZF2
chr5	11338	150156627	150157127	1.27934	1.44133e-07	0.00736149	Progenitor	247898	Promoter	PDGFRB
chr5	9416	138339092	138339592	0.759043	1.4438e-07	0.0155548	Progenitor	245976	Promoter	CDC25C
chr15	6641	77528936	77529436	1.26353	1.44409e-07	0.0231269	Progenitor	103058	Intron (ENST00000561283.2/101929457, intron 1 of 1)	LOC101929457
chr20	2687	24965028	24965528	0.890349	1.44591e-07	0.0133939	Progenitor	186888	Intron (ENST00000451442.5/57136, intron 8 of 9)	CST7
chrX	1886	45769437	45769937	0.845619	1.44618e-07	0.00792131	Progenitor	313773	Promoter	MIR222HG
chr16	6735	51871965	51872465	1.29349	1.4465e-07	0.0118173	Progenitor	113124	Distal Intergenic	LINC01571
chr15	6165	74793168	74793668	0.862787	1.44836e-07	0.00862366	Progenitor	102582	5' UTR	CSK
chr15	4534	67728428	67728928	1.09054	1.44851e-07	0.006666	Progenitor	100951	Intron (ENST00000178640.10/5607, intron 17 of 21)	MAP2K5
chr11	15410	120186480	120186980	1.88916	1.44867e-07	0.0141766	Progenitor	60878	Promoter	LOC124902773
chr2	10443	103128083	103128583	1.51704	1.44875e-07	0.0112341	Progenitor	170952	Intron (ENST00000422683.1/ENST00000422683.1, intron 2 of 3)	LOC124907862
chr19	6897	15283082	15283582	0.608706	1.44904e-07	0.00591775	Progenitor	150815	Intron (ENST00000679869.1/23476, intron 1 of 19)	BRD4
chr7	2675	12729040	12729540	0.970229	1.44913e-07	0.011993	Progenitor	270262	Intron (ENST00000639998.1/107986770, intron 1 of 7)	LOC107986770
chr9	4673	89180781	89181281	0.51761	1.45109e-07	0.0110366	Progenitor	302320	Distal Intergenic	SHC3
chr7	13798	137840236	137840736	1.20476	1.45133e-07	0.00851676	Progenitor	281385	Intron (ENST00000453654.6/9162, intron 2 of 32)	DGKI
chr8	6719	70360171	70360671	1.65403	1.45211e-07	0.0112889	Progenitor	290690	Intron (ENST00000452400.7/10499, intron 1 of 22)	NCOA2
chr1	20679	159218557	159219057	0.975183	1.45619e-07	0.0258334	Progenitor	20679	Distal Intergenic	CADM3-AS1
chr2	5551	45823703	45824203	1.40862	1.4569e-07	0.0247201	Progenitor	166060	Intron (ENST00000421201.1/5581, intron 2 of 2)	PRKCE
chr10	11847	110338642	110339142	1.50544	1.45879e-07	0.00820355	Progenitor	41989	Distal Intergenic	SMNDC1
chr3	1856	13785092	13785592	0.844312	1.46124e-07	0.008711	Progenitor	209114	Distal Intergenic	WNT7A
chr10	1929	11869985	11870485	0.575601	1.46161e-07	0.0171985	Progenitor	32071	3' UTR	PROSER2-AS1
chr4	10368	169486080	169486580	0.688316	1.46173e-07	0.00937365	Progenitor	235463	Intron (ENST00000687054.1/4750, intron 22 of 34)	NEK1
chr1	13067	54542821	54543321	1.23438	1.46431e-07	0.0102099	Progenitor	13067	Intron (ENST00000481208.5/26027, intron 1 of 14)	ACOT11
chr17	3360	16215861	16216361	0.563403	1.46432e-07	0.0198042	Progenitor	123015	Promoter	NCOR1
chr2	9369	95043281	95043781	1.27741	1.46497e-07	0.00950154	Progenitor	169878	Intron (ENST00000489399.1/4118, intron 1 of 1)	MAL-AS1
chr15	7452	82261788	82262288	0.564408	1.46633e-07	0.0082016	Progenitor	103869	Promoter	EFL1
chr17	11890	66405854	66406354	0.519677	1.46929e-07	0.018103	Progenitor	131545	Intron (ENST00000413366.8/5578, intron 2 of 16)	PRKCA-AS1
chr2	7158	63013112	63013612	1.82772	1.47024e-07	0.00825149	Progenitor	167667	Exon (ENST00000650490.1/100132215, exon 4 of 5)	EHBP1
chr13	1947	41062415	41062915	1.18481	1.47136e-07	0.0105944	Progenitor	80849	Exon (ENST00000379487.5/11193, exon 2 of 10)	WBP4
chr3	17707	197298974	197299474	0.709103	1.47136e-07	0.0110405	Progenitor	224965	Promoter	DLG1-AS1
chr8	8402	97777352	97777852	1.47406	1.47179e-07	0.0197713	Progenitor	292373	Intron (ENST00000619747.1/55353, intron 1 of 6)	LAPTM4B
chr1	19972	156025850	156026350	0.747224	1.47197e-07	0.00880223	Progenitor	19972	Intron (ENST00000650235.1/105371729, intron 3 of 3)	SSR2
chr14	4421	69561995	69562495	1.32136	1.47212e-07	0.0125657	Progenitor	90387	Distal Intergenic	CCDC177
chr16	3251	12225733	12226233	0.688243	1.47343e-07	0.00656067	Progenitor	109640	Intron (ENST00000566228.6/92017, intron 14 of 20)	LOC124900383
chr10	9998	96511167	96511667	1.29771	1.47376e-07	0.010337	Progenitor	40140	Intron (ENST00000357947.4/7093, intron 1 of 20)	TLL2
chr5	8507	128534535	128535035	1.84323	1.47599e-07	0.0105943	Progenitor	245067	Intron (ENST00000262464.9/2201, intron 2 of 64)	FBN2
chr10	9862	95457481	95457981	1.37158	1.47694e-07	0.012761	Progenitor	40004	Intron (ENST00000371227.8/10580, intron 2 of 31)	SORBS1
chr8	10771	132466771	132467271	0.757396	1.47719e-07	0.00671359	Progenitor	294742	Intron (ENST00000388996.10/3786, intron 1 of 14)	KCNQ3
chr8	9193	108953736	108954236	1.2348	1.47738e-07	0.00781957	Progenitor	293164	Intron (ENST00000522244.1/101927413, intron 3 of 4)	LOC101927413
chr2	7593	67921594	67922094	1.64383	1.47866e-07	0.00762252	Progenitor	168102	Distal Intergenic	LINC01812
chr1	7520	26809987	26810487	0.59525	1.47905e-07	0.00599176	Progenitor	7520	Distal Intergenic	ZDHHC18
chr9	7310	114662045	114662545	1.2715	1.47957e-07	0.0103274	Progenitor	304957	Exon (ENST00000415101.1/ENST00000415101.1, exon 1 of 2)	TEX53
chr11	8271	65551606	65552106	0.539001	1.47964e-07	0.0159929	Progenitor	53739	Promoter	LTBP3
chr11	2309	12675613	12676113	1.03341	1.48002e-07	0.0136797	Progenitor	47777	Promoter	TEAD1
chr2	22067	235576978	235577478	0.72967	1.48219e-07	0.00501069	Progenitor	182576	Intron (ENST00000304032.13/116987, intron 1 of 17)	AGAP1
chr14	6237	82808702	82809202	1.95885	1.48221e-07	0.0107199	Progenitor	92203	Distal Intergenic	LINC02301
chr4	4723	52939686	52940186	0.589008	1.48483e-07	0.0155203	Progenitor	229818	Intron (ENST00000401642.8/152579, intron 5 of 8)	LOC101928658
chr2	1858	10370860	10371360	1.38334	1.48497e-07	0.0105047	Progenitor	162367	Intron (ENST00000423674.5/3241, intron 1 of 3)	HPCAL1
chr9	6512	107341108	107341608	1.516	1.48762e-07	0.0118207	Progenitor	304159	Distal Intergenic	RAD23B
chr21	2951	45029518	45030018	0.675401	1.48956e-07	0.0121029	Progenitor	197150	Distal Intergenic	PICSAR
chr5	8342	126676037	126676537	1.32269	1.48961e-07	0.0215479	Progenitor	244902	Distal Intergenic	SPMIP10
chr5	2884	44499365	44499865	2.04548	1.49013e-07	0.00800896	Progenitor	239444	Intron (ENST00000671607.1/102723839, intron 3 of 3)	LINC02224
chr18	1094	10401364	10401864	1.106	1.49021e-07	0.00861049	Progenitor	138643	Distal Intergenic	LOC105371988
chr9	13397	136614933	136615433	1.37131	1.49127e-07	0.009964	Progenitor	311044	Promoter	LINC01451
chr7	5607	42106658	42107158	1.37695	1.49155e-07	0.0118663	Progenitor	273194	Intron (ENST00000677288.1/2737, intron 2 of 13)	GLI3
chr19	12474	45451829	45452329	0.712354	1.49177e-07	0.0105868	Progenitor	156392	Promoter	ERCC1
chr3	1021	10933667	10934167	0.917844	1.49192e-07	0.00807338	Progenitor	208279	Promoter	SLC6A11
chr15	4767	68621375	68621875	0.809513	1.49213e-07	0.0134152	Progenitor	101184	Intron (ENST00000261861.10/10391, intron 1 of 11)	CORO2B
chr3	14255	155676109	155676609	0.819797	1.49293e-07	0.013369	Progenitor	221513	Promoter	PLCH1
chr1	23231	183882505	183883005	1.11906	1.49517e-07	0.00857449	Progenitor	23231	Intron (ENST00000304685.8/23179, intron 6 of 18)	COLGALT2
chr3	9633	99867528	99868028	1.89189	1.49714e-07	0.0048916	Progenitor	216891	Intron (ENST00000463526.1/84319, intron 1 of 3)	FILIP1L
chr8	5667	58142806	58143306	1.34401	1.49753e-07	0.0150662	Progenitor	289638	Intron (ENST00000519262.6/90362, intron 3 of 3)	FAM110B
chr10	4694	43420849	43421349	0.784962	1.49783e-07	0.024531	Progenitor	34836	Promoter	LINC02916
chr15	765	31867761	31868261	1.06176	1.49866e-07	0.0166967	Progenitor	97182	Intron (ENST00000307050.6/161725, intron 1 of 12)	OTUD7A
chr13	5901	109374834	109375334	0.97777	1.49998e-07	0.0176878	Progenitor	84803	Distal Intergenic	LINC00399
chr11	13578	113119116	113119616	1.2985	1.50177e-07	0.0104599	Progenitor	59046	Intron (ENST00000619839.4/4684, intron 1 of 20)	NCAM1
chr6	2634	20576726	20577226	1.01445	1.50268e-07	0.0124346	Progenitor	254390	Intron (ENST00000274695.8/54901, intron 4 of 15)	CDKAL1
chr8	12654	142612946	142613446	0.939192	1.5036e-07	0.0210471	Progenitor	296625	Promoter	ARC
chr14	1203	29926030	29926530	1.32382	1.50585e-07	0.0152747	Progenitor	87169	Intron (ENST00000331968.11/5587, intron 1 of 17)	PRKD1
chr14	1648	34302009	34302509	1.32706	1.50615e-07	0.0121328	Progenitor	87614	Intron (ENST00000551935.5/102724945, intron 1 of 4)	LOC102724945
chr14	7225	92253555	92254055	0.575456	1.50816e-07	0.00527374	Progenitor	93191	Exon (ENST00000553537.1/ENST00000553537.1, exon 2 of 2)	SLC24A4
chr12	5108	51887707	51888207	0.86824	1.50895e-07	0.00707209	Progenitor	68733	Promoter	ANKRD33
chr1	20823	160143616	160144116	1.45246	1.50925e-07	0.00623911	Progenitor	20823	Downstream (<=300bp)	ATP1A2
chr8	1381	11411404	11411904	0.528394	1.51204e-07	0.0206858	Progenitor	285352	Intron (ENST00000533578.4/83656, intron 3 of 6)	FAM167A-AS1
chr17	14810	77388378	77388878	1.40056	1.51402e-07	0.0127577	Progenitor	134465	Promoter	LOC124904062
chr17	15659	79034998	79035498	1.38109	1.51442e-07	0.0103618	Progenitor	135314	Intron (ENST00000578229.5/114897, intron 1 of 3)	C1QTNF1
chr5	8287	125970509	125971009	0.708474	1.5146e-07	0.00728621	Progenitor	244847	Intron (ENST00000651847.1/124901056, intron 5 of 15)	LINC02039
chrX	1309	28988192	28988692	1.07256	1.51661e-07	0.00877845	Progenitor	313196	Intron (ENST00000378993.6/11141, intron 2 of 10)	IL1RAPL1
chr17	1816	6072184	6072684	1.30787	1.51749e-07	0.0142298	Progenitor	121471	Intron (ENST00000573619.1/23302, intron 4 of 4)	WSCD1
chr19	8888	28290882	28291382	1.20745	1.51792e-07	0.00718442	Progenitor	152806	Distal Intergenic	LOC100420587
chr3	14245	155418376	155418876	0.761956	1.51864e-07	0.00899465	Progenitor	221503	Intron (ENST00000494598.5/23007, intron 21 of 21)	PLCH1-AS1
chr8	3480	28492645	28493145	0.651483	1.51885e-07	0.014819	Progenitor	287451	Promoter	FZD3
chr17	10728	57860844	57861344	0.651814	1.51992e-07	0.0113387	Progenitor	130383	3' UTR	CUEDC1
chr3	16214	184600902	184601402	1.42282	1.52176e-07	0.00996021	Progenitor	223472	Distal Intergenic	EPHB3
chr12	3372	31117726	31118226	0.510303	1.52503e-07	0.0113193	Progenitor	66997	Promoter	OVOS2
chr14	3207	58914210	58914710	0.909065	1.52574e-07	0.00981865	Progenitor	89173	Intron (ENST00000648996.1/102723742, intron 9 of 13)	LINC01500
chr3	12243	129383234	129383734	0.640307	1.52611e-07	0.013038	Progenitor	219501	Exon (ENST00000507287.5/132241, exon 3 of 3)	RPL32P3
chr4	7813	114729255	114729755	1.25193	1.52839e-07	0.0160233	Progenitor	232908	Distal Intergenic	MIR577
chr10	3393	25101389	25101889	0.710986	1.53154e-07	0.0167166	Progenitor	33535	Intron (ENST00000648191.1/101929025, intron 3 of 4)	LINC01516
chr16	1853	4013311	4013811	0.752551	1.53311e-07	0.00339864	Progenitor	108242	Intron (ENST00000294016.8/115, intron 2 of 10)	ADCY9
chr7	5811	43584851	43585351	1.07118	1.53314e-07	0.0169865	Progenitor	273398	Intron (ENST00000462448.1/9263, intron 1 of 3)	STK17A
chr22	8879	48954555	48955055	0.99358	1.53358e-07	0.00948887	Progenitor	206520	Distal Intergenic	LINC01310
chrX	3502	115562176	115562676	0.708188	1.53358e-07	0.00739619	Progenitor	315389	Promoter	PLS3-AS1
chr7	4528	30982729	30983229	1.57935	1.53359e-07	0.0134104	Progenitor	272115	Promoter	LOC105375222
chr14	5692	77105986	77106486	0.80824	1.53459e-07	0.0107368	Progenitor	91658	Exon (ENST00000556863.1/85457, exon 2 of 2)	CIPC
chr8	6879	73370820	73371320	0.57194	1.53464e-07	0.00418478	Progenitor	290850	Promoter	LOC105375899
chr3	158	2705042	2705542	1.23721	1.53631e-07	0.0103393	Progenitor	207416	Intron (ENST00000422330.5/152330, intron 3 of 4)	CNTN4
chr19	6129	13066713	13067213	0.752556	1.53683e-07	0.0165012	Progenitor	150047	Intron (ENST00000592199.6/4784, intron 2 of 10)	NFIX
chr15	6408	75648820	75649320	0.937245	1.53767e-07	0.0091497	Progenitor	102825	Promoter	SNX33
chr10	2217	13791847	13792347	0.600172	1.53802e-07	0.00682764	Progenitor	32359	Intron (ENST00000357447.7/55691, intron 5 of 24)	FRMD4A
chr9	3448	72589792	72590292	1.02865	1.53994e-07	0.0108612	Progenitor	301095	Intron (ENST00000643676.1/117531, intron 1 of 2)	TMC1
chr5	13172	172005476	172005976	0.599997	1.54058e-07	0.0178394	Progenitor	249732	Intron (ENST00000517395.6/23291, intron 1 of 13)	FBXW11
chr17	11215	61467522	61468022	0.905053	1.54138e-07	0.00523184	Progenitor	130870	Exon (ENST00000589003.5/9496, exon 5 of 6)	TBX4
chr2	17511	190535067	190535567	0.690534	1.54185e-07	0.00818862	Progenitor	178020	Promoter	NEMP2-DT
chr4	3489	27313281	27313781	2.18523	1.54298e-07	0.0102098	Progenitor	228584	Distal Intergenic	LOC124900842
chr17	1948	6654782	6655282	0.923389	1.5434e-07	0.0124738	Progenitor	121603	Promoter	MIR4520-2
chr11	2128	11407122	11407622	1.2169	1.54342e-07	0.0108003	Progenitor	47596	Intron (ENST00000227756.5/374378, intron 3 of 10)	CSNK2A3
chr20	4929	40947417	40947917	1.48757	1.54478e-07	0.00854039	Progenitor	189130	Distal Intergenic	TOP1
chr11	8749	66473967	66474467	1.27843	1.54516e-07	0.0245406	Progenitor	54217	3' UTR	PELI3
chr17	705	1717602	1718102	0.68701	1.5488e-07	0.0202202	Progenitor	120360	Promoter	MIR22HG
chr2	7909	70329630	70330130	0.915835	1.54904e-07	0.00499149	Progenitor	168418	Distal Intergenic	FAM136A
chr8	11510	138812037	138812537	1.07165	1.55077e-07	0.0130846	Progenitor	295481	Intron (ENST00000303045.11/169044, intron 8 of 64)	COL22A1
chr8	6321	64745527	64746027	0.935396	1.55142e-07	0.0133336	Progenitor	290292	Intron (ENST00000310193.4/9420, intron 1 of 5)	CYP7B1
chr5	9225	136028721	136029221	0.711607	1.55168e-07	0.0170778	Progenitor	245785	Promoter	TGFBI
chr13	5714	106795491	106795991	1.79438	1.5518e-07	0.00661721	Progenitor	84616	Distal Intergenic	LOC107984627
chr7	535	1296734	1297234	1.11156	1.55343e-07	0.0108697	Progenitor	268122	Distal Intergenic	UNCX
chr1	15527	88683245	88683745	0.702275	1.5538e-07	0.0148446	Progenitor	15527	Promoter	PKN2
chr9	3163	68969219	68969719	0.69405	1.55401e-07	0.00477989	Progenitor	300810	Intron (ENST00000265382.8/8395, intron 14 of 15)	LOC101927069
chr5	9543	138752211	138752711	1.16605	1.55506e-07	0.0105268	Progenitor	246103	Promoter	CTNNA1
chr6	4653	33298509	33299009	0.509266	1.55659e-07	0.0210497	Progenitor	256409	Promoter	RGL2
chr17	5810	33725589	33726089	0.735525	1.557e-07	0.00873266	Progenitor	125465	Intron (ENST00000359872.6/40, intron 1 of 9)	LOC147004
chr11	17187	129972663	129973163	0.588815	1.55705e-07	0.00587444	Progenitor	62655	Intron (ENST00000358825.9/56980, intron 1 of 21)	PRDM10
chr2	11101	108376902	108377402	1.53098	1.56097e-07	0.00833693	Progenitor	171610	Promoter	SULT1C4
chr22	4792	37751655	37752155	0.736177	1.56127e-07	0.0113661	Progenitor	202433	Promoter	TRIOBP
chr7	13833	137999872	138000372	1.16871	1.56297e-07	0.00999313	Progenitor	281420	Intron (ENST00000330387.11/64764, intron 1 of 11)	CREB3L2
chr2	4622	36711802	36712302	1.5224	1.56381e-07	0.00984408	Progenitor	165131	Intron (ENST00000389975.7/5212, intron 1 of 14)	VIT
chr5	7308	112627364	112627864	0.739379	1.56596e-07	0.00436065	Progenitor	243868	Promoter	LINC02200
chr7	4976	35916932	35917432	1.10132	1.56803e-07	0.0190656	Progenitor	272563	Distal Intergenic	SEPTIN7
chr9	5515	95250532	95251032	1.01151	1.56902e-07	0.00873804	Progenitor	303162	Promoter	FANCC
chr1	28050	230066281	230066781	0.664052	1.57325e-07	0.0132286	Progenitor	28050	Promoter	GALNT2
chr6	9248	98136313	98136813	1.66005	1.57521e-07	0.00975613	Progenitor	261004	Intron (ENST00000669069.1/101927314, intron 10 of 11)	MIR2113
chr8	7529	85996082	85996582	2.30189	1.57573e-07	0.010425	Progenitor	291500	Intron (ENST00000521564.1/ENST00000521564.1, intron 1 of 3)	LOC107986954
chr16	8242	66483633	66484133	0.730846	1.57617e-07	0.0105219	Progenitor	114631	3' UTR	LOC124903698
chr16	9267	70684569	70685069	0.577251	1.57843e-07	0.0187951	Progenitor	115656	Intron (ENST00000338779.11/92154, intron 1 of 14)	MTSS2
chr8	9786	122863300	122863800	1.08673	1.5786e-07	0.0180022	Progenitor	293757	Promoter	ZHX2
chr3	14938	170310076	170310576	1.06294	1.57877e-07	0.00990109	Progenitor	222196	Distal Intergenic	PRKCI
chr12	10317	108631903	108632403	0.510875	1.58296e-07	0.00441174	Progenitor	73942	Promoter	SELPLG
chr2	17787	196607162	196607662	0.934608	1.58518e-07	0.00523975	Progenitor	178296	Distal Intergenic	HECW2
chr16	8509	67390300	67390800	1.26042	1.58545e-07	0.00819649	Progenitor	114898	Exon (ENST00000393957.7/51673, exon 3 of 4)	TPPP3
chr8	7589	87832198	87832698	1.35888	1.58566e-07	0.0085407	Progenitor	291560	Distal Intergenic	DCAF4L2
chr3	1285	11650692	11651192	0.984974	1.58569e-07	0.00730625	Progenitor	208543	Intron (ENST00000273038.7/9686, intron 2 of 5)	VGLL4
chr1	19793	155313207	155313707	1.13383	1.58766e-07	0.0107673	Progenitor	19793	Intron (ENST00000611010.4/2224, intron 2 of 8)	FDPS
chr1	16095	94539434	94539934	1.28596	1.58777e-07	0.0108945	Progenitor	16095	Intron (ENST00000334047.12/2152, intron 2 of 5)	F3
chr1	21233	162632158	162632658	0.877929	1.58801e-07	0.00493999	Progenitor	21233	Promoter	DDR2
chr15	3037	58438878	58439378	2.00031	1.58869e-07	0.0085373	Progenitor	99454	Intron (ENST00000356113.10/3990, intron 3 of 10)	LIPC
chr7	2376	6602187	6602687	0.943376	1.59287e-07	0.0109148	Progenitor	269963	Exon (ENST00000477298.1/79034, exon 2 of 2)	INTS15
chr8	10615	130443968	130444468	0.596875	1.59307e-07	0.01265	Progenitor	294586	Promoter	ASAP1
chrX	2657	70424080	70424580	1.48646	1.59387e-07	0.00782008	Progenitor	314544	Intron (ENST00000453994.6/54857, intron 1 of 16)	GDPD2
chr5	6887	103374125	103374625	1.25779	1.59583e-07	0.00942017	Progenitor	243447	Distal Intergenic	MACIR
chr8	2253	20700402	20700902	0.948518	1.59634e-07	0.0141482	Progenitor	286224	Distal Intergenic	LOC105379315
chr4	6512	87093492	87093992	0.876431	1.5979e-07	0.0122875	Progenitor	231607	Intron (ENST00000395146.9/4299, intron 7 of 20)	AFF1
chr14	8114	99178338	99178838	0.595244	1.59837e-07	0.0086507	Progenitor	94080	Intron (ENST00000345514.2/64919, intron 2 of 2)	BCL11B
chr17	12719	72352334	72352834	0.976282	1.59869e-07	0.0137638	Progenitor	132374	Intron (ENST00000664653.1/146795, intron 2 of 4)	LINC02003
chr2	1742	10094741	10095241	0.802239	1.59969e-07	0.00764654	Progenitor	162251	Distal Intergenic	CYS1
chr12	2005	12606518	12607018	0.698485	1.60048e-07	0.00322261	Progenitor	65630	Distal Intergenic	CREBL2
chr6	1401	10414768	10415268	1.09087	1.60169e-07	0.0163103	Progenitor	253157	Promoter	TFAP2A
chr12	9369	100127764	100128264	2.40846	1.60217e-07	0.00805587	Progenitor	72994	Intron (ENST00000279907.12/23074, intron 1 of 20)	BLTP3B
chr16	10091	78310706	78311206	1.34394	1.60257e-07	0.00884551	Progenitor	116480	Intron (ENST00000627394.3/51741, intron 5 of 9)	WWOX-AS1
chr20	1351	10465651	10466151	1.9478	1.60293e-07	0.00546419	Progenitor	185552	Intron (ENST00000334534.10/128710, intron 2 of 7)	SLX4IP
chr2	1435	8576732	8577232	1.36337	1.60413e-07	0.00721098	Progenitor	161944	Exon (ENST00000670008.1/101929567, exon 3 of 4)	LINC01814
chr13	2974	50969593	50970093	1.53503	1.60575e-07	0.011439	Progenitor	81876	3' UTR	RNASEH2B
chr2	16467	173851085	173851585	1.61197	1.60644e-07	0.00800015	Progenitor	176976	Distal Intergenic	SP3
chr12	10476	109092395	109092895	1.01442	1.60764e-07	0.00957653	Progenitor	74101	Promoter	ALKBH2
chr13	4909	98543198	98543698	1.51485	1.60863e-07	0.0115628	Progenitor	83811	Intron (ENST00000539966.6/8428, intron 1 of 10)	STK24
chr9	6756	110172982	110173482	0.911768	1.60966e-07	0.0108928	Progenitor	304403	Distal Intergenic	PALM2AKAP2
chr14	7755	95495502	95496002	1.48984	1.61016e-07	0.00899247	Progenitor	93721	Intron (ENST00000682763.1/161176, intron 1 of 17)	SYNE3
chr17	8190	43828211	43828711	1.28657	1.61051e-07	0.0106432	Progenitor	127845	Intron (ENST00000398393.5/4356, intron 5 of 17)	MPP3
chr3	17089	193983799	193984299	1.15964	1.61148e-07	0.0126179	Progenitor	224347	Intron (ENST00000426616.1/ENST00000426616.1, intron 1 of 2)	DPPA2P3
chr1	6532	22728707	22729207	0.845151	1.61159e-07	0.0136347	Progenitor	6532	Intron (ENST00000544305.5/2048, intron 1 of 6)	MIR4684
chr1	26358	212286105	212286605	0.500502	1.6135e-07	0.0206285	Progenitor	26358	5' UTR	PPP2R5A
chr15	2998	57752753	57753253	1.68934	1.61512e-07	0.00697295	Progenitor	99415	Intron (ENST00000482852.5/105370834, intron 5 of 6)	LOC105370834
chr19	9842	34134227	34134727	0.730806	1.61564e-07	0.0319807	Progenitor	153760	Distal Intergenic	LSM14A
chr10	10364	98134964	98135464	0.625786	1.61596e-07	0.0145905	Progenitor	40506	Promoter	R3HCC1L
chr2	625	2866358	2866858	0.631456	1.61813e-07	0.00867347	Progenitor	161134	Distal Intergenic	LOC124905968
chr1	12799	53485406	53485906	0.592933	1.61817e-07	0.0204411	Progenitor	12799	Distal Intergenic	DMRTB1
chr15	5766	73925711	73926211	0.789707	1.61943e-07	0.0126259	Progenitor	102183	Promoter	LOXL1
chr2	12111	120437077	120437577	0.627481	1.61944e-07	0.00779793	Progenitor	172620	Distal Intergenic	LINC01101
chr2	21965	234975126	234975626	1.24154	1.6196e-07	0.0110718	Progenitor	182474	Intron (ENST00000392011.7/23677, intron 1 of 5)	SH3BP4
chr17	1786	5789873	5790373	1.05559	1.62368e-07	0.00826329	Progenitor	121441	Intron (ENST00000563763.5/339166, intron 1 of 3)	WSCD1
chr1	10453	39092299	39092799	0.843308	1.62617e-07	0.0125411	Progenitor	10453	Intron (ENST00000484793.5/23499, intron 3 of 3)	MACF1
chr6	5524	36822860	36823360	1.58295	1.62672e-07	0.0120515	Progenitor	257280	Exon (ENST00000244751.7/57699, exon 2 of 21)	CPNE5
chr12	1065	5923783	5924283	1.38802	1.62982e-07	0.00800595	Progenitor	64690	Intron (ENST00000650848.1/57101, intron 1 of 26)	ANO2
chr4	779	2801628	2802128	0.827459	1.63202e-07	0.00856564	Progenitor	225874	Intron (ENST00000714405.1/6452, intron 1 of 11)	SH3BP2
chr1	4121	12505135	12505635	1.08588	1.63232e-07	0.00908857	Progenitor	4121	Intron (ENST00000620676.6/55187, intron 68 of 69)	SNORA59A
chr17	12857	72853417	72853917	0.572185	1.63287e-07	0.018045	Progenitor	132512	Intron (ENST00000255559.8/201266, intron 5 of 9)	SLC39A11
chr5	4492	73536744	73537244	0.757048	1.63327e-07	0.00959425	Progenitor	241052	Distal Intergenic	ANKRA2
chr6	1021	5766051	5766551	0.944671	1.63327e-07	0.00880461	Progenitor	252777	Intron (ENST00000324331.10/10667, intron 6 of 6)	LOC101927950
chr1	22597	180173426	180173926	1.27311	1.6352e-07	0.0126026	Progenitor	22597	Intron (ENST00000367602.8/5768, intron 2 of 11)	QSOX1
chr8	1425	11641987	11642487	0.605065	1.63591e-07	0.00559105	Progenitor	285396	Intron (ENST00000653416.2/105379242, intron 1 of 2)	LOC105379242
chr11	11721	81484188	81484688	1.89581	1.63972e-07	0.00976301	Progenitor	57189	Distal Intergenic	MIR4300
chr18	555	5868173	5868673	1.4236	1.64114e-07	0.0166541	Progenitor	138104	Intron (ENST00000562452.2/645355, intron 3 of 3)	MIR3976HG
chr6	12764	148452291	148452791	0.597684	1.64271e-07	0.00489204	Progenitor	264520	Intron (ENST00000367467.8/23328, intron 4 of 19)	SASH1
chr3	6597	53346510	53347010	0.916038	1.64364e-07	0.0150891	Progenitor	213855	Intron (ENST00000637424.1/776, intron 1 of 46)	DCP1A
chr3	9079	78669382	78669882	0.629664	1.6449e-07	0.00725098	Progenitor	216337	Promoter	ROBO1
chr14	7699	95221987	95222487	0.939289	1.64534e-07	0.00346176	Progenitor	93665	3' UTR	CLMN
chr15	1108	36948135	36948635	0.927137	1.64735e-07	0.00954786	Progenitor	97525	Intron (ENST00000561208.6/4212, intron 9 of 11)	MEIS2
chr9	5654	96383851	96384351	1.44339	1.64801e-07	0.00836532	Progenitor	303301	Promoter	SLC35D2
chr4	2963	17721758	17722258	0.558079	1.6493e-07	0.0152441	Progenitor	228058	Intron (ENST00000265018.4/27146, intron 1 of 17)	FAM184B
chr3	2952	27730508	27731008	1.32601	1.65123e-07	0.011651	Progenitor	210210	Distal Intergenic	EOMES
chr2	12596	127024660	127025160	0.62415	1.65297e-07	0.0128011	Progenitor	173105	Promoter	LOC105373604
chr3	11176	124126613	124127113	0.723146	1.65436e-07	0.0307268	Progenitor	218434	Intron (ENST00000682506.1/8997, intron 1 of 59)	MIR5002
chr12	8206	83144036	83144536	0.96816	1.65452e-07	0.0108298	Progenitor	71831	Distal Intergenic	LOC105369874
chr3	7951	66451746	66452246	1.49606	1.65564e-07	0.0152052	Progenitor	215209	Intron (ENST00000383703.3/26018, intron 2 of 19)	LRIG1
chr15	4544	67782853	67783353	1.21301	1.65766e-07	0.00729676	Progenitor	100961	Intron (ENST00000178640.10/5607, intron 21 of 21)	MAP2K5
chr9	5546	95478641	95479141	1.09594	1.65815e-07	0.00649303	Progenitor	303193	Exon (ENST00000331920.11/5727, exon 8 of 24)	PTCH1
chr7	2873	17497784	17498284	1.34865	1.66232e-07	0.0163751	Progenitor	270460	Intron (ENST00000636929.1/105375172, intron 1 of 10)	LOC105375172
chr12	10487	109110339	109110839	0.728469	1.6634e-07	0.00741563	Progenitor	74112	Promoter	ACACB
chr10	10778	101487500	101488000	1.23136	1.66488e-07	0.00648041	Progenitor	40920	Intron (ENST00000393441.8/8945, intron 3 of 13)	BTRC
chr10	7016	71966355	71966855	1.23549	1.66583e-07	0.00995167	Progenitor	37158	Intron (ENST00000373115.5/9469, intron 1 of 2)	CHST3
chr5	14710	179177166	179177666	1.35558	1.66611e-07	0.00821043	Progenitor	251270	Intron (ENST00000251582.12/9509, intron 5 of 21)	ADAMTS2
chr12	8172	82640436	82640936	0.929032	1.66632e-07	0.00666147	Progenitor	71797	Distal Intergenic	TMTC2
chr6	8146	75493621	75494121	1.43446	1.66642e-07	0.00937702	Progenitor	259902	Promoter	FILIP1
chr14	2925	56185905	56186405	1.47765	1.66648e-07	0.0120835	Progenitor	88891	Intron (ENST00000559044.5/57161, intron 2 of 4)	PELI2
chr13	1667	36420341	36420841	0.606934	1.66758e-07	0.012932	Progenitor	80569	Distal Intergenic	CCNA1
chr15	3136	59313790	59314290	0.700008	1.66773e-07	0.0079633	Progenitor	99553	Intron (ENST00000288235.9/4643, intron 1 of 27)	MYO1E
chr4	6122	81789065	81789565	1.21487	1.67013e-07	0.00915995	Progenitor	231217	Intron (ENST00000638048.1/153020, intron 3 of 16)	RASGEF1B
chr17	5954	34741819	34742319	1.46421	1.67018e-07	0.00786897	Progenitor	125609	Distal Intergenic	TMEM132E
chr7	13607	135509168	135509668	0.516018	1.67155e-07	0.0148822	Progenitor	281194	Promoter	CNOT4
chr1	28870	235253106	235253606	1.09245	1.67155e-07	0.0161092	Progenitor	28870	Intron (ENST00000366603.6/51742, intron 5 of 23)	ARID4B
chr10	8710	80405566	80406066	1.16326	1.67358e-07	0.0117596	Progenitor	38852	Distal Intergenic	PRXL2A
chr11	1094	2806665	2807165	0.537456	1.67496e-07	0.00725903	Progenitor	46562	Intron (ENST00000496887.7/3784, intron 15 of 15)	KCNQ1
chr10	3701	29587009	29587509	0.71691	1.67756e-07	0.0047386	Progenitor	33843	Intron (ENST00000355867.9/6840, intron 1 of 37)	MIR938
chr7	4464	30595809	30596309	0.963736	1.67854e-07	0.0145391	Progenitor	272051	Promoter	GARS1
chr13	1446	34592014	34592514	1.18337	1.67964e-07	0.0104538	Progenitor	80348	Intron (ENST00000664334.1/105370158, intron 2 of 2)	LINC00457
chr1	6008	20470121	20470621	1.00165	1.67967e-07	0.0127312	Progenitor	6008	Distal Intergenic	LOC124903871
chr15	66	23571334	23571834	2.70964	1.67992e-07	0.0114192	Progenitor	96483	Intron (ENST00000679144.1/ENST00000679144.1, intron 1 of 1)	MKRN3
chr7	2445	7679564	7680064	0.775286	1.68299e-07	0.00700519	Progenitor	270032	Intron (ENST00000493246.5/729852, intron 3 of 3)	RPA3
chrX	4646	153726342	153726842	0.880075	1.684e-07	0.0205651	Progenitor	316533	Intron (ENST00000218104.6/215, intron 1 of 9)	ABCD1
chr18	3660	48950496	48950996	0.618891	1.68422e-07	0.0253094	Progenitor	141209	Promoter	SMAD7
chr16	11583	85594942	85595442	0.523367	1.68482e-07	0.00931663	Progenitor	117972	Exon (ENST00000567093.1/ENST00000567093.1, exon 1 of 1)	GSE1
chr12	7439	68807241	68807741	0.645363	1.68568e-07	0.0171475	Progenitor	71064	Promoter	MDM2
chr7	12139	121196536	121197036	2.36787	1.68884e-07	0.01123	Progenitor	279726	Intron (ENST00000310396.10/79974, intron 16 of 22)	CPED1
chr2	10757	104823588	104824088	1.07967	1.69162e-07	0.00936382	Progenitor	171266	Intron (ENST00000686273.1/100506421, intron 1 of 2)	PANTR1
chr1	10442	39076216	39076716	1.36073	1.69236e-07	0.00975575	Progenitor	10442	Distal Intergenic	MACF1
chr2	2595	17309629	17310129	1.12005	1.69431e-07	0.0084689	Progenitor	163104	Distal Intergenic	RAD51AP2
chr11	5679	47416058	47416558	0.704813	1.69575e-07	0.017078	Progenitor	51147	3' UTR	SLC39A13
chr10	9772	94053689	94054189	1.12422	1.69719e-07	0.00869236	Progenitor	39914	Intron (ENST00000371380.8/51196, intron 2 of 32)	PLCE1
chr3	14580	159892435	159892935	0.816225	1.69807e-07	0.00769461	Progenitor	221838	3' UTR	SCHIP1
chr4	11359	186498946	186499446	1.70157	1.69919e-07	0.0103403	Progenitor	236454	Intron (ENST00000505103.5/285441, intron 1 of 3)	F11-AS1
chr22	1613	24431036	24431536	1.30901	1.69931e-07	0.00922226	Progenitor	199254	Promoter	ADORA2A
chr17	172	798653	799153	0.842486	1.70046e-07	0.00875596	Progenitor	119827	Distal Intergenic	NXN
chr12	5361	53116117	53116617	1.70779	1.70151e-07	0.0127835	Progenitor	68986	Exon (ENST00000301466.8/8435, exon 7 of 15)	SOAT2
chr19	6365	13817908	13818408	0.601706	1.70216e-07	0.017894	Progenitor	150283	Promoter	ZSWIM4
chr8	533	4402645	4403145	1.63039	1.70234e-07	0.0125004	Progenitor	284504	Intron (ENST00000635120.2/64478, intron 3 of 69)	CSMD1
chr4	8455	134201040	134201540	1.12089	1.70269e-07	0.013056	Progenitor	233550	Promoter	PABPC4L
chr13	1233	32537805	32538305	0.642977	1.70279e-07	0.013123	Progenitor	80135	Promoter	N4BP2L2
chr8	11531	138953117	138953617	1.45077	1.7033e-07	0.00875377	Progenitor	295502	Distal Intergenic	COL22A1
chr1	8421	30785846	30786346	1.53486	1.7038e-07	0.010963	Progenitor	8421	Distal Intergenic	LAPTM5
chr21	1040	32847373	32847873	2.18045	1.7062e-07	0.00609271	Progenitor	195239	Intron (ENST00000612326.5/54067, intron 2 of 3)	LOC124905012
chr6	5626	37135548	37136048	1.51674	1.71061e-07	0.0101837	Progenitor	257382	Distal Intergenic	PIM1
chr7	5591	42077173	42077673	1.1598	1.71112e-07	0.0113578	Progenitor	273178	Intron (ENST00000677288.1/2737, intron 2 of 13)	GLI3
chr10	12386	115799378	115799878	1.3332	1.71225e-07	0.00812981	Progenitor	42528	Intron (ENST00000355044.8/26033, intron 27 of 28)	ATRNL1
chr18	2324	33652636	33653136	1.15324	1.71264e-07	0.0169689	Progenitor	139873	Intron (ENST00000269197.12/80816, intron 4 of 11)	ASXL3
chr10	7032	71979926	71980426	1.48054	1.71318e-07	0.0119961	Progenitor	37174	Intron (ENST00000373115.5/9469, intron 1 of 2)	CHST3
chr2	15065	157216261	157216761	1.57339	1.71422e-07	0.0119072	Progenitor	175574	Distal Intergenic	GALNT5
chr6	2002	14921166	14921666	2.24585	1.71451e-07	0.0098248	Progenitor	253758	Intron (ENST00000629853.2/105374945, intron 2 of 3)	LOC105374945
chr1	4094	12433598	12434098	1.16854	1.7167e-07	0.00850379	Progenitor	4094	Intron (ENST00000620676.6/55187, intron 65 of 69)	VPS13D
chr7	3635	26061601	26062101	1.12754	1.71704e-07	0.00940243	Progenitor	271222	Distal Intergenic	LOC105375198
chr3	3116	30681490	30681990	1.15426	1.71935e-07	0.00788173	Progenitor	210374	Promoter	TGFBR2
chr10	6533	70536398	70536898	0.997287	1.71994e-07	0.00818393	Progenitor	36675	Promoter	PALD1
chr17	9571	49524810	49525310	0.756656	1.72046e-07	0.00832269	Progenitor	129226	Intron (ENST00000514506.1/100288866, intron 1 of 2)	MIR6165
chr5	4721	74895832	74896332	0.500589	1.72083e-07	0.0327589	Progenitor	241281	Distal Intergenic	LOC124900209
chr15	8630	90638242	90638742	0.557783	1.72193e-07	0.0319437	Progenitor	105047	Promoter	CRTC3
chr16	12348	88468471	88468971	1.37325	1.72206e-07	0.0101875	Progenitor	118737	Promoter	MIR5189
chr1	1994	5384988	5385488	1.10065	1.72284e-07	0.0102882	Progenitor	1994	Distal Intergenic	LOC105376686
chr21	3370	46296983	46297483	0.719269	1.72546e-07	0.010372	Progenitor	197569	Intron (ENST00000397701.9/54059, intron 4 of 4)	YBEY
chr1	4859	16205747	16206247	0.72351	1.72638e-07	0.0179638	Progenitor	4859	Promoter	ARHGEF19
chr14	2850	55895862	55896362	1.11855	1.72886e-07	0.00835141	Progenitor	88816	Promoter	LOC102723670
chr6	14646	163539576	163540076	0.606903	1.72912e-07	0.0050165	Progenitor	266402	Intron (ENST00000361758.8/9444, intron 4 of 7)	QKI
chr1	6114	21012926	21013426	1.21933	1.7301e-07	0.00754663	Progenitor	6114	Intron (ENST00000374935.7/8672, intron 4 of 32)	MIR1256
chr19	5861	12832326	12832826	0.725742	1.73028e-07	0.0203274	Progenitor	149779	Promoter	MAST1
chr11	9728	69915775	69916275	0.650587	1.73129e-07	0.00586011	Progenitor	55196	Distal Intergenic	ANO1
chr22	2869	29041152	29041652	0.89283	1.73195e-07	0.0184437	Progenitor	200510	Intron (ENST00000544604.7/84133, intron 2 of 8)	ZNRF3-AS1
chr16	11994	87276443	87276943	1.01012	1.73198e-07	0.00873823	Progenitor	118383	Intron (ENST00000562840.1/ENST00000562840.1, intron 1 of 4)	LOC101928682
chr6	11770	135182586	135183086	0.824761	1.73372e-07	0.0156835	Progenitor	263526	Intron (ENST00000341911.10/4602, intron 1 of 15)	MYB
chr9	8333	123743183	123743683	1.18944	1.73567e-07	0.0116478	Progenitor	305980	Intron (ENST00000423942.1/ENST00000423942.1, intron 1 of 1)	DENND1A
chr2	19486	212294758	212295258	0.590318	1.73611e-07	0.013343	Progenitor	179995	Intron (ENST00000342788.9/2066, intron 1 of 27)	MIR548F2
chr17	1826	6082235	6082735	1.44743	1.73701e-07	0.0192149	Progenitor	121481	Promoter	WSCD1
chr19	6126	13064053	13064553	0.788975	1.7373e-07	0.0166946	Progenitor	150044	Intron (ENST00000592199.6/4784, intron 2 of 10)	NFIX
chr1	26906	220748956	220749456	0.784451	1.73956e-07	0.00794102	Progenitor	26906	Intron (ENST00000469583.1/54996, intron 1 of 2)	MTARC2
chr1	12201	47578985	47579485	1.08918	1.74042e-07	0.00682308	Progenitor	12201	Distal Intergenic	LINC01738
chr13	4901	98524264	98524764	1.31604	1.74053e-07	0.00942544	Progenitor	83803	Intron (ENST00000539966.6/8428, intron 1 of 10)	STK24
chr8	3779	30912743	30913243	0.907514	1.74188e-07	0.00873654	Progenitor	287750	Promoter	TEX15
chr7	10712	101948637	101949137	1.39652	1.74281e-07	0.0118477	Progenitor	278299	Intron (ENST00000437600.9/1523, intron 2 of 22)	CUX1
chr8	12298	141797678	141798178	0.741882	1.74341e-07	0.0111025	Progenitor	296269	Distal Intergenic	MIR1302-7
chr9	6690	109817100	109817600	1.02732	1.74344e-07	0.00982847	Progenitor	304337	Intron (ENST00000374531.6/445815, intron 2 of 6)	PALM2AKAP2
chr3	11161	124016485	124016985	0.782838	1.74345e-07	0.0143799	Progenitor	218419	Distal Intergenic	KALRN
chr6	278	2450508	2451008	1.58983	1.74408e-07	0.01365	Progenitor	252034	Intron (ENST00000657072.1/100508120, intron 4 of 4)	GMDS-DT
chr3	13791	148937834	148938334	1.50031	1.74466e-07	0.0117895	Progenitor	221049	Intron (ENST00000666418.1/107986045, intron 2 of 3)	LOC107986045
chr5	5500	83482602	83483102	1.81207	1.74584e-07	0.0112062	Progenitor	242060	Intron (ENST00000503923.1/1462, intron 1 of 1)	VCAN
chr8	4129	36983970	36984470	1.22356	1.74633e-07	0.0202562	Progenitor	288100	Distal Intergenic	KCNU1
chr5	541	3843692	3844192	1.61651	1.74635e-07	0.0157503	Progenitor	237101	Distal Intergenic	LOC105374625
chr7	14572	148881655	148882155	0.985979	1.74697e-07	0.0100391	Progenitor	282159	Intron (ENST00000683292.1/2146, intron 1 of 17)	EZH2
chr5	5557	84564191	84564691	1.5462	1.7477e-07	0.00650478	Progenitor	242117	Distal Intergenic	EDIL3-DT
chr2	16497	173999252	173999752	1.2069	1.74837e-07	0.0190421	Progenitor	177006	Distal Intergenic	LINC01960
chr6	3197	25590971	25591471	0.711967	1.75132e-07	0.0050758	Progenitor	254953	Intron (ENST00000329474.7/55604, intron 31 of 36)	CARMIL1
chr11	16782	126542842	126543342	0.994938	1.75263e-07	0.00922928	Progenitor	62250	Promoter	KIRREL3-AS1
chr10	9291	89029592	89030092	1.31198	1.75288e-07	0.00708109	Progenitor	39433	3' UTR	FAS
chr18	1799	23243138	23243638	1.27517	1.75431e-07	0.0083973	Progenitor	139348	Intron (ENST00000400473.6/91768, intron 7 of 9)	CABLES1
chr1	12631	53061240	53061740	0.904651	1.75488e-07	0.0104232	Progenitor	12631	Promoter	PODN
chr4	11387	186819597	186820097	1.26662	1.75563e-07	0.0105311	Progenitor	236482	Distal Intergenic	LOC105377599
chr2	20219	219026016	219026516	1.88651	1.75663e-07	0.0095845	Progenitor	180728	Exon (ENST00000341552.10/255101, exon 14 of 35)	CFAP65
chr19	16104	56178424	56178924	2.26131	1.76119e-07	0.0095814	Progenitor	160022	Intron (ENST00000357330.7/85569, intron 2 of 5)	GALP
chr10	9594	92230013	92230513	0.782713	1.76136e-07	0.00446653	Progenitor	39736	Intron (ENST00000412050.8/22849, intron 2 of 9)	CPEB3
chr3	10206	113165499	113165999	0.695473	1.76147e-07	0.00450303	Progenitor	217464	Intron (ENST00000655310.1/102723430, intron 2 of 2)	LINC02044
chr10	3487	26335036	26335536	1.33328	1.76305e-07	0.00988384	Progenitor	33629	Distal Intergenic	APBB1IP
chr4	5542	74157193	74157693	0.652995	1.76786e-07	0.00882806	Progenitor	230637	Promoter	MTHFD2L
chr4	6402	85859554	85860054	1.30843	1.77107e-07	0.0134639	Progenitor	231497	Intron (ENST00000395184.6/83478, intron 3 of 9)	ARHGAP24
chr17	8709	45050748	45051248	0.564709	1.77401e-07	0.0145011	Progenitor	128364	Promoter	DCAKD
chr16	10111	78485519	78486019	0.964712	1.77437e-07	0.00411616	Progenitor	116500	Intron (ENST00000627394.3/51741, intron 8 of 9)	LOC124903730
chr11	11175	76346843	76347343	1.77898	1.77497e-07	0.00793965	Progenitor	56643	Distal Intergenic	THAP12
chr4	11035	183971897	183972397	1.11822	1.77714e-07	0.00907429	Progenitor	236130	Intron (ENST00000513034.3/56977, intron 1 of 2)	STOX2
chr1	6514	22679355	22679855	1.34784	1.77729e-07	0.00899004	Progenitor	6514	Distal Intergenic	C1QB
chr7	2456	7772529	7773029	1.86447	1.77742e-07	0.00932059	Progenitor	270043	Promoter	UMAD1
chr1	6011	20476358	20476858	1.40447	1.77807e-07	0.0143772	Progenitor	6011	Promoter	LOC124903871
chr9	7061	113591005	113591505	1.49724	1.77807e-07	0.0100365	Progenitor	304708	Exon (ENST00000374140.6/5998, exon 22 of 26)	RGS3
chr16	2751	9140562	9141062	0.737054	1.77875e-07	0.00935205	Progenitor	109140	Distal Intergenic	HAPSTR1
chr13	2935	50693575	50694075	1.32009	1.78038e-07	0.00775341	Progenitor	81837	Intron (ENST00000470726.7/10301, intron 3 of 5)	DLEU7-AS1
chr10	7677	76302925	76303425	0.890054	1.78054e-07	0.00562795	Progenitor	37819	Intron (ENST00000611255.5/83938, intron 5 of 6)	LRMDA
chr12	15101	132542563	132543063	1.13897	1.78178e-07	0.0249845	Progenitor	78726	Intron (ENST00000434748.2/57666, intron 4 of 16)	LOC124903061
chr7	7152	67954953	67955453	1.27131	1.78441e-07	0.00611351	Progenitor	274739	Distal Intergenic	LOC102723427
chr5	2542	38265500	38266000	0.857692	1.78498e-07	0.00773818	Progenitor	239102	Intron (ENST00000354891.7/133584, intron 1 of 22)	EGFLAM
chr3	17084	193970101	193970601	1.42175	1.78632e-07	0.012185	Progenitor	224342	Intron (ENST00000397645.2/647323, intron 1 of 2)	DPPA2P3
chr6	3916	30527905	30528405	1.25737	1.78649e-07	0.00616875	Progenitor	255672	Distal Intergenic	LINC02569
chr17	11138	60524639	60525139	0.552125	1.79073e-07	0.00527846	Progenitor	130793	Intron (ENST00000083182.8/10513, intron 1 of 12)	APPBP2
chr1	28425	232438361	232438861	1.58565	1.79095e-07	0.0101211	Progenitor	28425	Intron (ENST00000366630.5/57568, intron 14 of 21)	SIPA1L2
chr13	944	30019891	30020391	1.14548	1.79171e-07	0.0096937	Progenitor	79846	Distal Intergenic	LINC00544
chr16	10450	81431622	81432122	0.958828	1.79197e-07	0.00761319	Progenitor	116839	Distal Intergenic	CMIP
chrX	820	17010982	17011482	0.806323	1.79279e-07	0.0226365	Progenitor	312707	Intron (ENST00000357277.8/9185, intron 2 of 17)	LOC124905266
chr2	12341	120959518	120960018	0.687118	1.79448e-07	0.0113755	Progenitor	172850	Intron (ENST00000361492.9/2736, intron 5 of 13)	LOC124907880
chr1	2873	8712631	8713131	0.636525	1.79467e-07	0.00849388	Progenitor	2873	Intron (ENST00000337907.7/473, intron 2 of 23)	RERE
chr11	16432	125250789	125251289	1.15591	1.79543e-07	0.00900477	Progenitor	61900	Intron (ENST00000530517.5/63876, intron 2 of 11)	PKNOX2
chr8	3436	28348877	28349377	1.24379	1.79587e-07	0.0136271	Progenitor	287407	3' UTR	ZNF395
chr9	5552	95493119	95493619	1.44521	1.79644e-07	0.0134791	Progenitor	303199	Intron (ENST00000331920.11/5727, intron 2 of 23)	PTCH1
chr22	2845	28939880	28940380	0.612949	1.79682e-07	0.00528031	Progenitor	200486	Intron (ENST00000544604.7/84133, intron 1 of 8)	ZNRF3
chr6	9304	98643411	98643911	1.28117	1.79893e-07	0.0101081	Progenitor	261060	Distal Intergenic	POU3F2
chr5	5725	88144131	88144631	0.67751	1.79895e-07	0.0385369	Progenitor	242285	Promoter	LOC124901023
chr2	16124	170930036	170930536	0.655612	1.80058e-07	0.0108487	Progenitor	176633	Intron (ENST00000471559.5/26003, intron 1 of 6)	GORASP2
chrX	1099	23134081	23134581	1.28884	1.80139e-07	0.00476111	Progenitor	312986	Intron (ENST00000687248.1/100873065, intron 2 of 5)	PTCHD1-AS
chr12	11630	113805027	113805527	0.706584	1.8014e-07	0.0248856	Progenitor	75255	Distal Intergenic	RBM19
chr10	8503	79261187	79261687	0.602857	1.80173e-07	0.0206749	Progenitor	38645	Intron (ENST00000334512.10/57178, intron 7 of 24)	ZMIZ1
chr2	15533	163077249	163077749	1.12128	1.80326e-07	0.00846777	Progenitor	176042	Distal Intergenic	KCNH7
chr10	13793	124676663	124677163	1.28627	1.80469e-07	0.016646	Progenitor	43935	Intron (ENST00000494792.1/9679, intron 9 of 9)	FAM53B-AS1
chr1	22430	177984067	177984567	1.09098	1.80549e-07	0.00878401	Progenitor	22430	Promoter	SEC16B
chr18	1405	13135010	13135510	0.999685	1.80566e-07	0.0147431	Progenitor	138954	Distal Intergenic	CEP192
chr8	9855	123283455	123283955	1.2381	1.80566e-07	0.0111985	Progenitor	293826	Distal Intergenic	ZHX1
chr10	14850	132244321	132244821	0.98705	1.80652e-07	0.00752475	Progenitor	44992	Intron (ENST00000462160.5/282974, intron 2 of 12)	STK32C
chr2	11405	109644141	109644641	0.982004	1.80708e-07	0.00842032	Progenitor	171914	Distal Intergenic	SOWAHC
chr6	721	3654886	3655386	1.56324	1.80736e-07	0.0203085	Progenitor	252477	Promoter	LOC100507336
chr2	10220	101152171	101152671	0.653257	1.80815e-07	0.0067736	Progenitor	170729	Exon (ENST00000610202.2/100506286, exon 1 of 2)	TBC1D8-AS1
chr1	12420	50368383	50368883	0.832786	1.80926e-07	0.0150575	Progenitor	12420	Distal Intergenic	LINC02808
chr8	66	724289	724789	0.970799	1.80969e-07	0.00920886	Progenitor	284037	Intron (ENST00000522706.5/157697, intron 1 of 3)	ERICH1
chr9	8823	126298097	126298597	0.929887	1.80993e-07	0.006847	Progenitor	306470	Exon (ENST00000653769.1/ENST00000653769.1, exon 1 of 4)	LOC101929116
chr3	9326	85576063	85576563	1.05356	1.81113e-07	0.0173875	Progenitor	216584	Intron (ENST00000383699.8/253559, intron 1 of 9)	CADM2
chr2	22245	236571049	236571549	1.10295	1.81121e-07	0.00704395	Progenitor	182754	Intron (ENST00000447924.1/57007, intron 1 of 1)	ACKR3
chr5	653	5886804	5887304	1.16805	1.81148e-07	0.0142974	Progenitor	237213	Distal Intergenic	LOC105374634
chr1	22204	175146495	175146995	0.83411	1.81244e-07	0.013233	Progenitor	22204	Exon (ENST00000239462.9/63923, exon 19 of 19)	KIAA0040
chr7	13124	131858510	131859010	1.41778	1.81504e-07	0.0105181	Progenitor	280711	Distal Intergenic	LOC101928782
chr15	5460	71465186	71465686	1.34378	1.81562e-07	0.00502211	Progenitor	101877	Intron (ENST00000355327.7/79875, intron 7 of 17)	THSD4
chr1	2531	7186310	7186810	0.809302	1.81859e-07	0.00708082	Progenitor	2531	Intron (ENST00000303635.12/23261, intron 4 of 22)	CAMTA1-AS3
chr18	4997	61469024	61469524	1.30514	1.81873e-07	0.0105464	Progenitor	142546	Intron (ENST00000262717.9/28316, intron 1 of 11)	CDH20
chr7	15518	154832513	154833013	0.830494	1.81944e-07	0.00940764	Progenitor	283105	Intron (ENST00000706130.1/1804, intron 17 of 26)	DPP6
chr8	5108	48556063	48556563	0.535935	1.82176e-07	0.0110699	Progenitor	289079	Promoter	LOC112268027
chr18	1565	13503394	13503894	0.647445	1.82203e-07	0.00946798	Progenitor	139114	Intron (ENST00000679177.1/753, intron 3 of 5)	LOC124904256
chr3	3216	32237856	32238356	0.662837	1.82412e-07	0.00666541	Progenitor	210474	Promoter	CMTM8
chr20	6096	47848414	47848914	1.12452	1.82671e-07	0.00988226	Progenitor	190297	Distal Intergenic	SULF2
chr5	159	923387	923887	0.896056	1.82739e-07	0.0178814	Progenitor	236719	Distal Intergenic	TRIP13
chr6	11302	128421746	128422246	0.824966	1.82758e-07	0.00491736	Progenitor	263058	Intron (ENST00000368226.9/5796, intron 1 of 29)	PTPRK
chr19	3660	6067379	6067879	0.838328	1.82907e-07	0.017469	Progenitor	147578	Intron (ENST00000692521.1/ENST00000692521.1, intron 1 of 1)	RFX2
chr1	11840	45297672	45298172	1.12662	1.83003e-07	0.0104926	Progenitor	11840	Intron (ENST00000464588.1/57643, intron 2 of 2)	LINC01144
chr15	6431	75696271	75696771	1.40291	1.83075e-07	0.0194632	Progenitor	102848	Intron (ENST00000308508.5/1464, intron 1 of 9)	CSPG4
chr14	5643	77052381	77052881	1.18686	1.83322e-07	0.0198282	Progenitor	91609	Intron (ENST00000500215.3/283575, intron 1 of 3)	LINC02288
chr7	14454	147079860	147080360	0.699398	1.83413e-07	0.0154172	Progenitor	282041	Intron (ENST00000361727.8/26047, intron 4 of 23)	CNTNAP2-AS1
chr10	4626	43204860	43205360	0.756262	1.83438e-07	0.0130681	Progenitor	34768	Promoter	RASGEF1A
chr11	12254	92223775	92224275	0.543577	1.83542e-07	0.00987481	Progenitor	57722	Promoter	FAT3
chr3	13402	141460062	141460562	0.828398	1.83557e-07	0.0174191	Progenitor	220660	Distal Intergenic	LOC124906291
chr1	3378	10490095	10490595	1.181	1.83667e-07	0.00592437	Progenitor	3378	Intron (ENST00000472851.1/5195, intron 1 of 3)	PEX14
chr4	8959	143514981	143515481	0.721084	1.84136e-07	0.00691237	Progenitor	234054	Promoter	SMARCA5-AS1
chr12	12791	121668679	121669179	0.716953	1.84221e-07	0.0127537	Progenitor	76416	Promoter	MORN3
chr6	9352	98848252	98848752	0.788497	1.84501e-07	0.0241525	Progenitor	261108	Distal Intergenic	POU3F2
chr2	7584	67840404	67840904	1.42422	1.84567e-07	0.00894894	Progenitor	168093	Distal Intergenic	LINC01812
chr3	2050	14543427	14543927	0.913176	1.84766e-07	0.0216653	Progenitor	209308	Promoter	GRIP2
chr9	3965	81661142	81661642	0.827221	1.84839e-07	0.0153125	Progenitor	301612	Intron (ENST00000376499.8/7088, intron 4 of 19)	TLE1
chr8	5537	56241874	56242374	0.788736	1.84941e-07	0.0105572	Progenitor	289508	Distal Intergenic	CHCHD7
chr6	14356	161396250	161396750	1.46802	1.84965e-07	0.0176457	Progenitor	266112	Intron (ENST00000366898.6/5071, intron 9 of 11)	LOC124901456
chr5	13286	172496736	172497236	1.45786	1.8507e-07	0.00950617	Progenitor	249846	Intron (ENST00000660356.1/105377727, intron 1 of 1)	LOC105377727
chr14	1532	33375098	33375598	0.836381	1.8521e-07	0.00540709	Progenitor	87498	Intron (ENST00000551634.6/64067, intron 3 of 10)	NPAS3
chr7	2756	14747664	14748164	0.783885	1.85251e-07	0.0105879	Progenitor	270343	Intron (ENST00000399322.7/1607, intron 3 of 24)	DGKB
chr14	6753	89625728	89626228	0.572444	1.85284e-07	0.00671449	Progenitor	92719	Intron (ENST00000555070.1/1112, intron 2 of 3)	LOC105370616
chr5	10878	146920053	146920553	1.16055	1.85435e-07	0.00640291	Progenitor	247438	Promoter	PPP2R2B-IT1
chr21	1343	34525163	34525663	0.899328	1.85622e-07	0.00828703	Progenitor	195542	Promoter	RCAN1
chr13	2519	46389336	46389836	1.06295	1.85775e-07	0.00504005	Progenitor	81421	Promoter	RUBCNL
chr15	5212	70217318	70217818	1.48325	1.85861e-07	0.0109772	Progenitor	101629	Distal Intergenic	TLE3
chr8	12782	143217611	143218111	2.12706	1.85942e-07	0.0179801	Progenitor	296753	Distal Intergenic	GPIHBP1
chr14	800	24369985	24370485	1.23344	1.86256e-07	0.015799	Progenitor	86766	Exon (ENST00000440487.6/4776, exon 4 of 5)	NFATC4
chr11	5009	44992280	44992780	0.825605	1.86426e-07	0.020846	Progenitor	50477	Distal Intergenic	LOC105376650
chr12	4775	49987497	49987997	1.50641	1.86737e-07	0.00855695	Progenitor	68400	Intron (ENST00000548961.5/29127, intron 2 of 2)	RACGAP1
chr5	4681	74626331	74626831	0.544547	1.87229e-07	0.031874	Progenitor	241241	Distal Intergenic	ENC1
chr16	10523	81553467	81553967	0.931601	1.87411e-07	0.0127471	Progenitor	116912	Intron (ENST00000537098.8/80790, intron 1 of 20)	MIR7854
chr1	25175	205318844	205319344	0.805397	1.87646e-07	0.00907146	Progenitor	25175	Intron (ENST00000367157.6/81788, intron 1 of 6)	NUAK2
chr15	1109	36948826	36949326	1.04163	1.87653e-07	0.0097154	Progenitor	97526	Intron (ENST00000561208.6/4212, intron 9 of 11)	MIR8063
chr22	6503	42385577	42386077	0.86022	1.87739e-07	0.0139623	Progenitor	204144	Intron (ENST00000329021.10/150372, intron 5 of 5)	LINC01315
chr6	7729	63863976	63864476	1.35431	1.87784e-07	0.0163002	Progenitor	259485	Exon (ENST00000503581.6/346007, exon 36 of 43)	SCAT8
chr21	2532	43331056	43331556	1.01413	1.88001e-07	0.0133346	Progenitor	196731	Promoter	LINC00322
chr10	3124	23068117	23068617	0.811298	1.8835e-07	0.0102827	Progenitor	33266	Exon (ENST00000653802.1/ENST00000653802.1, exon 1 of 2)	LOC107984215
chr6	4117	31058506	31059006	1.66435	1.88737e-07	0.0100217	Progenitor	255873	Intron (ENST00000565192.1/285834, intron 3 of 3)	HCG22
chr2	18680	202807361	202807861	1.46323	1.8886e-07	0.0208843	Progenitor	179189	Intron (ENST00000617388.4/130026, intron 9 of 12)	ICA1L
chr2	13928	141503651	141504151	1.52982	1.89037e-07	0.00990915	Progenitor	174437	Intron (ENST00000389484.8/53353, intron 2 of 90)	LRP1B
chr13	231	22278283	22278783	1.1794	1.89097e-07	0.00642891	Progenitor	79133	Distal Intergenic	LINC00540
chr11	8953	67081386	67081886	1.0073	1.8932e-07	0.0110245	Progenitor	54421	Distal Intergenic	RHOD
chr11	16208	123567229	123567729	1.18498	1.8937e-07	0.0094023	Progenitor	61676	Intron (ENST00000638157.1/57476, intron 2 of 20)	GRAMD1B
chr14	1877	37889065	37889565	2.45286	1.89431e-07	0.00641849	Progenitor	87843	Intron (ENST00000533625.5/319089, intron 12 of 18)	LINC00517
chr6	15406	167921342	167921842	0.814858	1.89533e-07	0.00755112	Progenitor	267162	Promoter	AFDN
chr8	5790	59109048	59109548	1.01307	1.89584e-07	0.00887595	Progenitor	289761	Intron (ENST00000361421.2/9760, intron 1 of 8)	TOX-DT
chr3	14558	159852230	159852730	0.977912	1.89594e-07	0.00807352	Progenitor	221816	Promoter	SCHIP1
chr17	11070	59893436	59893936	0.670974	1.89681e-07	0.0193103	Progenitor	130725	Promoter	RPS6KB1
chr15	425	28953150	28953650	1.47352	1.89823e-07	0.0144423	Progenitor	96842	Intron (ENST00000561069.5/321, intron 2 of 14)	APBA2
chr1	23038	182739531	182740031	0.92481	1.89949e-07	0.0121527	Progenitor	23038	Distal Intergenic	LINC01688
chr13	2963	50910369	50910869	0.511428	1.90001e-07	0.0238685	Progenitor	81865	Promoter	RNASEH2B
chr8	7275	80891871	80892371	2.17348	1.90278e-07	0.0129075	Progenitor	291246	Distal Intergenic	ZNF704
chr3	10447	115098316	115098816	1.42887	1.90347e-07	0.011017	Progenitor	217705	Intron (ENST00000675478.1/26137, intron 1 of 11)	ZBTB20
chr1	13797	61054399	61054899	0.543212	1.9052e-07	0.0137496	Progenitor	13797	Intron (ENST00000371191.5/4774, intron 1 of 10)	NFIA
chr6	8853	90336551	90337051	0.883066	1.90644e-07	0.00790139	Progenitor	260609	Intron (ENST00000667364.1/105377891, intron 1 of 4)	LOC105377891
chr17	13247	73870516	73871016	0.772279	1.90649e-07	0.0266356	Progenitor	132902	Distal Intergenic	LOC107985081
chr7	7996	74028608	74029108	0.759952	1.90941e-07	0.00741468	Progenitor	275583	Promoter	ELN
chr10	2221	13816569	13817069	0.763054	1.91094e-07	0.0118448	Progenitor	32363	Intron (ENST00000357447.7/55691, intron 3 of 24)	FRMD4A
chr20	447	2852050	2852550	1.33077	1.91128e-07	0.0107034	Progenitor	184648	Intron (ENST00000380469.7/64601, intron 1 of 19)	VPS16
chr9	5331	93438551	93439051	1.42653	1.91195e-07	0.00939719	Progenitor	302978	Promoter	LOC107987097
chr11	9888	70613032	70613532	0.824079	1.91406e-07	0.0159512	Progenitor	55356	Intron (ENST00000601538.6/22941, intron 17 of 25)	SHANK2-AS1
chr8	855	8938400	8938900	1.2692	1.91761e-07	0.0223237	Progenitor	284826	Distal Intergenic	LOC124900259
chr16	12404	88561877	88562377	0.826581	1.91771e-07	0.0217048	Progenitor	118793	Distal Intergenic	ZC3H18
chr19	8707	19900099	19900599	0.59675	1.92238e-07	0.0141665	Progenitor	152625	Promoter	ZNF93
chr4	7637	112284694	112285194	0.784873	1.93039e-07	0.012754	Progenitor	232732	Promoter	ALPK1
chr1	9934	36673156	36673656	1.81042	1.93112e-07	0.00879277	Progenitor	9934	Distal Intergenic	LOC124904023
chr7	8401	75966526	75967026	0.640245	1.93167e-07	0.00475438	Progenitor	275988	Promoter	POR
chr4	10016	160814695	160815195	0.834639	1.93242e-07	0.0128036	Progenitor	235111	Distal Intergenic	LINC02477
chr17	5007	29063970	29064470	1.08919	1.93266e-07	0.0217872	Progenitor	124662	Distal Intergenic	PIPOX
chr11	11826	83355315	83355815	1.04722	1.93453e-07	0.0157749	Progenitor	57294	Intron (ENST00000671128.1/120883614, intron 1 of 2)	CCDC90B
chr3	15000	171028192	171028692	1.19876	1.93472e-07	0.0146584	Progenitor	222258	Promoter	SLC2A2
chr10	8175	78737015	78737515	1.15792	1.93641e-07	0.0140653	Progenitor	38317	Distal Intergenic	ZMIZ1-AS1
chr22	1879	26056374	26056874	1.74042	1.93882e-07	0.0128692	Progenitor	199520	Distal Intergenic	MYO18B
chr20	7514	56014027	56014527	1.01995	1.93913e-07	0.0166331	Progenitor	191715	Distal Intergenic	CBLN4
chr15	4204	65938392	65938892	1.42552	1.94007e-07	0.014314	Progenitor	100621	Intron (ENST00000409699.6/84465, intron 10 of 22)	MEGF11
chr21	2617	43702860	43703360	0.824866	1.94014e-07	0.00760665	Progenitor	196816	Distal Intergenic	PDXK
chr11	12957	105899703	105900203	1.67396	1.94207e-07	0.00652667	Progenitor	58425	Intron (ENST00000706777.1/2893, intron 7 of 16)	GRIA4
chr7	13118	131834393	131834893	0.87839	1.94605e-07	0.0175894	Progenitor	280705	Distal Intergenic	LOC101928782
chr4	4633	52051780	52052280	0.807454	1.94663e-07	0.0112849	Progenitor	229728	Promoter	SPATA18
chr7	14287	142855796	142856296	0.628182	1.94697e-07	0.0311344	Progenitor	281874	Intron (ENST00000619012.4/2051, intron 1 of 19)	EPHB6
chr15	6891	78212347	78212847	1.05007	1.94902e-07	0.00614457	Progenitor	103308	5' UTR	ACSBG1
chr5	2889	45126851	45127351	1.47643	1.94939e-07	0.00544673	Progenitor	239449	Distal Intergenic	LOC124901180
chr3	17038	193554176	193554676	1.11597	1.9494e-07	0.00743575	Progenitor	224296	Promoter	ATP13A4
chr9	7238	114382936	114383436	0.949171	1.95014e-07	0.00909696	Progenitor	304885	Intron (ENST00000374088.8/80709, intron 1 of 21)	AKNA
chr7	5526	41966843	41967343	1.68857	1.95095e-07	0.0114892	Progenitor	273113	Intron (ENST00000677288.1/2737, intron 13 of 13)	GLI3
chr19	11940	43066791	43067291	2.03662	1.95115e-07	0.00597235	Progenitor	155858	Intron (ENST00000635495.1/127379750, intron 1 of 2)	PSG2
chr7	7541	70596447	70596947	0.918895	1.95422e-07	0.0135586	Progenitor	275128	Promoter	AUTS2
chr15	6894	78217136	78217636	1.85087	1.95461e-07	0.0097871	Progenitor	103311	Intron (ENST00000258873.9/23205, intron 1 of 13)	ACSBG1
chr3	8482	72021384	72021884	2.114	1.95565e-07	0.0122759	Progenitor	215740	Intron (ENST00000666244.1/285286, intron 5 of 6)	LINC00877
chr6	10952	122789998	122790498	0.790752	1.95583e-07	0.0314453	Progenitor	262708	Intron (ENST00000539041.5/10924, intron 1 of 6)	SMPDL3A
chr6	10391	111861397	111861897	0.707788	1.95928e-07	0.00757223	Progenitor	262147	Intron (ENST00000354650.7/2534, intron 1 of 13)	FYN
chr8	2952	25050918	25051418	1.73005	1.9596e-07	0.0137953	Progenitor	286923	Distal Intergenic	LOC105379330
chr9	5877	98484182	98484682	1.21957	1.95968e-07	0.00721439	Progenitor	303524	Intron (ENST00000259455.4/9568, intron 4 of 18)	GABBR2
chr5	5628	87540970	87541470	0.677197	1.9611e-07	0.0273872	Progenitor	242188	Distal Intergenic	LINC02488
chr1	18605	149848613	149849113	0.727266	1.96585e-07	0.0100404	Progenitor	18605	Exon (ENST00000564237.2/337873, exon 1 of 1)	H2BC20P
chr2	23126	240300254	240300754	0.8148	1.96732e-07	0.0131304	Progenitor	183635	Distal Intergenic	GPC1
chr2	16342	172862722	172863222	2.13013	1.96958e-07	0.00646174	Progenitor	176851	Intron (ENST00000484331.5/11069, intron 4 of 4)	RAPGEF4
chr7	10480	101100111	101100611	1.08141	1.96978e-07	0.00505828	Progenitor	278067	Distal Intergenic	TRIM56
chrX	174	2963825	2964325	1.10278	1.97164e-07	0.00394898	Progenitor	312061	Promoter	ARSL
chr3	584	9037017	9037517	1.02473	1.97536e-07	0.00811089	Progenitor	207842	Exon (ENST00000485983.6/9901, exon 9 of 9)	SRGAP3
chr15	7270	80751326	80751826	1.02926	1.97641e-07	0.00642814	Progenitor	103687	Intron (ENST00000560609.1/58489, intron 2 of 2)	CEMIP
chr2	8203	72965062	72965562	1.29828	1.97829e-07	0.0104737	Progenitor	168712	Intron (ENST00000474528.5/94097, intron 12 of 13)	SFXN5
chr14	7098	91270125	91270625	0.84916	1.98441e-07	0.00847261	Progenitor	93064	Distal Intergenic	CCDC88C
chr2	12475	122261829	122262329	2.41323	1.98462e-07	0.00615413	Progenitor	172984	Intron (ENST00000657880.1/105373595, intron 3 of 8)	LOC105373593
chr2	9667	96906623	96907123	1.03615	1.98643e-07	0.0116504	Progenitor	170176	Intron (ENST00000490605.3/51252, intron 12 of 16)	FAM178B
chr7	4027	28573222	28573722	0.848552	1.98903e-07	0.013217	Progenitor	271614	Intron (ENST00000396299.6/9586, intron 4 of 9)	CREB5
chr11	16807	126607224	126607724	0.908717	1.99011e-07	0.0101565	Progenitor	62275	Intron (ENST00000548204.1/100874250, intron 1 of 1)	LOC101929427
chr1	5906	20279587	20280087	1.10885	1.99397e-07	0.00614249	Progenitor	5906	Distal Intergenic	LOC105376828
chr12	11471	113241246	113241746	1.02051	1.99428e-07	0.0272693	Progenitor	75096	Intron (ENST00000552642.5/53373, intron 1 of 3)	TPCN1
chr2	18887	204781909	204782409	0.791816	1.99484e-07	0.0120795	Progenitor	179396	Intron (ENST00000406610.7/117583, intron 2 of 22)	LOC124907968
chr6	12479	143939922	143940422	1.45034	1.99519e-07	0.00891007	Progenitor	264235	3' UTR	PLAGL1
chrX	3644	119734674	119735174	1.84171	1.99698e-07	0.0142494	Progenitor	315531	Distal Intergenic	SOWAHD
chr17	6287	37064899	37065399	0.982548	1.99743e-07	0.00680955	Progenitor	125942	Distal Intergenic	AATF
chr5	10879	146965967	146966467	0.709968	1.99773e-07	0.0247436	Progenitor	247439	Intron (ENST00000394414.5/5521, intron 1 of 9)	PPP2R2B
chr1	17720	112936969	112937469	1.52098	1.99805e-07	0.00962718	Progenitor	17720	Promoter	SLC16A1
chr20	7933	58227665	58228165	1.08018	2.00026e-07	0.0091389	Progenitor	192134	Promoter	ANKRD60
chr6	5095	34792922	34793422	0.871763	2.00223e-07	0.010032	Progenitor	256851	Intron (ENST00000192788.6/54887, intron 1 of 20)	BLTP3A
chr2	18631	202171160	202171660	0.621775	2.00447e-07	0.01173	Progenitor	179140	Intron (ENST00000498697.3/100652824, intron 15 of 23)	KIAA2012
chr7	6906	65005959	65006459	0.512278	2.0058e-07	0.018437	Progenitor	274493	Promoter	ERV3-1
chr2	20541	221073281	221073781	0.828406	2.00746e-07	0.0107186	Progenitor	181050	Distal Intergenic	LOC105373896
chr3	1276	11639568	11640068	0.729472	2.00793e-07	0.00971806	Progenitor	208534	Intron (ENST00000430365.7/9686, intron 1 of 4)	VGLL4
chr9	13107	136292675	136293175	0.844882	2.00845e-07	0.011042	Progenitor	310754	Intron (ENST00000638797.2/399693, intron 4 of 25)	CCDC187
chr11	16938	127459536	127460036	1.08655	2.00921e-07	0.0069242	Progenitor	62406	Distal Intergenic	LINC02712
chr4	7309	104901919	104902419	0.780866	2.00945e-07	0.0117002	Progenitor	232404	Intron (ENST00000515649.2/ENST00000515649.2, intron 1 of 4)	LOC124900868
chr20	3145	32322147	32322647	0.704064	2.00974e-07	0.016363	Progenitor	187346	Intron (ENST00000375712.4/9371, intron 5 of 8)	ASXL1
chr10	4554	36801541	36802041	0.885399	2.01126e-07	0.0079906	Progenitor	34696	Distal Intergenic	ANKRD30A
chr8	8040	93443541	93444041	1.85179	2.01214e-07	0.0196545	Progenitor	292011	Intron (ENST00000501400.1/642924, intron 7 of 10)	CIBAR1-DT
chr13	4531	94433629	94434129	1.52484	2.01274e-07	0.0155388	Progenitor	83433	Distal Intergenic	DCT
chr6	2199	16245107	16245607	1.51035	2.0129e-07	0.00821454	Progenitor	253955	Intron (ENST00000259727.5/2766, intron 1 of 8)	GMPR
chr12	2869	24395670	24396170	1.39223	2.01463e-07	0.0160083	Progenitor	66494	Intron (ENST00000646273.1/6660, intron 2 of 16)	SOX5
chr10	2345	14074295	14074795	0.964466	2.01608e-07	0.0118443	Progenitor	32487	Promoter	LOC101928453
chr12	8614	92505415	92505915	1.32997	2.01611e-07	0.0128335	Progenitor	72239	Distal Intergenic	LINC02397
chr8	2962	25185339	25185839	1.66337	2.01693e-07	0.0114966	Progenitor	286933	Intron (ENST00000276440.12/80005, intron 1 of 51)	DOCK5
chr11	9597	69297306	69297806	1.20417	2.01764e-07	0.0100992	Progenitor	55065	Promoter	LOC105369370
chr2	21923	234702741	234703241	1.59356	2.02053e-07	0.00666828	Progenitor	182432	Intron (ENST00000629370.1/106144537, intron 2 of 2)	LINC01173
chr3	12414	129934441	129934941	0.806963	2.02119e-07	0.0142604	Progenitor	219672	Distal Intergenic	TMCC1-DT
chr15	818	33132656	33133156	1.23539	2.02149e-07	0.00908309	Progenitor	97235	Intron (ENST00000616417.5/342184, intron 4 of 20)	FMN1
chr9	4369	86762838	86763338	0.832906	2.02383e-07	0.00426444	Progenitor	302016	Distal Intergenic	LOC124902195
chr11	11056	75635900	75636400	0.725875	2.02602e-07	0.0114255	Progenitor	56524	Exon (ENST00000530435.1/4135, exon 2 of 2)	MAP6
chr2	3679	26175577	26176077	0.641749	2.02636e-07	0.0090054	Progenitor	164188	Intron (ENST00000401533.7/150946, intron 1 of 5)	GAREM2
chr7	7345	69688070	69688570	1.25049	2.02912e-07	0.00981165	Progenitor	274932	Intron (ENST00000644939.1/26053, intron 1 of 18)	AUTS2
chr6	4492	32191211	32191711	0.531616	2.03019e-07	0.00976403	Progenitor	256248	3' UTR	GPSM3
chr17	13662	74843310	74843810	0.859786	2.03043e-07	0.0152747	Progenitor	133317	Exon (ENST00000293190.10/2905, exon 13 of 13)	GRIN2C
chr10	2318	13993086	13993586	1.25306	2.03071e-07	0.00890535	Progenitor	32460	Intron (ENST00000446193.1/105376425, intron 1 of 2)	LOC105376425
chr17	8659	44957571	44958071	1.33941	2.033e-07	0.0106003	Progenitor	128314	Promoter	NMT1
chr6	13976	158540702	158541202	0.563428	2.03323e-07	0.00545436	Progenitor	265732	Intron (ENST00000367090.4/57583, intron 1 of 16)	TMEM181
chr17	10653	57579786	57580286	1.54246	2.03467e-07	0.0106381	Progenitor	130308	Intron (ENST00000416426.6/124540, intron 7 of 13)	MSI2
chr3	10922	122247332	122247832	1.76218	2.03616e-07	0.00411902	Progenitor	218180	Exon (ENST00000643573.1/846, exon 3 of 3)	CASR
chr2	18442	200380018	200380518	0.575185	2.03889e-07	0.00641254	Progenitor	178951	Intron (ENST00000439084.5/26010, intron 1 of 4)	SPATS2L
chr16	2142	4682837	4683337	0.726838	2.03949e-07	0.0102457	Progenitor	108531	3' UTR	MGRN1
chr9	3952	81620007	81620507	1.44693	2.04095e-07	0.00638401	Progenitor	301599	Promoter	TLE1
chr16	6219	49283512	49284012	0.989005	2.04413e-07	0.0120434	Progenitor	112608	Promoter	LOC102724859
chr16	2511	7369714	7370214	1.24033	2.04417e-07	0.0116738	Progenitor	108900	Intron (ENST00000641259.1/54715, intron 7 of 19)	RBFOX1
chr1	26197	210299884	210300384	0.809405	2.04445e-07	0.00532871	Progenitor	26197	Distal Intergenic	HHAT
chr3	1116	11037367	11037867	1.20929	2.04526e-07	0.0102134	Progenitor	208374	3' UTR	SLC6A1
chr16	1189	2135002	2135502	0.698382	2.04593e-07	0.00936839	Progenitor	107578	Promoter	PKD1
chr1	26129	209805995	209806495	0.662446	2.05131e-07	0.00715741	Progenitor	26129	Promoter	IRF6
chr2	22194	236167368	236167868	0.521993	2.05218e-07	0.0165857	Progenitor	182703	Promoter	LOC124906126
chr17	6246	36890190	36890690	1.08437	2.05261e-07	0.0123067	Progenitor	125901	Intron (ENST00000616341.1/102723471, intron 1 of 2)	LHX1-DT
chr9	11491	132806156	132806656	1.11188	2.05633e-07	0.00517365	Progenitor	309138	Intron (ENST00000298545.4/158067, intron 10 of 12)	AK8
chr1	2533	7207852	7208352	1.01708	2.05721e-07	0.0110192	Progenitor	2533	Intron (ENST00000303635.12/23261, intron 4 of 22)	CAMTA1
chr1	10636	39896818	39897318	0.773566	2.06006e-07	0.017287	Progenitor	10636	Promoter	MYCL-AS1
chr8	10034	124624543	124625043	0.608899	2.06494e-07	0.0366305	Progenitor	294005	Intron (ENST00000518547.6/9788, intron 3 of 13)	MTSS1
chr11	2110	11247002	11247502	0.921242	2.06506e-07	0.00742863	Progenitor	47578	Distal Intergenic	LOC124902630
chr17	5578	32269348	32269848	1.08879	2.06862e-07	0.0166801	Progenitor	125233	Intron (ENST00000269051.9/162494, intron 2 of 8)	RHBDL3
chr4	3403	26161766	26162266	1.33738	2.06912e-07	0.00887634	Progenitor	228498	Promoter	RBPJ
chr10	8255	78921936	78922436	1.35084	2.06928e-07	0.0120095	Progenitor	38397	Distal Intergenic	ZMIZ1-AS1
chr2	19704	216402674	216403174	0.547566	2.07198e-07	0.00671364	Progenitor	180213	Intron (ENST00000457694.1/107985985, intron 1 of 4)	LOC107985984
chr18	3730	49566997	49567497	1.00101	2.07212e-07	0.00858907	Progenitor	141279	Exon (ENST00000577628.5/9388, exon 3 of 6)	LIPG
chr2	12312	120898968	120899468	0.688931	2.07227e-07	0.0132347	Progenitor	172821	Intron (ENST00000482119.6/2736, intron 2 of 3)	LOC124907880
chr17	12189	67490441	67490941	1.29446	2.07298e-07	0.0116874	Progenitor	131844	Intron (ENST00000580974.6/26207, intron 1 of 9)	MIR548D2
chr1	24890	204468924	204469424	1.10186	2.07448e-07	0.00945565	Progenitor	24890	Promoter	PIK3C2B
chr5	11552	151006717	151007217	1.70689	2.07619e-07	0.00597286	Progenitor	248112	Distal Intergenic	GPX3
chr18	6103	79242219	79242719	0.899505	2.07631e-07	0.00699612	Progenitor	143652	Intron (ENST00000586366.5/374868, intron 9 of 9)	ATP9B
chr6	13081	150723651	150724151	1.62501	2.0764e-07	0.0110676	Progenitor	264837	Intron (ENST00000367326.1/57480, intron 3 of 3)	PLEKHG1
chrX	4503	151722558	151723058	1.16995	2.07717e-07	0.0080023	Progenitor	316390	3' UTR	FATE1
chr10	11692	107854930	107855430	1.95083	2.07808e-07	0.00640085	Progenitor	41834	Intron (ENST00000630847.2/103695365, intron 3 of 5)	LINC01435
chr19	1107	1650241	1650741	1.23846	2.07997e-07	0.0149097	Progenitor	145025	Promoter	TCF3
chr15	3186	59886571	59887071	1.16144	2.08003e-07	0.00796596	Progenitor	99603	Distal Intergenic	FOXB1
chr1	20724	159926288	159926788	0.625765	2.08691e-07	0.00694999	Progenitor	20724	Promoter	TAGLN2
chr5	3695	61657642	61658142	0.673147	2.09036e-07	0.00627623	Progenitor	240255	Intron (ENST00000671203.1/124900983, intron 4 of 7)	LINC03122
chr1	22848	181180534	181181034	0.562075	2.09163e-07	0.030743	Progenitor	22848	Intron (ENST00000435023.1/101928973, intron 2 of 2)	LINC01732
chr7	16050	157905097	157905597	1.14374	2.09345e-07	0.00940367	Progenitor	283637	Intron (ENST00000389413.7/5799, intron 10 of 21)	PTPRN2-AS1
chr3	8151	69092121	69092621	1.07957	2.09486e-07	0.00685066	Progenitor	215409	Intron (ENST00000273258.4/10550, intron 1 of 2)	ARL6IP5
chr4	3160	24067689	24068189	0.870026	2.09496e-07	0.00996818	Progenitor	228255	Distal Intergenic	PPARGC1A
chr18	2505	35582208	35582708	0.64274	2.09692e-07	0.0118424	Progenitor	140054	Promoter	GALNT1
chr22	6820	43293180	43293680	0.855531	2.0987e-07	0.0115475	Progenitor	204461	Intron (ENST00000360835.9/80274, intron 3 of 21)	SCUBE1-AS1
chr1	5200	17239346	17239846	0.94648	2.09977e-07	0.0110878	Progenitor	5200	Promoter	PADI1
chr6	9276	98516814	98517314	1.60753	2.10143e-07	0.0126463	Progenitor	261032	Distal Intergenic	POU3F2
chr19	4556	9079717	9080217	0.704496	2.10394e-07	0.0129176	Progenitor	148474	Distal Intergenic	OR1M1
chr19	117	533541	534041	0.534251	2.10674e-07	0.0133672	Progenitor	144035	Intron (ENST00000215574.9/997, intron 1 of 4)	CDC34
chr11	14040	115643645	115644145	1.06509	2.10777e-07	0.011898	Progenitor	59508	Exon (ENST00000564619.1/ENST00000564619.1, exon 1 of 1)	LINC02698
chr12	8970	95615654	95616154	1.06374	2.11023e-07	0.0126227	Progenitor	72595	Intron (ENST00000626376.2/100132594, intron 1 of 1)	PGAM1P5
chr14	1477	32984069	32984569	2.33906	2.1114e-07	0.00935904	Progenitor	87443	Intron (ENST00000551634.6/64067, intron 1 of 10)	NPAS3
chr12	8840	94532748	94533248	0.567206	2.11286e-07	0.0174006	Progenitor	72465	Distal Intergenic	MIR5700
chr19	9008	29311831	29312331	0.589493	2.11648e-07	0.00412721	Progenitor	152926	Intron (ENST00000582581.5/284395, intron 9 of 9)	VSTM2B-DT
chr5	12288	159916778	159917278	0.620251	2.11663e-07	0.00834053	Progenitor	248848	Promoter	ADRA1B
chr18	693	7603554	7604054	1.53509	2.11707e-07	0.00876297	Progenitor	138242	Intron (ENST00000332175.12/5797, intron 1 of 30)	PTPRM
chr1	22826	181127794	181128294	1.13622	2.1183e-07	0.0122261	Progenitor	22826	Distal Intergenic	IER5
chr3	10175	112640998	112641498	1.83969	2.1193e-07	0.00608164	Progenitor	217433	Promoter	CCDC80
chr6	14711	163718491	163718991	1.58912	2.12152e-07	0.00702283	Progenitor	266467	Intron (ENST00000665613.1/124901499, intron 2 of 2)	LOC124901498
chr2	14847	152536610	152537110	1.01344	2.12153e-07	0.00630147	Progenitor	175356	Intron (ENST00000288670.14/114793, intron 2 of 25)	FMNL2
chr12	803	3921866	3922366	1.98812	2.12394e-07	0.0109152	Progenitor	64428	Intron (ENST00000701907.1/105369608, intron 2 of 2)	PARP11-AS1
chr1	4832	16156813	16157313	1.15485	2.12484e-07	0.00814673	Progenitor	4832	Promoter	EPHA2
chr22	6240	41927940	41928440	0.868155	2.12685e-07	0.00735528	Progenitor	203881	Promoter	TNFRSF13C
chr15	7711	85175752	85176252	2.46352	2.1276e-07	0.0103956	Progenitor	104128	Distal Intergenic	LOC101929479
chr6	14651	163545694	163546194	0.851427	2.12787e-07	0.00982071	Progenitor	266407	Intron (ENST00000361758.8/9444, intron 4 of 7)	QKI
chr8	8492	98974401	98974901	0.921729	2.1306e-07	0.00720306	Progenitor	292463	Intron (ENST00000686056.2/105375666, intron 1 of 2)	LOC107986872
chr3	10375	114413473	114413973	1.27668	2.13071e-07	0.00515768	Progenitor	217633	Intron (ENST00000675478.1/26137, intron 7 of 11)	ZBTB20-AS1
chr11	9734	69947407	69947907	0.679721	2.13076e-07	0.00842114	Progenitor	55202	Distal Intergenic	ANO1
chr4	7748	113116472	113116972	0.870769	2.13076e-07	0.0148745	Progenitor	232843	Promoter	ANK2
chr5	3152	55172023	55172523	0.699576	2.13135e-07	0.0164239	Progenitor	239712	Promoter	MIR449C
chr6	9407	99605388	99605888	0.583423	2.13482e-07	0.00758493	Progenitor	261163	Promoter	PRDM13
chr11	3975	34263665	34264165	0.976445	2.1354e-07	0.0096446	Progenitor	49443	Intron (ENST00000435224.3/25841, intron 1 of 16)	ABTB2
chr6	5700	37473371	37473871	0.922614	2.13784e-07	0.0103407	Progenitor	257456	Promoter	CMTR1
chr6	4071	30879714	30880214	0.701513	2.14052e-07	0.00868039	Progenitor	255827	Promoter	DDR1
chr13	2479	45909595	45910095	0.981612	2.1408e-07	0.0217659	Progenitor	81381	Distal Intergenic	SIAH3
chr1	6171	21279893	21280393	1.55383	2.14218e-07	0.00751349	Progenitor	6171	Promoter	ECE1
chr17	4316	20156827	20157327	0.878012	2.14399e-07	0.012074	Progenitor	123971	Intron (ENST00000676570.1/92521, intron 3 of 7)	SPECC1
chr20	2698	25000177	25000677	1.6158	2.14425e-07	0.00570057	Progenitor	186899	Distal Intergenic	APMAP
chr4	5842	77861855	77862355	0.577247	2.14481e-07	0.0101735	Progenitor	230937	Promoter	MRPL1
chr2	8775	82527159	82527659	0.546631	2.14613e-07	0.00620672	Progenitor	169284	Intron (ENST00000437290.2/ENST00000437290.2, intron 1 of 2)	DHFRP3
chr3	15561	179943423	179943923	0.533938	2.148e-07	0.00737614	Progenitor	222819	Intron (ENST00000467460.6/51555, intron 2 of 14)	LOC124909463
chr12	1168	6340704	6341204	1.44002	2.15054e-07	0.0128168	Progenitor	64793	Intron (ENST00000534885.5/7132, intron 1 of 8)	TNFRSF1A
chr17	13740	75011762	75012262	0.545232	2.15133e-07	0.0206059	Progenitor	133395	Promoter	MRPL58
chr3	6586	53254710	53255210	0.606707	2.15299e-07	0.0179271	Progenitor	213844	Intron (ENST00000462138.6/7086, intron 1 of 13)	TKT
chr2	4928	39657525	39658025	1.06082	2.15387e-07	0.0128949	Progenitor	165437	Intron (ENST00000415640.1/728730, intron 2 of 2)	TMEM178A
chr1	18708	150256575	150257075	0.518551	2.15619e-07	0.0105271	Progenitor	18708	Promoter	CA14
chr9	7161	114163402	114163902	1.85162	2.15977e-07	0.0078107	Progenitor	304808	Intron (ENST00000356083.8/85301, intron 2 of 60)	COL27A1
chr2	4661	37377093	37377593	1.45921	2.16033e-07	0.0093705	Progenitor	165170	Distal Intergenic	QPCT
chrX	4221	138857129	138857629	0.97482	2.16065e-07	0.00361167	Progenitor	316108	Exon (ENST00000436198.6/2258, exon 3 of 7)	FGF13
chr4	4632	52051136	52051636	0.875409	2.17292e-07	0.0115541	Progenitor	229727	Promoter	SPATA18
chr22	72	17368025	17368525	0.812265	2.17595e-07	0.0111769	Progenitor	197713	Promoter	CECR2
chr8	6413	65761777	65762277	1.11992	2.17697e-07	0.00905439	Progenitor	290384	Intron (ENST00000521247.6/9650, intron 3 of 3)	PDE7A
chr18	4713	58564973	58565473	1.26658	2.17712e-07	0.00635702	Progenitor	142262	Intron (ENST00000589794.1/105372145, intron 1 of 1)	LOC105372145
chr10	7179	72329016	72329516	0.573056	2.17836e-07	0.0123844	Progenitor	37321	Distal Intergenic	DNAJB12
chr1	13493	58773360	58773860	1.36774	2.1821e-07	0.0138236	Progenitor	13493	Distal Intergenic	JUN
chr8	7179	79923598	79924098	1.05389	2.18318e-07	0.0105501	Progenitor	291150	Intron (ENST00000669451.1/124901966, intron 2 of 2)	LOC124901966
chr5	4015	67354972	67355472	0.783594	2.18562e-07	0.00389001	Progenitor	240575	Distal Intergenic	LOC124900989
chr21	540	25908274	25908774	1.52174	2.18821e-07	0.0154945	Progenitor	194739	Intron (ENST00000707132.1/351, intron 13 of 16)	APP
chr3	10549	116299705	116300205	1.23712	2.19273e-07	0.0122778	Progenitor	217807	Intron (ENST00000490035.7/4045, intron 1 of 6)	LSAMP-AS1
chr11	7196	63882767	63883267	0.533408	2.19449e-07	0.0248849	Progenitor	52664	Intron (ENST00000377810.8/2011, intron 1 of 17)	MARK2
chr19	68	485770	486270	0.990824	2.19495e-07	0.0147089	Progenitor	143986	Distal Intergenic	MADCAM1
chr19	2370	3665744	3666244	0.573905	2.19495e-07	0.0224945	Progenitor	146288	Intron (ENST00000679885.1/23396, intron 2 of 18)	PIP5K1C
chr15	6742	77738193	77738693	0.833869	2.19633e-07	0.00741337	Progenitor	103159	Intron (ENST00000561686.5/84894, intron 1 of 3)	LINGO1
chr6	633	3389542	3390042	0.831628	2.1978e-07	0.0152115	Progenitor	252389	Intron (ENST00000436008.6/63027, intron 3 of 10)	SLC22A23
chr3	1770	13519389	13519889	0.65777	2.20359e-07	0.00663935	Progenitor	209028	Distal Intergenic	HDAC11
chr17	3986	18181820	18182320	0.984067	2.20673e-07	0.0146449	Progenitor	123641	Promoter	ALKBH5
chr17	13609	74761443	74761943	1.14025	2.21093e-07	0.0095306	Progenitor	133264	Promoter	NHERF1
chr1	27368	225915387	225915887	0.918371	2.2115e-07	0.0220736	Progenitor	27368	Intron (ENST00000432920.2/10637, intron 5 of 7)	LEFTY1
chr4	5607	75940768	75941268	0.512778	2.21307e-07	0.0160876	Progenitor	230702	Promoter	NAAA
chr2	5171	42828787	42829287	0.821732	2.21495e-07	0.0208198	Progenitor	165680	Distal Intergenic	HAAO
chr4	304	1192814	1193314	0.920404	2.21537e-07	0.00914657	Progenitor	225399	Intron (ENST00000617421.4/10417, intron 1 of 7)	SPON2
chr2	13608	135047207	135047707	1.43364	2.21757e-07	0.0100167	Progenitor	174117	Promoter	MAP3K19
chr7	3334	23521494	23521994	0.688906	2.21778e-07	0.00447744	Progenitor	270921	5' UTR	TRA2A
chr17	7292	40323572	40324072	0.684372	2.21788e-07	0.00858465	Progenitor	126947	Intron (ENST00000254066.10/5914, intron 1 of 8)	RARA
chr8	11098	133746394	133746894	2.10709	2.22204e-07	0.00909629	Progenitor	295069	Distal Intergenic	LOC101927798
chr3	7660	64187117	64187617	0.942826	2.22267e-07	0.00709723	Progenitor	214918	Promoter	PRICKLE2-AS3
chr17	13630	74780781	74781281	0.926105	2.22318e-07	0.00623334	Progenitor	133285	Intron (ENST00000417024.6/54868, intron 3 of 9)	TMEM104
chr18	3454	48116903	48117403	0.674943	2.2257e-07	0.00493706	Progenitor	141003	Intron (ENST00000590800.6/201501, intron 3 of 4)	ZBTB7C
chr22	4454	37329490	37329990	0.52411	2.22668e-07	0.00934183	Progenitor	202095	Distal Intergenic	CYTH4
chr7	5000	36027453	36027953	2.42635	2.2273e-07	0.0111065	Progenitor	272587	Promoter	LOC107986734
chr11	1458	6405852	6406352	0.628188	2.22862e-07	0.0175556	Progenitor	46926	Promoter	APBB1
chr17	9559	49495670	49496170	0.87432	2.23202e-07	0.0114184	Progenitor	129214	Promoter	NGFR
chr7	12005	117807707	117808207	0.782025	2.23403e-07	0.008023	Progenitor	279592	Intron (ENST00000160373.8/83992, intron 3 of 22)	CTTNBP2
chr5	7295	112554629	112555129	1.34697	2.23777e-07	0.0128832	Progenitor	243855	Distal Intergenic	LOC124901043
chr2	8193	72955909	72956409	0.611724	2.2388e-07	0.00968361	Progenitor	168702	Intron (ENST00000474528.5/94097, intron 13 of 13)	SFXN5
chr12	889	4284328	4284828	0.660095	2.23923e-07	0.0175066	Progenitor	64514	Intron (ENST00000676411.1/894, intron 4 of 5)	CCND2
chr1	12826	53601599	53602099	0.978147	2.2404e-07	0.00650409	Progenitor	12826	Intron (ENST00000312233.4/148979, intron 1 of 9)	GLIS1
chr4	8740	139934254	139934754	0.616039	2.24154e-07	0.0110244	Progenitor	233835	Intron (ENST00000509479.6/55534, intron 1 of 4)	LOC124900781
chr17	12760	72487882	72488382	0.674981	2.24155e-07	0.0254215	Progenitor	132415	Promoter	LINC00673
chr1	15280	84892828	84893328	1.04093	2.24327e-07	0.0142824	Progenitor	15280	Promoter	LPAR3
chr6	5537	36848571	36849071	1.01752	2.24464e-07	0.0118738	Progenitor	257293	Distal Intergenic	CPNE5
chr14	8041	97851302	97851802	0.828347	2.24548e-07	0.0193208	Progenitor	94007	Distal Intergenic	LINC02312
chr1	6190	21314124	21314624	1.25653	2.25145e-07	0.00817079	Progenitor	6190	Intron (ENST00000415912.6/1889, intron 1 of 18)	ECE1
chr1	2786	8421597	8422097	0.726215	2.25176e-07	0.0118315	Progenitor	2786	Intron (ENST00000337907.7/473, intron 13 of 23)	RERE
chr2	10550	103963814	103964314	0.957082	2.25179e-07	0.0133677	Progenitor	171059	Intron (ENST00000688553.1/107985928, intron 1 of 2)	LINC01965
chr12	13590	124413962	124414462	0.798546	2.25208e-07	0.0138704	Progenitor	77215	Intron (ENST00000404621.5/9612, intron 14 of 46)	NCOR2
chr7	8488	76301360	76301860	1.16477	2.25491e-07	0.0108163	Progenitor	276075	Promoter	HSPB1
chr17	16048	79779229	79779729	0.534957	2.25585e-07	0.0102674	Progenitor	135703	Exon (ENST00000310942.9/84733, exon 3 of 5)	CBX2
chr8	1463	11789212	11789712	0.765876	2.25708e-07	0.0126894	Progenitor	285434	Distal Intergenic	FDFT1
chr1	13694	60695685	60696185	1.44839	2.25779e-07	0.0142066	Progenitor	13694	Intron (ENST00000423403.1/101926964, intron 4 of 5)	LINC01748
chr15	8183	89195799	89196299	1.64942	2.25906e-07	0.010629	Progenitor	104600	3' UTR	ABHD2
chr4	1111	3606665	3607165	1.01812	2.2601e-07	0.0102993	Progenitor	226206	Distal Intergenic	LINC00955
chr1	11696	44637993	44638493	0.887369	2.26027e-07	0.0128792	Progenitor	11696	Promoter	RNF220
chr5	11999	156040246	156040746	1.72796	2.26326e-07	0.00812573	Progenitor	248559	Intron (ENST00000517913.5/6444, intron 1 of 9)	SGCD
chr17	4337	20226699	20227199	0.614091	2.26465e-07	0.0142927	Progenitor	123992	Intron (ENST00000676570.1/92521, intron 4 of 7)	SPECC1
chr8	9886	123635001	123635501	2.03325	2.26782e-07	0.00684844	Progenitor	293857	Intron (ENST00000652905.1/105375738, intron 2 of 2)	KLHL38
chr2	18946	205700141	205700641	1.83279	2.2683e-07	0.00472545	Progenitor	179455	Intron (ENST00000464003.1/8828, intron 3 of 3)	NRP2
chr4	11139	184729789	184730289	1.87591	2.26848e-07	0.00817041	Progenitor	236234	Intron (ENST00000281453.10/79682, intron 2 of 12)	CENPU
chr17	4096	19003658	19004158	0.882913	2.26948e-07	0.00940235	Progenitor	123751	Promoter	FAM83G
chr10	7815	77891493	77891993	0.725835	2.27173e-07	0.0175318	Progenitor	37957	Intron (ENST00000372391.7/9231, intron 1 of 31)	DLG5
chr1	14518	68213821	68214321	1.40415	2.27307e-07	0.00598544	Progenitor	14518	Intron (ENST00000354777.6/79971, intron 1 of 11)	WLS
chr2	7650	68448108	68448608	0.946533	2.27351e-07	0.00838853	Progenitor	168159	Exon (ENST00000444697.1/ENST00000444697.1, exon 1 of 3)	FBXO48
chr3	1155	11289524	11290024	1.68984	2.27468e-07	0.00562808	Progenitor	208413	Intron (ENST00000451513.5/10533, intron 3 of 7)	ATG7
chr15	1325	39051554	39052054	0.907013	2.27582e-07	0.0109953	Progenitor	97742	Intron (ENST00000647456.1/105370775, intron 6 of 6)	LOC105370781
chr9	1251	16708584	16709084	0.771519	2.27741e-07	0.00739379	Progenitor	298898	Intron (ENST00000380672.9/54796, intron 3 of 6)	BNC2
chr10	3439	25935293	25935793	1.80477	2.27799e-07	0.00841017	Progenitor	33581	Promoter	MYO3A
chr20	1995	18676113	18676613	1.49766	2.27834e-07	0.0115582	Progenitor	186196	Intron (ENST00000618693.4/92675, intron 4 of 4)	DTD1-AS1
chr20	4102	36824115	36824615	0.857204	2.27834e-07	0.0135803	Progenitor	188303	Intron (ENST00000237536.9/140710, intron 3 of 14)	MTCL2
chr1	1259	3076283	3076783	1.48208	2.2797e-07	0.0268187	Progenitor	1259	Intron (ENST00000511072.5/63976, intron 1 of 15)	PRDM16
chr6	8837	90285602	90286102	0.917704	2.28327e-07	0.00926835	Progenitor	260593	Intron (ENST00000257749.9/60468, intron 1 of 8)	LOC105377891
chr20	7734	57469543	57470043	1.21967	2.28337e-07	0.00727426	Progenitor	191935	Distal Intergenic	CTCFL
chr1	13514	58870250	58870750	1.89722	2.2888e-07	0.0111641	Progenitor	13514	Intron (ENST00000653297.1/100131060, intron 1 of 1)	LINC02777
chr14	6105	80959505	80960005	0.679687	2.28946e-07	0.0191079	Progenitor	92071	Promoter	CEP128
chr1	21388	164648584	164649084	0.77307	2.29105e-07	0.00755439	Progenitor	21388	Intron (ENST00000420696.7/5087, intron 2 of 8)	PBX1
chr12	7399	68331540	68332040	0.673182	2.29178e-07	0.0117821	Progenitor	71024	Promoter	MDM1
chr17	5026	29080593	29081093	0.616487	2.29446e-07	0.0142021	Progenitor	124681	Exon (ENST00000636100.1/399687, exon 2 of 3)	MYO18A
chr12	3396	31369476	31369976	1.09413	2.295e-07	0.00469813	Progenitor	67021	Promoter	LINC02387
chr5	6860	102899960	102900460	1.85143	2.295e-07	0.0151125	Progenitor	243420	3' UTR	PAM
chr9	11228	131813543	131814043	0.855275	2.29566e-07	0.0254652	Progenitor	308875	Distal Intergenic	RAPGEF1
chr16	7483	57475744	57476244	0.704845	2.29597e-07	0.0117753	Progenitor	113872	Promoter	DOK4
chr12	5115	51906654	51907154	0.504764	2.29875e-07	0.00600534	Progenitor	68740	Promoter	ACVRL1
chr20	2393	21513919	21514419	0.713184	2.29992e-07	0.00817055	Progenitor	186594	Promoter	NKX2-2
chrX	855	17591077	17591577	0.961998	2.30011e-07	0.0119457	Progenitor	312742	Intron (ENST00000676302.1/4810, intron 1 of 8)	NHS-AS1
chr4	9130	148565746	148566246	1.06871	2.30103e-07	0.00587557	Progenitor	234225	Intron (ENST00000661928.1/107986195, intron 2 of 3)	LOC107986195
chr20	7561	56624619	56625119	0.821554	2.30157e-07	0.00492983	Progenitor	191762	Exon (ENST00000691020.2/ENST00000691020.2, exon 1 of 1)	TFAP2C
chr13	6341	111537581	111538081	1.81558	2.30669e-07	0.0112723	Progenitor	85243	Distal Intergenic	LOC102724489
chr6	8751	89564290	89564790	1.56149	2.30825e-07	0.0123349	Progenitor	260507	Intron (ENST00000339746.9/22881, intron 1 of 15)	ANKRD6
chr12	9645	103773899	103774399	1.44099	2.30839e-07	0.00787419	Progenitor	73270	3' UTR	NT5DC3
chr1	26704	217088923	217089423	0.530279	2.30921e-07	0.00980053	Progenitor	26704	Promoter	ESRRG
chr20	660	3797170	3797670	1.02865	2.31299e-07	0.0142567	Progenitor	184861	Exon (ENST00000344256.10/994, exon 2 of 16)	CDC25B
chr7	6067	44639128	44639628	0.845621	2.31794e-07	0.00904075	Progenitor	273654	Intron (ENST00000439616.6/4967, intron 2 of 19)	OGDH
chr10	11775	109974852	109975352	1.43848	2.32136e-07	0.00815373	Progenitor	41917	Intron (ENST00000627565.2/100505933, intron 3 of 5)	ADD3-AS1
chr3	10184	112904659	112905159	0.900818	2.32237e-07	0.0116806	Progenitor	217442	Distal Intergenic	CD200R1L
chr20	219	956375	956875	0.589695	2.32438e-07	0.0128449	Progenitor	184420	Distal Intergenic	ANGPT4
chr2	21318	231037299	231037799	0.522695	2.32531e-07	0.0242913	Progenitor	181827	Promoter	C2orf72
chr4	1125	3660355	3660855	0.671243	2.32585e-07	0.0142295	Progenitor	226220	Distal Intergenic	LINC02171
chr12	11642	113818326	113818826	0.611314	2.32684e-07	0.0164192	Progenitor	75267	Promoter	RBM19
chr9	11395	132259116	132259616	0.779637	2.32705e-07	0.016559	Progenitor	309042	Distal Intergenic	SETX
chr12	3341	30847128	30847628	0.971405	2.32746e-07	0.00487331	Progenitor	66966	Intron (ENST00000648700.1/100287314, intron 2 of 2)	CAPRIN2
chr1	12473	50976451	50976951	1.10681	2.32846e-07	0.0128359	Progenitor	12473	Distal Intergenic	CDKN2C
chr4	4933	55819600	55820100	1.3302	2.32896e-07	0.00807698	Progenitor	230028	Promoter	EXOC1L
chr5	5111	79689509	79690009	0.817705	2.32903e-07	0.0120817	Progenitor	241671	Promoter	CMYA5
chr15	3260	60479419	60479919	0.845224	2.32946e-07	0.0177239	Progenitor	99677	Promoter	RORA-AS1
chr12	816	3991459	3991959	1.61216	2.33019e-07	0.0217278	Progenitor	64441	Distal Intergenic	LOC105369611
chr6	7928	71034114	71034614	1.79738	2.33019e-07	0.00691783	Progenitor	259684	Intron (ENST00000666097.1/ENST00000666097.1, intron 1 of 1)	B3GAT2
chr1	20634	159009690	159010190	1.04054	2.33049e-07	0.00473126	Progenitor	20634	Promoter	IFI16
chr4	8542	138317365	138317865	1.24518	2.33122e-07	0.00516682	Progenitor	233637	Intron (ENST00000658827.1/100874047, intron 2 of 3)	SLC7A11
chr5	1583	15933513	15934013	1.28663	2.33283e-07	0.0104527	Progenitor	238143	Promoter	MIR887
chr11	12158	88414490	88414990	1.0685	2.33445e-07	0.0066879	Progenitor	57626	Intron (ENST00000701412.1/101929174, intron 2 of 4)	LOC101929174
chr1	24554	203206402	203206902	1.02162	2.33652e-07	0.00692114	Progenitor	24554	Distal Intergenic	CHIT1
chr11	15296	119698646	119699146	1.19804	2.33724e-07	0.0117718	Progenitor	60764	Intron (ENST00000531468.2/5818, intron 1 of 9)	NECTIN1-AS1
chr6	956	5353974	5354474	1.32847	2.33759e-07	0.00853518	Progenitor	252712	Intron (ENST00000324331.10/10667, intron 1 of 6)	FARS2
chr12	15185	132620864	132621364	1.16114	2.3377e-07	0.0134594	Progenitor	78810	Exon (ENST00000643471.2/22953, exon 8 of 11)	P2RX2
chr6	10028	108967223	108967723	0.993867	2.34066e-07	0.00385157	Progenitor	261784	Intron (ENST00000368972.7/84071, intron 16 of 16)	ARMC2
chr17	13622	74771249	74771749	1.11881	2.34182e-07	0.0115514	Progenitor	133277	3' UTR	NAT9
chr20	8359	61372045	61372545	0.789319	2.34611e-07	0.0120667	Progenitor	192560	Intron (ENST00000614565.5/1002, intron 2 of 15)	LOC105372703
chr10	8964	84296462	84296962	2.11178	2.3463e-07	0.00833682	Progenitor	39106	Distal Intergenic	LINC00858
chr12	2999	25960140	25960640	1.58556	2.34678e-07	0.0101821	Progenitor	66624	Promoter	RASSF8-AS1
chr13	6191	110716346	110716846	0.830755	2.34989e-07	0.0168561	Progenitor	85093	Intron (ENST00000338450.7/3621, intron 1 of 1)	ING1
chr2	16877	177165993	177166493	1.56526	2.35006e-07	0.011664	Progenitor	177386	Promoter	LOC105373760
chr10	13095	121289825	121290325	0.700143	2.35022e-07	0.008484	Progenitor	43237	Distal Intergenic	LINC01153
chr5	359	1508900	1509400	1.60533	2.3505e-07	0.0140071	Progenitor	236919	Intron (ENST00000475622.5/79888, intron 1 of 16)	MIR6075
chr19	6954	15433153	15433653	0.717428	2.35133e-07	0.0215281	Progenitor	150872	Promoter	WIZ
chr9	6549	107638728	107639228	0.629116	2.35157e-07	0.0077253	Progenitor	304196	Distal Intergenic	KLF4
chr3	16227	184634833	184635333	0.792493	2.3521e-07	0.00491336	Progenitor	223485	Distal Intergenic	EPHB3
chr3	217	3798542	3799042	0.546551	2.35492e-07	0.0236995	Progenitor	207475	Promoter	LRRN1
chrX	3220	103783964	103784464	0.847978	2.35499e-07	0.0143237	Progenitor	315107	Intron (ENST00000434483.5/5354, intron 3 of 4)	PLP1
chr1	1708	3610468	3610968	0.581568	2.35618e-07	0.0214167	Progenitor	1708	Promoter	MEGF6
chr7	9131	88218124	88218624	0.876376	2.35618e-07	0.00569218	Progenitor	276718	Intron (ENST00000520993.1/102723885, intron 1 of 1)	SRI
chr22	1776	25415020	25415520	0.977762	2.35864e-07	0.0093518	Progenitor	199417	Distal Intergenic	LRP5L
chr3	17593	196517753	196518253	0.755321	2.36265e-07	0.00659453	Progenitor	224851	Distal Intergenic	SMCO1
chr5	125	757878	758378	0.537332	2.36272e-07	0.00498869	Progenitor	236685	Intron (ENST00000522356.3/653082, intron 4 of 15)	ZDHHC11B
chr2	15640	165122453	165122953	1.64392	2.36448e-07	0.0153498	Progenitor	176149	3' UTR	SCN3A
chr4	7123	99089393	99089893	0.724318	2.36496e-07	0.0159099	Progenitor	232218	Promoter	LOC100507053
chr5	13012	170562549	170563049	0.88477	2.36515e-07	0.0058057	Progenitor	249572	Intron (ENST00000377360.8/30820, intron 1 of 7)	KCNIP1
chr4	8949	143400063	143400563	1.22998	2.3678e-07	0.0151574	Progenitor	234044	Intron (ENST00000262994.9/2549, intron 1 of 9)	GAB1
chr2	22878	239381703	239382203	0.846714	2.36888e-07	0.0124339	Progenitor	183387	Intron (ENST00000345617.7/9759, intron 1 of 26)	HDAC4
chr15	2878	57116702	57117202	1.44684	2.37264e-07	0.0161019	Progenitor	99295	Promoter	TCF12
chr20	6700	50292356	50292856	1.26481	2.37278e-07	0.00928869	Progenitor	190901	Promoter	LINC01270
chr22	5637	39545730	39546230	0.873351	2.37629e-07	0.00900243	Progenitor	203278	Distal Intergenic	RPS19BP1
chr2	18630	202155159	202155659	1.97039	2.38072e-07	0.00782991	Progenitor	179139	Intron (ENST00000498697.3/100652824, intron 14 of 23)	KIAA2012
chr8	5226	50854677	50855177	1.47633	2.3814e-07	0.00958205	Progenitor	289197	Distal Intergenic	LOC124902078
chr7	1718	4941916	4942416	2.08442	2.3825e-07	0.0121747	Progenitor	269305	Intron (ENST00000406755.5/221938, intron 1 of 7)	MMD2
chr2	15403	161417573	161418073	0.827209	2.38344e-07	0.0269802	Progenitor	175912	Promoter	TBR1
chr21	3247	45880392	45880892	1.12273	2.38418e-07	0.00752675	Progenitor	197446	Intron (ENST00000400314.5/54039, intron 3 of 15)	PCBP3
chr4	11058	184254854	184255354	1.1117	2.38496e-07	0.00791435	Progenitor	236153	Exon (ENST00000479841.1/ENST00000479841.1, exon 1 of 1)	ENPP6
chr13	6280	111216116	111216616	1.57168	2.38849e-07	0.0119239	Progenitor	85182	Intron (ENST00000317133.9/8874, intron 4 of 18)	ARHGEF7
chr19	9759	33685416	33685916	0.669879	2.38895e-07	0.00968616	Progenitor	153677	Intron (ENST00000650847.1/64377, intron 2 of 4)	CHST8
chr11	4653	44003757	44004257	0.706657	2.3893e-07	0.0106342	Progenitor	50121	Distal Intergenic	ACCSL
chr2	2093	11374451	11374951	0.929374	2.39021e-07	0.0114465	Progenitor	162602	Intron (ENST00000675665.1/100874055, intron 1 of 2)	LINC00570
chr2	965	5369630	5370130	0.925145	2.39093e-07	0.00788841	Progenitor	161474	Distal Intergenic	LOC124905950
chr18	5339	68569819	68570319	1.53861	2.39192e-07	0.0183282	Progenitor	142888	Distal Intergenic	TMX3
chr2	19952	217909575	217910075	1.5522	2.39443e-07	0.0168473	Progenitor	180461	Intron (ENST00000646520.1/7145, intron 4 of 32)	TNS1
chr11	15264	119624009	119624509	1.27408	2.39555e-07	0.00971684	Progenitor	60732	Intron (ENST00000706409.1/100499227, intron 4 of 4)	LOC124900303
chr7	12940	130903709	130904209	1.46525	2.39641e-07	0.0116759	Progenitor	280527	Intron (ENST00000447430.1/100506860, intron 2 of 4)	LINC-PINT
chr16	7297	56824901	56825401	1.58409	2.39836e-07	0.0133379	Progenitor	113686	Intron (ENST00000563858.5/9688, intron 4 of 7)	NUP93
chr12	5574	53687245	53687745	1.27127	2.39867e-07	0.0344879	Progenitor	69199	Distal Intergenic	ATP5MC2
chr16	3672	17082379	17082879	0.862375	2.39885e-07	0.00493976	Progenitor	110061	Exon (ENST00000623235.1/ENST00000623235.1, exon 1 of 1)	LOC102723692
chr3	5724	50204409	50204909	0.702218	2.4008e-07	0.0090252	Progenitor	212982	Promoter	SLC38A3
chr20	3393	33437443	33437943	0.854825	2.40093e-07	0.00930564	Progenitor	187594	Intron (ENST00000217381.3/6640, intron 2 of 7)	SNTA1
chr22	1169	22422637	22423137	1.56852	2.40255e-07	0.00590509	Progenitor	198810	Distal Intergenic	ZNF280B
chr11	6099	57777170	57777670	1.30909	2.40283e-07	0.00895403	Progenitor	51567	Intron (ENST00000673781.1/100528016, intron 2 of 18)	TMX2-CTNND1
chr12	12731	121483576	121484076	1.29943	2.40372e-07	0.0147678	Progenitor	76356	Intron (ENST00000377071.9/84678, intron 12 of 22)	KDM2B
chr17	9150	47220588	47221088	1.18854	2.40831e-07	0.0129732	Progenitor	128805	Intron (ENST00000571981.5/4635, intron 3 of 6)	MYL4
chr15	5755	73899497	73899997	1.01163	2.40951e-07	0.0103677	Progenitor	102172	Distal Intergenic	LOXL1-AS1
chr19	14969	50794180	50794680	0.533999	2.41318e-07	0.007901	Progenitor	158887	Promoter	LOC105372439
chr6	14647	163540635	163541135	1.95317	2.41413e-07	0.0178439	Progenitor	266403	Intron (ENST00000361758.8/9444, intron 4 of 7)	QKI
chr7	4076	28733496	28733996	1.12698	2.41504e-07	0.00900965	Progenitor	271663	Intron (ENST00000396299.6/9586, intron 6 of 9)	CREB5
chr2	16354	172931158	172931658	1.44262	2.41566e-07	0.0106451	Progenitor	176863	Intron (ENST00000397081.8/11069, intron 6 of 30)	RAPGEF4
chr12	4211	47837549	47838049	1.24375	2.41596e-07	0.009984	Progenitor	67836	Exon (ENST00000548564.1/107984503, exon 3 of 3)	HDAC7
chr11	9254	67804541	67805041	0.837787	2.41681e-07	0.024074	Progenitor	54722	Promoter	FAM86C2P
chr17	12362	68346408	68346908	1.4712	2.41818e-07	0.00594281	Progenitor	132017	Promoter	ARSG
chr1	9574	34976726	34977226	1.17834	2.41859e-07	0.00886675	Progenitor	9574	3' UTR	GPR199P
chr1	15142	83082948	83083448	1.01047	2.42349e-07	0.00649037	Progenitor	15142	Intron (ENST00000452901.5/103283057, intron 6 of 10)	LINC01361
chr21	1704	37758911	37759411	1.09325	2.43213e-07	0.0095203	Progenitor	195903	Intron (ENST00000711631.1/101928368, intron 3 of 3)	LOC101928368
chr4	112	751507	752007	0.988514	2.43345e-07	0.0148733	Progenitor	225207	Intron (ENST00000470161.6/10336, intron 8 of 10)	PCGF3
chr11	6715	61851454	61851954	1.1959	2.43519e-07	0.0140883	Progenitor	52183	Intron (ENST00000257261.10/9415, intron 5 of 11)	FADS2
chr13	1622	36030856	36031356	0.52464	2.43644e-07	0.00615377	Progenitor	80524	Intron (ENST00000360631.8/9201, intron 3 of 16)	DCLK1
chr20	6099	47851365	47851865	1.38257	2.43728e-07	0.0129083	Progenitor	190300	Distal Intergenic	SULF2
chr12	788	3885428	3885928	0.63743	2.43784e-07	0.016191	Progenitor	64413	Intron (ENST00000537149.1/105369609, intron 1 of 1)	PARP11
chr7	3058	20791476	20791976	0.863318	2.43969e-07	0.0108305	Progenitor	270645	Distal Intergenic	SP8
chr6	3712	28336589	28337089	0.920426	2.43991e-07	0.0163902	Progenitor	255468	Promoter	ZSCAN31
chr13	1840	39768595	39769095	1.12407	2.44505e-07	0.00586266	Progenitor	80742	Intron (ENST00000416691.5/57511, intron 18 of 18)	COG6
chr11	8000	65101346	65101846	0.70579	2.44558e-07	0.0075284	Progenitor	53468	Intron (ENST00000528588.5/738, intron 4 of 4)	VPS51
chr2	19916	217819822	217820322	1.43629	2.44654e-07	0.00778535	Progenitor	180425	Intron (ENST00000646520.1/7145, intron 23 of 32)	TNS1
chr1	22968	182317755	182318255	0.554782	2.44836e-07	0.024048	Progenitor	22968	Intron (ENST00000702781.1/400799, intron 1 of 2)	LINC01344
chr16	8964	68590426	68590926	0.758216	2.45071e-07	0.0113716	Progenitor	115353	Distal Intergenic	ZFP90
chr3	1075	10995667	10996167	0.943052	2.45315e-07	0.0112679	Progenitor	208333	Intron (ENST00000646702.1/6529, intron 1 of 15)	SLC6A1
chr9	4476	87601175	87601675	1.18665	2.45385e-07	0.0100009	Progenitor	302123	Intron (ENST00000358077.9/1612, intron 2 of 25)	DAPK1
chr11	960	2386969	2387469	1.03118	2.45625e-07	0.0111282	Progenitor	46428	Intron (ENST00000475945.7/975, intron 1 of 7)	CD81
chr6	2194	16238926	16239426	0.526977	2.45722e-07	0.00622846	Progenitor	253950	Promoter	GMPR
chr2	15062	157191119	157191619	1.05987	2.45775e-07	0.00978449	Progenitor	175571	Distal Intergenic	GALNT5
chr22	8171	46419537	46420037	1.01607	2.45843e-07	0.00940268	Progenitor	205812	Intron (ENST00000262738.9/9620, intron 5 of 34)	CELSR1
chr21	3215	45596390	45596890	1.08885	2.45867e-07	0.006673	Progenitor	197414	Exon (ENST00000685333.1/105372840, exon 2 of 2)	LINC01694
chr8	6621	68693629	68694129	1.54049	2.45981e-07	0.00942106	Progenitor	290592	Intron (ENST00000518698.6/116328, intron 8 of 13)	C8orf34
chr10	2063	12778304	12778804	1.19199	2.46017e-07	0.00884387	Progenitor	32205	Intron (ENST00000619168.5/57118, intron 5 of 10)	MIR548Q
chr22	896	20550703	20551203	1.10165	2.46044e-07	0.00863449	Progenitor	198537	Promoter	MED15
chr1	20698	159826419	159826919	0.899216	2.46091e-07	0.00388767	Progenitor	20698	Promoter	SLAMF8
chr20	6430	49217016	49217516	0.529528	2.46204e-07	0.0161488	Progenitor	190631	Distal Intergenic	DDX27
chr15	1048	36784068	36784568	2.17386	2.46503e-07	0.00741107	Progenitor	97465	Intron (ENST00000566621.6/84529, intron 10 of 10)	CDIN1
chr2	7162	63041962	63042462	1.77698	2.46527e-07	0.0103902	Progenitor	167671	Intron (ENST00000405015.7/23301, intron 21 of 22)	EHBP1
chr16	9849	75244852	75245352	1.19454	2.46597e-07	0.0170472	Progenitor	116238	Intron (ENST00000162330.10/9564, intron 1 of 6)	BCAR1
chr1	6450	22339644	22340144	0.688611	2.4661e-07	0.00893156	Progenitor	6450	Distal Intergenic	MIR4418
chr21	3249	45887644	45888144	0.886869	2.46924e-07	0.00977393	Progenitor	197448	Intron (ENST00000400314.5/54039, intron 3 of 15)	PCBP3
chr4	2168	8176758	8177258	0.628462	2.46949e-07	0.00803014	Progenitor	227263	Distal Intergenic	SH3TC1
chr7	14947	151062508	151063008	0.531637	2.47159e-07	0.00995286	Progenitor	282534	Promoter	SLC4A2
chr16	10661	82229954	82230454	0.975745	2.47241e-07	0.00612293	Progenitor	117050	Distal Intergenic	MPHOSPH6
chr20	4788	39176409	39176909	2.01063	2.47251e-07	0.00751923	Progenitor	188989	Distal Intergenic	LINC01734
chr1	28627	234524148	234524648	0.569796	2.47294e-07	0.00833589	Progenitor	28627	Distal Intergenic	LINC01354
chr17	7361	40440985	40441485	1.16883	2.47551e-07	0.0127911	Progenitor	127016	Distal Intergenic	IGFBP4
chr7	3778	27073045	27073545	1.49582	2.47833e-07	0.00657171	Progenitor	271365	Distal Intergenic	HOXA1
chr9	2116	33523990	33524490	0.623545	2.47958e-07	0.0102128	Progenitor	299763	Promoter	ANKRD18B
chr4	10282	168847328	168847828	1.62265	2.48096e-07	0.00857255	Progenitor	235377	Intron (ENST00000505667.6/23022, intron 10 of 21)	LOC124900809
chr12	4793	50032614	50033114	1.17534	2.48113e-07	0.0109882	Progenitor	68418	Promoter	RACGAP1
chr17	3770	17752783	17753283	0.712585	2.48252e-07	0.0176115	Progenitor	123425	Intron (ENST00000353383.6/10743, intron 2 of 5)	RAI1-AS1
chr15	9152	93090625	93091125	0.904243	2.48253e-07	0.010409	Progenitor	105569	Intron (ENST00000711606.1/101927025, intron 1 of 11)	LOC101927025
chr12	3767	41983375	41983875	0.772706	2.48442e-07	0.00843003	Progenitor	67392	Intron (ENST00000666044.1/105378247, intron 3 of 4)	LOC105378247
chr2	5172	42845189	42845689	0.731681	2.48442e-07	0.0165521	Progenitor	165681	Distal Intergenic	HAAO
chr17	12698	72234003	72234503	1.8897	2.48477e-07	0.0122236	Progenitor	132353	Intron (ENST00000623935.1/124900392, intron 1 of 2)	LOC124900392
chr6	713	3635432	3635932	1.18277	2.48566e-07	0.0231782	Progenitor	252469	Intron (ENST00000665760.1/100507336, intron 1 of 2)	LOC100507336
chr9	7127	113992683	113993183	1.29214	2.48589e-07	0.0146462	Progenitor	304774	Intron (ENST00000288466.11/114991, intron 3 of 13)	ZNF618
chr5	14574	178120937	178121437	0.569337	2.48786e-07	0.00872605	Progenitor	251134	Exon (ENST00000274605.6/23138, exon 4 of 5)	N4BP3
chr1	6362	21939524	21940024	1.19378	2.48849e-07	0.0130672	Progenitor	6362	Distal Intergenic	HSPG2
chr1	28406	232223188	232223688	2.12617	2.49717e-07	0.00939546	Progenitor	28406	Distal Intergenic	SIPA1L2
chr7	14467	147432007	147432507	1.9585	2.50217e-07	0.0100884	Progenitor	282054	Intron (ENST00000361727.8/26047, intron 10 of 23)	MIR548F4
chr11	6157	59135822	59136322	0.80953	2.50517e-07	0.0288206	Progenitor	51625	Exon (ENST00000501817.6/101927204, exon 3 of 5)	FAM111A
chr2	11825	118046611	118047111	0.58247	2.50811e-07	0.00929028	Progenitor	172334	Intron (ENST00000627670.3/ENST00000627670.3, intron 5 of 5)	LOC102723413
chr2	13029	129400780	129401280	1.00631	2.50884e-07	0.0120418	Progenitor	173538	Distal Intergenic	LINC01854
chr5	3959	66987887	66988387	0.831386	2.51153e-07	0.00551791	Progenitor	240519	Intron (ENST00000403625.7/375449, intron 4 of 28)	MAST4-AS1
chr11	12551	96013716	96014216	1.46465	2.51453e-07	0.00807597	Progenitor	58019	Intron (ENST00000524717.6/84441, intron 2 of 4)	MTMR2
chr20	1288	9903252	9903752	0.904716	2.51475e-07	0.00597098	Progenitor	185489	Distal Intergenic	PAK5
chr3	4293	42780871	42781371	0.836756	2.51492e-07	0.0155432	Progenitor	211551	Intron (ENST00000648550.1/152206, intron 2 of 16)	CCDC13
chr17	14513	76546064	76546564	0.919467	2.51855e-07	0.0161966	Progenitor	134168	Promoter	PRCD
chr19	12333	45118545	45119045	0.916921	2.52028e-07	0.0117529	Progenitor	156251	Intron (ENST00000587566.5/57787, intron 1 of 6)	PPP1R37
chr20	6910	51132156	51132656	0.728735	2.52263e-07	0.0102452	Progenitor	191111	Distal Intergenic	KCNG1
chr5	11670	151696256	151696756	1.36231	2.52263e-07	0.00719099	Progenitor	248230	Intron (ENST00000518905.1/101927096, intron 2 of 2)	SPARC
chr11	4143	35615113	35615613	0.897951	2.52453e-07	0.00600683	Progenitor	49611	Distal Intergenic	FJX1
chr17	4958	29010966	29011466	0.538897	2.52639e-07	0.0111206	Progenitor	124613	Exon (ENST00000583215.5/51268, exon 3 of 11)	LOC105371716
chr12	571	3104941	3105441	0.733955	2.53607e-07	0.0288374	Progenitor	64196	Intron (ENST00000537971.5/10867, intron 1 of 7)	TSPAN9
chr5	7271	112257906	112258406	0.729514	2.53884e-07	0.0092798	Progenitor	243831	Intron (ENST00000261486.6/64097, intron 9 of 22)	EPB41L4A
chr18	730	8024194	8024694	1.73605	2.53901e-07	0.0102483	Progenitor	138279	Intron (ENST00000332175.12/5797, intron 7 of 30)	PTPRM
chr18	6090	78995472	78995972	1.73986	2.5395e-07	0.00920503	Progenitor	143639	Intron (ENST00000537592.7/27164, intron 2 of 2)	SALL3
chr20	5215	43243629	43244129	0.884031	2.54785e-07	0.0116958	Progenitor	189416	Distal Intergenic	PTPRT-DT
chr10	7037	71996527	71997027	1.42814	2.54799e-07	0.0100984	Progenitor	37179	Intron (ENST00000373115.5/9469, intron 1 of 2)	CHST3
chr15	454	29044841	29045341	0.699854	2.54849e-07	0.00493761	Progenitor	96871	Intron (ENST00000561069.5/321, intron 3 of 14)	APBA2
chr12	3373	31118259	31118759	0.532153	2.549e-07	0.015213	Progenitor	66998	Promoter	OVOS2
chr11	15090	119144845	119145345	0.5879	2.55105e-07	0.00604976	Progenitor	60558	Distal Intergenic	ABCG4
chr20	4934	40962901	40963401	0.673613	2.55378e-07	0.0168066	Progenitor	189135	Distal Intergenic	TOP1
chr5	9206	135887310	135887810	0.628723	2.55494e-07	0.0112586	Progenitor	245766	Intron (ENST00000646290.1/153328, intron 10 of 10)	SLC25A48
chr10	12639	117743494	117743994	1.81982	2.55634e-07	0.0135028	Progenitor	42781	Intron (ENST00000655405.1/102724627, intron 2 of 2)	LINC02674
chrX	2569	69060857	69061357	0.654909	2.55733e-07	0.00463421	Progenitor	314456	Distal Intergenic	PJA1
chr16	6181	48810547	48811047	0.665724	2.55807e-07	0.00647396	Progenitor	112570	Distal Intergenic	LOC105371240
chr8	3873	32582098	32582598	1.53191	2.55962e-07	0.00994664	Progenitor	287844	Intron (ENST00000519301.6/3084, intron 1 of 10)	NRG1
chr15	651	31261462	31261962	1.08198	2.56167e-07	0.0115148	Progenitor	97068	Distal Intergenic	LINC03034
chr11	1821	9091010	9091510	0.918719	2.56253e-07	0.0156889	Progenitor	47289	Promoter	SCUBE2
chr5	12113	157858389	157858889	0.617052	2.5635e-07	0.0168449	Progenitor	248673	Promoter	CLINT1
chr1	4104	12460076	12460576	1.81852	2.56371e-07	0.00991364	Progenitor	4104	3' UTR	VPS13D
chr21	3274	45982279	45982779	0.633645	2.5643e-07	0.0177627	Progenitor	197473	Exon (ENST00000361866.8/1291, exon 2 of 35)	COL6A1
chr10	4451	35502677	35503177	0.599766	2.56699e-07	0.00951104	Progenitor	34593	Intron (ENST00000490012.6/219771, intron 9 of 9)	CCNY
chr1	9460	33986295	33986795	1.22438	2.57672e-07	0.0143705	Progenitor	9460	Intron (ENST00000373381.9/114784, intron 3 of 70)	CSMD2-AS1
chr12	7330	67482722	67483222	0.845908	2.5772e-07	0.00903674	Progenitor	70955	Intron (ENST00000650195.1/105369812, intron 3 of 4)	LINC02408
chr1	4684	15803308	15803808	0.922698	2.57892e-07	0.00975394	Progenitor	4684	Distal Intergenic	UQCRHL
chr12	1683	8389830	8390330	0.978305	2.57977e-07	0.0106206	Progenitor	65308	Promoter	LINC00937
chr20	6152	48194006	48194506	1.21925	2.58256e-07	0.0102304	Progenitor	190353	Intron (ENST00000688800.1/105372641, intron 1 of 3)	LOC105372641
chr17	14117	75771103	75771603	0.943194	2.58276e-07	0.0144424	Progenitor	133772	Distal Intergenic	GALK1
chr7	3593	25812355	25812855	1.42717	2.58352e-07	0.0115796	Progenitor	271180	Distal Intergenic	LOC100506236
chr7	13277	132488655	132489155	1.70566	2.58366e-07	0.016185	Progenitor	280864	Intron (ENST00000321063.9/91584, intron 3 of 31)	PLXNA4
chr7	4637	31440402	31440902	1.65362	2.58506e-07	0.0159972	Progenitor	272224	Distal Intergenic	LOC105375224
chr22	4873	37896843	37897343	1.27934	2.58655e-07	0.0105586	Progenitor	202514	Distal Intergenic	MICALL1
chr21	82	15063299	15063799	1.37017	2.58785e-07	0.0165147	Progenitor	194281	Intron (ENST00000400199.5/8204, intron 1 of 2)	NRIP1
chr20	8370	61387572	61388072	1.07689	2.58807e-07	0.0129938	Progenitor	192571	Intron (ENST00000614565.5/1002, intron 2 of 15)	LOC105372703
chr14	5193	75285663	75286163	0.766148	2.59093e-07	0.00636795	Progenitor	91159	Distal Intergenic	FOS
chr14	1413	32413980	32414480	1.8492	2.59112e-07	0.00929908	Progenitor	87379	Intron (ENST00000280979.9/9472, intron 1 of 13)	AKAP6
chr1	26865	220330168	220330668	0.791307	2.5957e-07	0.00363882	Progenitor	26865	Distal Intergenic	RAB3GAP2
chr15	7252	80696033	80696533	0.715267	2.59694e-07	0.0166766	Progenitor	103669	Intron (ENST00000560609.1/58489, intron 1 of 2)	ABHD17C
chr2	19858	217249034	217249534	1.28888	2.60004e-07	0.00753522	Progenitor	180367	Intron (ENST00000695932.1/101928278, intron 3 of 11)	DIRC3-AS1
chr9	10664	130474715	130475215	0.672686	2.60147e-07	0.00631205	Progenitor	308311	Promoter	ASS1
chr12	3481	32158354	32158854	1.01168	2.60186e-07	0.0106017	Progenitor	67106	Intron (ENST00000548411.6/636, intron 1 of 8)	BICD1-AS1
chr9	13735	137044445	137044945	0.812581	2.60211e-07	0.0118455	Progenitor	311382	Promoter	NPDC1
chr11	16645	126157516	126158016	1.25594	2.60491e-07	0.00571787	Progenitor	62113	Distal Intergenic	LOC105369591
chr1	26793	219066994	219067494	1.43892	2.60534e-07	0.00756548	Progenitor	26793	Intron (ENST00000691001.1/643723, intron 3 of 4)	LYPLAL1-DT
chr9	13259	136497869	136498369	0.624214	2.60549e-07	0.0124329	Progenitor	310906	Intron (ENST00000680778.1/4851, intron 19 of 19)	NOTCH1
chr6	8681	88964047	88964547	0.622	2.60583e-07	0.00992252	Progenitor	260437	Promoter	RNGTT
chr11	1884	9575745	9576245	0.95766	2.61004e-07	0.0152928	Progenitor	47352	Promoter	WEE1
chr22	1854	25930643	25931143	1.76166	2.61099e-07	0.00888526	Progenitor	199495	Intron (ENST00000536101.5/84700, intron 34 of 42)	MYO18B
chr10	12963	119750524	119751024	0.721857	2.61144e-07	0.0203355	Progenitor	43105	Promoter	INPP5F
chr3	9444	89392962	89393462	1.25155	2.61237e-07	0.00726418	Progenitor	216702	Intron (ENST00000336596.7/2042, intron 5 of 16)	EPHA3
chr9	3661	77150702	77151202	1.6037	2.61237e-07	0.0173239	Progenitor	301308	Distal Intergenic	VPS13A
chr20	3530	33840125	33840625	1.02202	2.61443e-07	0.00577314	Progenitor	187731	Intron (ENST00000217402.3/128866, intron 1 of 4)	CHMP4B
chr11	5965	57323174	57323674	0.518067	2.61571e-07	0.00925781	Progenitor	51433	Promoter	TNKS1BP1
chr17	13423	74244558	74245058	1.04227	2.61805e-07	0.0204332	Progenitor	133078	Intron (ENST00000269346.9/94015, intron 6 of 13)	TTYH2
chr6	242	1930197	1930697	2.08719	2.62046e-07	0.005803	Progenitor	251998	Promoter	GMDS
chr14	2047	44963586	44964086	1.12954	2.62134e-07	0.0125453	Progenitor	88013	Exon (ENST00000361462.7/23116, exon 1 of 20)	TOGARAM1
chr7	9459	94303663	94304163	1.82953	2.62175e-07	0.00680941	Progenitor	277046	Intron (ENST00000642601.1/101927525, intron 7 of 8)	LOC107986821
chr6	7421	52570319	52570819	0.572255	2.62281e-07	0.00779372	Progenitor	259177	Intron (ENST00000182527.4/9697, intron 1 of 10)	TRAM2-AS1
chr7	15749	156308264	156308764	1.05536	2.62499e-07	0.00686906	Progenitor	283336	Distal Intergenic	LOC105375599
chr3	17767	197522295	197522795	1.57751	2.62874e-07	0.0110894	Progenitor	225025	Promoter	BDH1
chr18	158	2529132	2529632	1.77102	2.62893e-07	0.0111117	Progenitor	137707	Distal Intergenic	LOC124904235
chr2	19094	207120591	207121091	0.927667	2.63226e-07	0.00843361	Progenitor	179603	Exon (ENST00000428777.1/ENST00000428777.1, exon 2 of 2)	KLF7
chr6	8027	73309484	73309984	0.567986	2.63535e-07	0.0180468	Progenitor	259783	Promoter	C6orf147
chr1	18870	151024481	151024981	0.722122	2.64259e-07	0.00863258	Progenitor	18870	Promoter	PRUNE1
chr19	11929	42529242	42529742	1.0215	2.64583e-07	0.00667383	Progenitor	155847	Promoter	CEACAM1
chr13	936	29943293	29943793	1.7496	2.64647e-07	0.0074351	Progenitor	79838	Intron (ENST00000400540.5/440131, intron 4 of 5)	LINC00544
chr11	11303	77091055	77091555	0.639385	2.6488e-07	0.0157255	Progenitor	56771	Intron (ENST00000531028.2/726, intron 2 of 13)	CAPN5
chr17	5273	30291128	30291628	0.520214	2.64995e-07	0.0103607	Progenitor	124928	Promoter	BLMH
chr6	11136	125533968	125534468	1.31787	2.65382e-07	0.00754477	Progenitor	262892	Distal Intergenic	LOC102723341
chr1	7714	27406040	27406540	0.842865	2.65439e-07	0.0106894	Progenitor	7714	3' UTR	GPR3
chr11	12306	92828538	92829038	1.1205	2.65703e-07	0.00988996	Progenitor	57774	Intron (ENST00000525166.6/120114, intron 13 of 27)	FAT3
chr12	1941	12081912	12082412	1.46129	2.65755e-07	0.0174447	Progenitor	65566	Intron (ENST00000589718.5/79370, intron 3 of 6)	BCL2L14
chr17	14053	75625854	75626354	0.826355	2.65993e-07	0.0150172	Progenitor	133708	3' UTR	MYO15B
chr12	1673	8108739	8109239	0.509504	2.66172e-07	0.00765862	Progenitor	65298	Intron (ENST00000639368.1/25977, intron 3 of 3)	CLEC4A
chr12	2056	12736373	12736873	1.6906	2.66199e-07	0.0162077	Progenitor	65681	Intron (ENST00000540583.5/81575, intron 2 of 3)	APOLD1
chr4	9245	150315598	150316098	0.621123	2.66362e-07	0.0114239	Progenitor	234340	Promoter	LRBA
chr9	13410	136624432	136624932	1.26448	2.66416e-07	0.0157288	Progenitor	311057	Distal Intergenic	LINC01451
chr9	1073	14365924	14366424	1.0426	2.6659e-07	0.00994455	Progenitor	298720	Intron (ENST00000380934.8/4781, intron 1 of 8)	NFIB-AS1
chr1	13813	61083556	61084056	0.636762	2.67107e-07	0.0310937	Progenitor	13813	Intron (ENST00000371191.5/4774, intron 1 of 10)	NFIA
chr1	12019	46333434	46333934	1.17926	2.67376e-07	0.00979978	Progenitor	12019	Distal Intergenic	NSUN4
chr1	1336	3139032	3139532	0.714794	2.67859e-07	0.0141458	Progenitor	1336	Intron (ENST00000511072.5/63976, intron 1 of 15)	MIR4251
chr13	6329	111511537	111512037	1.33544	2.67958e-07	0.00479343	Progenitor	85231	Distal Intergenic	LOC102724489
chr2	20290	219290230	219290730	0.863256	2.68028e-07	0.0107769	Progenitor	180799	3' UTR	PTPRN
chr8	5927	60848834	60849334	0.580577	2.68168e-07	0.0115013	Progenitor	289898	Promoter	CHD7
chr14	1404	32366268	32366768	1.06327	2.68177e-07	0.0101702	Progenitor	87370	Intron (ENST00000280979.9/9472, intron 1 of 13)	AKAP6
chr5	2579	38551382	38551882	0.737687	2.69065e-07	0.00882658	Progenitor	239139	Intron (ENST00000453190.7/3977, intron 1 of 19)	LIFR
chr12	12462	120352675	120353175	1.15678	2.69565e-07	0.0108961	Progenitor	76087	Intron (ENST00000257552.7/4440, intron 10 of 14)	MSI1
chr10	13847	124739014	124739514	0.775497	2.69569e-07	0.0133999	Progenitor	43989	Intron (ENST00000494792.1/9679, intron 6 of 9)	FAM53B
chr9	8192	123384631	123385131	0.600111	2.69795e-07	0.00761214	Progenitor	305839	Intron (ENST00000473039.5/57706, intron 16 of 17)	CRB2
chr5	8352	126780159	126780659	0.548694	2.70273e-07	0.0134291	Progenitor	244912	Intron (ENST00000460265.5/4001, intron 1 of 11)	LMNB1
chr17	12108	67017730	67018230	1.26115	2.70402e-07	0.0110499	Progenitor	131763	Exon (ENST00000262138.4/27092, exon 2 of 4)	CACNG1
chr8	8552	100417313	100417813	0.649363	2.70406e-07	0.00716748	Progenitor	292523	Intron (ENST00000664475.1/ENST00000664475.1, intron 1 of 1)	LOC124901990
chr11	16171	123443762	123444262	1.27245	2.7065e-07	0.00992717	Progenitor	61639	Intron (ENST00000638157.1/57476, intron 1 of 20)	GRAMD1B
chr12	6418	57224783	57225283	0.689373	2.70679e-07	0.0147881	Progenitor	70043	3' UTR	SHMT2
chr11	2697	16418611	16419111	0.531484	2.70735e-07	0.00945131	Progenitor	48165	Intron (ENST00000396356.7/55553, intron 1 of 15)	SOX6
chr13	3214	52975784	52976284	0.846954	2.71025e-07	0.0144477	Progenitor	82116	Distal Intergenic	OLFM4
chr3	7148	58484170	58484670	1.7107	2.71133e-07	0.0129995	Progenitor	214406	Distal Intergenic	KCTD6
chr7	4470	30645045	30645545	1.27241	2.71155e-07	0.00909064	Progenitor	272057	Distal Intergenic	GARS1
chr10	7938	78209915	78210415	0.706895	2.71967e-07	0.0170065	Progenitor	38080	Intron (ENST00000634930.1/105378375, intron 1 of 3)	LOC105378375
chr3	1005	10817469	10817969	1.16498	2.72021e-07	0.017654	Progenitor	208263	Intron (ENST00000454147.1/6538, intron 1 of 3)	SLC6A11
chr11	2604	15649405	15649905	1.11903	2.72229e-07	0.00993442	Progenitor	48072	Intron (ENST00000532242.2/105376569, intron 2 of 3)	LOC105376568
chr1	19445	154750920	154751420	1.25445	2.72352e-07	0.0186204	Progenitor	19445	Intron (ENST00000271915.9/3782, intron 3 of 7)	LOC124904428
chr10	10312	97805822	97806322	1.52919	2.72773e-07	0.00900507	Progenitor	40454	Distal Intergenic	SFRP5
chr1	15716	90851414	90851914	0.509922	2.73927e-07	0.0253702	Progenitor	15716	Promoter	LINC02609
chr9	2259	34505662	34506162	0.846743	2.74067e-07	0.00816267	Progenitor	299906	Promoter	DNAI1
chr22	8968	49467125	49467625	0.907149	2.7441e-07	0.0114413	Progenitor	206609	Intron (ENST00000414287.5/348645, intron 1 of 4)	MIR3667HG
chr9	1351	18610958	18611458	0.641796	2.74745e-07	0.0145818	Progenitor	298998	Intron (ENST00000680146.1/92949, intron 5 of 29)	MIR3152
chr1	24041	201039658	201040158	1.25677	2.74937e-07	0.0182742	Progenitor	24041	3' UTR	LOC101929305
chr5	1639	16712753	16713253	0.71423	2.75049e-07	0.0168174	Progenitor	238199	Promoter	MYO10
chr4	7432	108369127	108369627	1.09299	2.75062e-07	0.00665728	Progenitor	232527	Distal Intergenic	LEF1-AS1
chr10	11975	111209670	111210170	0.86115	2.75188e-07	0.00979311	Progenitor	42117	Distal Intergenic	ADRA2A
chr3	8441	71710874	71711374	0.894439	2.75245e-07	0.0130578	Progenitor	215699	Intron (ENST00000647725.1/27086, intron 2 of 25)	EIF4E3
chr6	9942	108179623	108180123	0.848774	2.75432e-07	0.00523104	Progenitor	261698	Intron (ENST00000368986.9/7101, intron 5 of 8)	NR2E1
chr5	11368	150266536	150267036	1.30906	2.75563e-07	0.0112086	Progenitor	247928	Promoter	CAMK2A
chr13	5293	100728248	100728748	2.14188	2.759e-07	0.00552228	Progenitor	84195	Intron (ENST00000457843.1/100885778, intron 1 of 7)	NALCN-AS1
chr7	5669	42186739	42187239	1.94063	2.76183e-07	0.0131185	Progenitor	273256	Intron (ENST00000678429.1/2737, intron 2 of 14)	GLI3
chr7	12802	129831251	129831751	0.815751	2.762e-07	0.0102884	Progenitor	280389	3' UTR	UBE2H
chr22	113	17562602	17563102	0.896781	2.76217e-07	0.0083456	Progenitor	197754	Promoter	SLC25A18
chr11	8975	67239090	67239590	0.693122	2.76312e-07	0.00989516	Progenitor	54443	Promoter	KDM2A
chr8	6138	63008534	63009034	0.877868	2.76375e-07	0.004974	Progenitor	290109	Intron (ENST00000674864.1/107986946, intron 7 of 7)	LOC107986946
chr22	6031	41479016	41479516	0.507297	2.7639e-07	0.0141541	Progenitor	203672	Intron (ENST00000676748.1/50, intron 1 of 17)	ACO2
chr2	19944	217899464	217899964	1.08093	2.76658e-07	0.00895912	Progenitor	180453	Intron (ENST00000646520.1/7145, intron 7 of 32)	MIR6809
chr14	5026	74596714	74597214	1.6352	2.7676e-07	0.0101599	Progenitor	90992	Intron (ENST00000261978.9/4053, intron 2 of 35)	LTBP2
chr15	1292	38474084	38474584	0.905198	2.76992e-07	0.0219255	Progenitor	97709	Exon (ENST00000397609.6/283742, exon 6 of 8)	FAM98B
chr17	603	1561767	1562267	0.534342	2.76994e-07	0.0201532	Progenitor	120258	Promoter	PITPNA
chr5	2607	38808886	38809386	1.14881	2.7712e-07	0.00876303	Progenitor	239167	Intron (ENST00000662290.1/101929768, intron 1 of 4)	LOC107986414
chr5	8751	132821752	132822252	1.23517	2.77297e-07	0.0145381	Progenitor	245311	3' UTR	SHROOM1
chr7	10289	100547899	100548399	1.89445	2.77336e-07	0.010877	Progenitor	277876	Intron (ENST00000300176.9/3268, intron 1 of 11)	AGFG2
chr4	260	1032843	1033343	0.875873	2.77417e-07	0.0102124	Progenitor	225355	Distal Intergenic	FGFRL1
chr13	3784	74732950	74733450	0.797758	2.78272e-07	0.0119074	Progenitor	82686	Distal Intergenic	LINC00347
chr19	5707	12502367	12502867	1.24444	2.7851e-07	0.0103	Progenitor	149625	Exon (ENST00000436718.1/ENST00000436718.1, exon 1 of 3)	ZNF709
chr5	7948	123512999	123513499	0.77786	2.79161e-07	0.0178477	Progenitor	244508	Intron (ENST00000345990.9/1456, intron 1 of 13)	CSNK1G3
chr2	1077	6023916	6024416	1.1959	2.79296e-07	0.00826312	Progenitor	161586	Distal Intergenic	LOC400940
chr5	14657	178467680	178468180	0.885485	2.79341e-07	0.00750523	Progenitor	251217	Intron (ENST00000679896.1/91522, intron 2 of 27)	COL23A1
chr8	8251	96159469	96159969	0.824503	2.79364e-07	0.00926352	Progenitor	292222	Intron (ENST00000287020.7/392255, intron 1 of 1)	GDF6
chr17	12766	72502340	72502840	0.657894	2.79504e-07	0.0144663	Progenitor	132421	Promoter	LINC00673
chr1	13434	58162901	58163401	0.810236	2.79699e-07	0.0118403	Progenitor	13434	Intron (ENST00000485760.5/1600, intron 4 of 20)	DAB1
chr6	15588	169214670	169215170	1.99808	2.79894e-07	0.00835937	Progenitor	267344	Promoter	THBS2-AS1
chr15	4859	68796290	68796790	1.40058	2.79976e-07	0.0105366	Progenitor	101276	Intron (ENST00000465139.6/8125, intron 1 of 6)	ANP32A
chr6	9938	108174699	108175199	1.06062	2.80534e-07	0.00704146	Progenitor	261694	Promoter	NR2E1
chr6	12242	139937842	139938342	0.689892	2.80649e-07	0.00345138	Progenitor	263998	Distal Intergenic	LINC02941
chr9	13345	136563837	136564337	0.810453	2.80779e-07	0.00799399	Progenitor	310992	Distal Intergenic	NALT1
chr10	12321	114703584	114704084	1.11703	2.81267e-07	0.00781859	Progenitor	42463	Intron (ENST00000651092.1/3983, intron 1 of 15)	ABLIM1
chr6	10536	113556983	113557483	1.65262	2.81278e-07	0.00715618	Progenitor	262292	Distal Intergenic	LOC124901380
chr13	2953	50801310	50801810	0.869151	2.81687e-07	0.013141	Progenitor	81855	Intron (ENST00000652753.1/100874074, intron 3 of 5)	DLEU7-AS1
chr16	3092	11587530	11588030	0.89895	2.81715e-07	0.0102496	Progenitor	109481	Promoter	LITAF
chr8	4467	38705021	38705521	1.48348	2.81839e-07	0.00719631	Progenitor	288438	Promoter	LOC124901936
chr3	7962	66463792	66464292	1.20048	2.82201e-07	0.00895622	Progenitor	215220	Intron (ENST00000383703.3/26018, intron 1 of 19)	LRIG1
chr3	7155	58495009	58495509	1.27289	2.82222e-07	0.00921465	Progenitor	214413	Intron (ENST00000404589.8/200845, intron 1 of 2)	KCTD6
chr22	8206	46462687	46463187	0.904505	2.82601e-07	0.0169572	Progenitor	205847	3' UTR	CELSR1
chr12	47	193179	193679	0.665921	2.82708e-07	0.00937308	Progenitor	63672	Exon (ENST00000544067.1/ENST00000544067.1, exon 1 of 2)	SLC6A12
chr16	4384	22970568	22971068	1.17975	2.82731e-07	0.0108076	Progenitor	110773	Distal Intergenic	LOC112268176
chr8	4549	38901864	38902364	1.23598	2.82843e-07	0.0104046	Progenitor	288520	Promoter	PLEKHA2
chr10	6878	71696637	71697137	1.25023	2.82919e-07	0.0190316	Progenitor	37020	Intron (ENST00000224721.12/64072, intron 22 of 69)	CDH23
chr1	15547	88993495	88993995	0.531361	2.82925e-07	0.00782348	Progenitor	15547	Promoter	RBMXL1
chr2	2430	16022474	16022974	1.114	2.83385e-07	0.00896624	Progenitor	162939	Intron (ENST00000652394.1/104797537, intron 1 of 4)	GACAT3
chr10	12633	117677610	117678110	1.14007	2.83457e-07	0.006248	Progenitor	42775	Distal Intergenic	LINC02674
chr1	24779	204075151	204075651	0.977426	2.83492e-07	0.00752302	Progenitor	24779	Intron (ENST00000367203.8/9580, intron 1 of 6)	SOX13
chr11	8419	65779927	65780427	0.58938	2.83514e-07	0.0231796	Progenitor	53887	Exon (ENST00000532090.3/91056, exon 2 of 2)	AP5B1
chr6	13620	155440303	155440803	0.845798	2.83532e-07	0.00641498	Progenitor	265376	Intron (ENST00000159060.3/50508, intron 5 of 13)	NOX3
chr2	10760	104825780	104826280	1.41159	2.83556e-07	0.0176514	Progenitor	171269	Intron (ENST00000686273.1/100506421, intron 1 of 2)	PANTR1
chr14	2392	51010879	51011379	1.6283	2.83719e-07	0.00841195	Progenitor	88358	Intron (ENST00000298355.7/114088, intron 3 of 9)	TRIM9
chr2	15573	163716899	163717399	0.88442	2.84014e-07	0.00676659	Progenitor	176082	Intron (ENST00000409634.5/55137, intron 2 of 2)	FIGN
chr16	9454	72188569	72189069	1.42378	2.84089e-07	0.0114553	Progenitor	115843	Distal Intergenic	PMFBP1
chr14	3774	64762786	64763286	1.11498	2.84181e-07	0.0137406	Progenitor	89740	Intron (ENST00000644917.1/6710, intron 32 of 35)	SPTB
chr6	14603	163459191	163459691	1.33884	2.84387e-07	0.00969097	Progenitor	266359	Intron (ENST00000361758.8/9444, intron 2 of 7)	QKI
chr21	1592	36848645	36849145	1.15482	2.84554e-07	0.0101391	Progenitor	195791	Intron (ENST00000674895.3/3141, intron 6 of 10)	HLCS
chr6	14654	163549152	163549652	1.18687	2.84819e-07	0.0102119	Progenitor	266410	Intron (ENST00000361758.8/9444, intron 4 of 7)	QKI
chr19	11396	40819692	40820192	0.888012	2.84993e-07	0.0115369	Progenitor	155314	Intron (ENST00000601627.1/22952, intron 1 of 3)	CYP2T1P
chr8	7229	80487643	80488143	0.748986	2.85089e-07	0.0126615	Progenitor	291200	Exon (ENST00000430430.5/65986, exon 2 of 7)	ZBTB10
chr17	13645	74816950	74817450	0.998114	2.85221e-07	0.0146729	Progenitor	133300	Intron (ENST00000417024.6/54868, intron 8 of 9)	TMEM104
chr5	5853	88679038	88679538	0.657262	2.85446e-07	0.0287398	Progenitor	242413	Promoter	MIR9-2HG
chr13	5695	106680789	106681289	1.35898	2.85784e-07	0.0163041	Progenitor	84597	Intron (ENST00000667614.1/ENST00000667614.1, intron 1 of 1)	LINC00443
chr16	3690	17173313	17173813	1.25686	2.86012e-07	0.00759803	Progenitor	110079	Intron (ENST00000261381.7/64131, intron 5 of 11)	LOC102723692
chr14	1211	30031013	30031513	1.54865	2.86133e-07	0.00799679	Progenitor	87177	Intron (ENST00000549503.1/5587, intron 3 of 5)	LOC105370429
chr2	20860	224909967	224910467	1.59592	2.86133e-07	0.00932598	Progenitor	181369	Intron (ENST00000409592.7/55619, intron 3 of 55)	DOCK10
chr17	10609	57538620	57539120	0.831957	2.86262e-07	0.00674441	Progenitor	130264	Intron (ENST00000416426.6/124540, intron 7 of 13)	MSI2
chr21	3425	46622682	46623182	1.00516	2.86336e-07	0.00534104	Progenitor	197624	Distal Intergenic	PRMT2
chr3	11360	125278985	125279485	1.38863	2.86444e-07	0.00719339	Progenitor	218618	Exon (ENST00000360647.9/7707, exon 6 of 9)	ZNF148
chr4	3414	26238014	26238514	1.47184	2.86536e-07	0.0111548	Progenitor	228509	Intron (ENST00000512351.5/3516, intron 1 of 4)	RBPJ
chr2	7390	65033180	65033680	0.70116	2.86606e-07	0.00515885	Progenitor	167899	Intron (ENST00000692834.1/102724233, intron 2 of 2)	LINC02576
chr7	5323	38318817	38319317	1.61951	2.86635e-07	0.00561383	Progenitor	272910	5' UTR	TRG-AS1
chr19	12405	45322280	45322780	1.54902	2.86687e-07	0.0159732	Progenitor	156323	Promoter	CKM
chr2	12458	121902963	121903463	1.95626	2.86723e-07	0.00877648	Progenitor	172967	Promoter	LOC105373595
chr6	7329	50717584	50718084	1.10221	2.86746e-07	0.0123416	Progenitor	259085	Promoter	TFAP2D
chr6	14609	163466983	163467483	0.822377	2.86926e-07	0.0120504	Progenitor	266365	Intron (ENST00000361758.8/9444, intron 2 of 7)	QKI
chr18	2690	37360285	37360785	0.948167	2.87071e-07	0.00476472	Progenitor	140239	Intron (ENST00000420428.7/56853, intron 2 of 12)	LOC105372068
chr14	2601	52952205	52952705	0.883346	2.87322e-07	0.0136104	Progenitor	88567	Promoter	FERMT2
chr11	63	353302	353802	1.14108	2.87478e-07	0.0112567	Progenitor	45531	Distal Intergenic	B4GALNT4
chrX	4253	140433435	140433935	0.726613	2.87626e-07	0.0208008	Progenitor	316140	Distal Intergenic	LOC124905265
chr15	2687	52780437	52780937	0.816248	2.88096e-07	0.0104075	Progenitor	99104	Promoter	ONECUT1
chr3	17119	194097977	194098477	1.11446	2.88245e-07	0.00863803	Progenitor	224377	Intron (ENST00000457815.1/102724877, intron 1 of 1)	LOC102724877
chr2	17586	191478664	191479164	1.30756	2.88281e-07	0.0090757	Progenitor	178095	Distal Intergenic	MYO1B
chr11	11511	78751776	78752276	1.16577	2.88287e-07	0.00712755	Progenitor	56979	Intron (ENST00000526741.1/ENST00000526741.1, intron 1 of 1)	TENM4
chr14	4883	73728658	73729158	0.615931	2.88386e-07	0.0127714	Progenitor	90849	Promoter	MIDEAS
chr5	7960	123785583	123786083	1.30693	2.89017e-07	0.0133656	Progenitor	244520	Distal Intergenic	CSNK1G3
chr11	10104	72072255	72072755	1.62734	2.89038e-07	0.00865047	Progenitor	55572	Promoter	MIR3165
chrX	3639	119687869	119688369	1.25615	2.89161e-07	0.0066751	Progenitor	315526	Intron (ENST00000360156.11/23157, intron 1 of 10)	SEPTIN6
chr1	18056	116820189	116820689	1.08194	2.89255e-07	0.0091258	Progenitor	18056	Distal Intergenic	CD2
chr2	213	1730328	1730828	0.932622	2.89256e-07	0.0124668	Progenitor	160722	Intron (ENST00000252804.9/7837, intron 1 of 22)	PXDN
chr3	13134	138773452	138773952	0.599029	2.89256e-07	0.00557192	Progenitor	220392	Intron (ENST00000674063.1/5291, intron 2 of 23)	PIK3CB
chr5	12307	160047285	160047785	1.89984	2.89331e-07	0.00742592	Progenitor	248867	Promoter	TTC1
chr16	6375	49703567	49704067	0.571548	2.89379e-07	0.00833879	Progenitor	112764	Intron (ENST00000561648.5/23090, intron 4 of 8)	ZNF423
chr9	9882	128940437	128940937	1.24506	2.89387e-07	0.0117039	Progenitor	307529	Promoter	PHYHD1
chr2	2803	20380621	20381121	1.15964	2.89588e-07	0.00802235	Progenitor	163312	Distal Intergenic	PUM2
chr1	28165	230465638	230466138	0.900912	2.89882e-07	0.0188919	Progenitor	28165	Intron (ENST00000689608.1/105373164, intron 1 of 3)	LOC105373164
chr18	5964	77760888	77761388	1.44663	2.90049e-07	0.0126679	Progenitor	143513	Distal Intergenic	LINC01029
chr1	2381	6523500	6524000	1.18183	2.90341e-07	0.0112707	Progenitor	2381	3' UTR	PLEKHG5
chr17	10750	57897773	57898273	1.7625	2.90732e-07	0.0129277	Progenitor	130405	Intron (ENST00000577830.6/404093, intron 1 of 10)	CUEDC1
chr13	2990	51011389	51011889	1.19433	2.90785e-07	0.00707634	Progenitor	81892	Intron (ENST00000643529.1/79621, intron 5 of 5)	GUCY1B2
chr3	4144	42035956	42036456	1.41103	2.90785e-07	0.00584905	Progenitor	211402	Intron (ENST00000673621.2/22906, intron 1 of 16)	TRAK1
chr16	7000	54591811	54592311	0.516322	2.91085e-07	0.0030634	Progenitor	113389	Distal Intergenic	LINC02183
chr14	4279	68780258	68780758	1.20691	2.91232e-07	0.00602788	Progenitor	90245	Promoter	LOC107984709
chr4	5136	58144834	58145334	0.684756	2.91415e-07	0.0057716	Progenitor	230231	Distal Intergenic	LOC105377670
chr17	10463	57282226	57282726	1.36542	2.91502e-07	0.0104281	Progenitor	130118	Intron (ENST00000416426.6/124540, intron 5 of 13)	MSI2
chr11	2657	16078924	16079424	0.997864	2.91599e-07	0.00883577	Progenitor	48125	Intron (ENST00000316399.10/55553, intron 8 of 14)	SOX6
chr15	1381	39625400	39625900	1.14247	2.92087e-07	0.00788214	Progenitor	97798	Intron (ENST00000350221.4/161835, intron 10 of 11)	FSIP1
chr9	340	4297250	4297750	0.574578	2.92372e-07	0.012633	Progenitor	297987	Intron (ENST00000381971.8/169792, intron 1 of 10)	GLIS3
chr3	2294	16330284	16330784	0.695929	2.92775e-07	0.0127696	Progenitor	209552	Intron (ENST00000605932.5/92106, intron 9 of 9)	RFTN1
chr3	635	9185823	9186323	0.582105	2.92791e-07	0.00827243	Progenitor	207893	Intron (ENST00000383836.8/9901, intron 1 of 21)	SRGAP3-AS2
chr17	6668	38794101	38794601	0.701382	2.92837e-07	0.00734911	Progenitor	126323	Intron (ENST00000619039.5/8396, intron 1 of 9)	PIP4K2B
chrX	4237	140053838	140054338	1.58368	2.92945e-07	0.00406937	Progenitor	316124	Distal Intergenic	LOC728660
chr11	2661	16097640	16098140	1.29039	2.93087e-07	0.00600705	Progenitor	48129	Exon (ENST00000316399.10/55553, exon 7 of 15)	SOX6
chr17	40	240929	241429	0.540606	2.93176e-07	0.00525766	Progenitor	119695	Intron (ENST00000331302.12/9501, intron 7 of 9)	RPH3AL
chr1	12636	53074304	53074804	1.2782	2.93244e-07	0.00813803	Progenitor	12636	Exon (ENST00000395871.7/127435, exon 4 of 11)	PODN
chr14	7033	90872291	90872791	1.84735	2.93364e-07	0.00950251	Progenitor	92999	3' UTR	RPS6KA5
chr16	1094	2004408	2004908	0.864198	2.93744e-07	0.0126418	Progenitor	107483	Intron (ENST00000562988.5/90850, intron 1 of 10)	ZNF598
chr11	7101	63507360	63507860	0.921675	2.93762e-07	0.00653721	Progenitor	52569	Promoter	LGALS12
chr2	16418	173392703	173393203	1.26308	2.93772e-07	0.0119403	Progenitor	176927	Distal Intergenic	CDCA7
chr11	4390	36751090	36751590	1.57476	2.93907e-07	0.00850103	Progenitor	49858	Distal Intergenic	LOC107984325
chr5	12992	170523767	170524267	0.860121	2.94015e-07	0.0106434	Progenitor	249552	Intron (ENST00000377360.8/30820, intron 1 of 7)	KCNIP1
chr2	12239	120792593	120793093	1.09461	2.94167e-07	0.00810106	Progenitor	172748	Promoter	GLI2
chr12	12779	121627388	121627888	0.64769	2.94428e-07	0.010833	Progenitor	76404	Intron (ENST00000698901.1/84876, intron 1 of 1)	ORAI1
chr19	6582	14138436	14138936	1.23222	2.94582e-07	0.0131085	Progenitor	150500	Intron (ENST00000588387.2/100507373, intron 1 of 2)	ADGRL1-AS1
chr3	16247	184691381	184691881	0.770606	2.94713e-07	0.0115513	Progenitor	223505	Distal Intergenic	MAGEF1
chr6	9542	103818829	103819329	0.88183	2.94793e-07	0.0037268	Progenitor	261298	Distal Intergenic	LOC124900225
chr11	10616	73575958	73576458	1.05161	2.95236e-07	0.0117658	Progenitor	56084	Intron (ENST00000356467.5/23201, intron 1 of 7)	FAM168A
chr2	17964	197671804	197672304	1.70544	2.95598e-07	0.00487381	Progenitor	178473	Intron (ENST00000295049.9/130132, intron 1 of 8)	RFTN2
chr19	12157	44667010	44667510	0.835388	2.95677e-07	0.0116392	Progenitor	156075	5' UTR	CEACAM19
chr19	456	944794	945294	0.687689	2.96002e-07	0.00700687	Progenitor	144374	Intron (ENST00000263620.8/1820, intron 3 of 8)	ARID3A
chr3	7663	64213923	64214423	1.0514	2.96355e-07	0.0142436	Progenitor	214921	Intron (ENST00000638394.2/166336, intron 1 of 7)	PRICKLE2
chr1	7777	27527029	27527529	0.527384	2.96382e-07	0.0245422	Progenitor	7777	Intron (ENST00000443579.1/105376892, intron 1 of 1)	LOC105376892
chr19	1096	1632701	1633201	0.906135	2.96445e-07	0.0126695	Progenitor	145014	Intron (ENST00000262965.12/6929, intron 3 of 18)	TCF3
chr13	3375	59531655	59532155	1.51312	2.96763e-07	0.0110275	Progenitor	82277	Distal Intergenic	DIAPH3
chr11	12570	96143601	96144101	1.28991	2.97299e-07	0.00686855	Progenitor	58038	Intron (ENST00000524717.6/84441, intron 1 of 4)	MIR1260B
chr8	5254	51858846	51859346	1.76934	2.97371e-07	0.0170917	Progenitor	289225	Intron (ENST00000544451.2/115294, intron 1 of 3)	PCMTD1
chr1	4224	13892746	13893246	0.531423	2.97459e-07	0.0145312	Progenitor	4224	Promoter	KAZN
chr17	7835	42554035	42554535	0.594468	2.97527e-07	0.0200098	Progenitor	127490	Promoter	HSD17B1-AS1
chr19	15973	55549784	55550284	1.57175	2.9764e-07	0.016995	Progenitor	159891	Distal Intergenic	SBK3
chr6	6792	43668207	43668707	0.645955	2.97913e-07	0.0131114	Progenitor	258548	Intron (ENST00000372163.5/221421, intron 4 of 4)	MRPS18A
chr15	4278	66341708	66342208	1.40194	2.98054e-07	0.00655428	Progenitor	100695	Intron (ENST00000261881.9/54962, intron 6 of 7)	SCARNA14
chr7	5539	41992816	41993316	0.756908	2.99018e-07	0.00911696	Progenitor	273126	Intron (ENST00000677288.1/2737, intron 9 of 13)	GLI3
chr12	13822	124696754	124697254	1.05724	2.99476e-07	0.0104233	Progenitor	77447	Distal Intergenic	LOC124903045
chr20	7603	56861569	56862069	1.30412	2.9963e-07	0.00667435	Progenitor	191804	Distal Intergenic	TFAP2C
chr12	5869	54442061	54442561	1.28629	2.9969e-07	0.00557264	Progenitor	69494	Intron (ENST00000550474.5/102724050, intron 3 of 3)	GTSF1
chr8	1422	11598922	11599422	1.09007	2.99845e-07	0.00577749	Progenitor	285393	Distal Intergenic	LINC00208
chr22	3134	29717058	29717558	0.536684	3.00178e-07	0.0347473	Progenitor	200775	Intron (ENST00000416352.1/122149303, intron 1 of 2)	CABP7-DT
chr9	1218	16262570	16263070	1.07478	3.00714e-07	0.0104493	Progenitor	298865	Intron (ENST00000380685.5/100129385, intron 1 of 3)	LINC03041
chr17	9769	50176673	50177173	1.25897	3.01082e-07	0.0123506	Progenitor	129424	Intron (ENST00000504307.3/ENST00000504307.3, intron 1 of 1)	SGCA
chr18	5568	74276650	74277150	1.13346	3.01522e-07	0.00571439	Progenitor	143117	Intron (ENST00000340533.9/1528, intron 1 of 4)	CYB5A
chr17	14917	77506526	77507026	1.01644	3.02162e-07	0.0135436	Progenitor	134572	Distal Intergenic	SEPTIN9
chr1	13102	54805766	54806266	1.08197	3.02729e-07	0.0095893	Progenitor	13102	Promoter	CIMAP2
chr2	14658	151007286	151007786	1.00313	3.02765e-07	0.0219637	Progenitor	175167	Intron (ENST00000409243.1/105373686, intron 4 of 4)	LOC105373686
chr14	2664	54314710	54315210	0.832524	3.02797e-07	0.0186546	Progenitor	88630	Distal Intergenic	CDKN3
chr15	4569	67835736	67836236	0.516519	3.0286e-07	0.0107896	Progenitor	100986	Exon (ENST00000502156.1/101929076, exon 3 of 3)	SKOR1-AS1
chr8	12623	142569644	142570144	1.17	3.03159e-07	0.0132572	Progenitor	296594	Exon (ENST00000431302.2/ENST00000431302.2, exon 11 of 12)	ADGRB1
chr18	3622	48893673	48894173	0.513251	3.03667e-07	0.005389	Progenitor	141171	Distal Intergenic	SMAD7
chr14	9180	102760432	102760932	0.668963	3.04255e-07	0.00600262	Progenitor	95146	Distal Intergenic	TRAF3
chr14	9793	104510832	104511332	0.589937	3.04723e-07	0.0703001	Progenitor	95759	Intron (ENST00000415614.6/388021, intron 3 of 3)	C14orf180
chr22	8901	49062681	49063181	0.965916	3.04751e-07	0.00596995	Progenitor	206542	Distal Intergenic	NHIP
chr8	7015	76705602	76706102	0.687375	3.04885e-07	0.003775	Progenitor	290986	Promoter	ZFHX4
chr18	3180	45298321	45298821	1.08062	3.04961e-07	0.00971613	Progenitor	140729	Intron (ENST00000586448.5/8170, intron 1 of 20)	SLC14A2
chr1	23751	197915242	197915742	0.692728	3.05053e-07	0.0186053	Progenitor	23751	Promoter	LHX9
chr3	12028	128317862	128318362	1.7418	3.05243e-07	0.0118028	Progenitor	219286	Intron (ENST00000254730.11/60678, intron 4 of 6)	EEFSEC
chr5	43	345813	346313	1.11228	3.05329e-07	0.011158	Progenitor	236603	Intron (ENST00000505113.6/116412618, intron 4 of 12)	AHRR
chr6	12232	139881694	139882194	1.2506	3.05452e-07	0.0109728	Progenitor	263988	Distal Intergenic	FILNC1
chr1	14511	68174000	68174500	1.13404	3.05454e-07	0.0132196	Progenitor	14511	Intron (ENST00000420587.5/100289178, intron 9 of 9)	WLS
chr20	1354	10487055	10487555	0.912313	3.05503e-07	0.00455374	Progenitor	185555	Intron (ENST00000334534.10/128710, intron 2 of 7)	SLX4IP
chr1	15855	92804545	92805045	1.17384	3.0606e-07	0.00642624	Progenitor	15855	Distal Intergenic	EVI5
chr7	4285	29918505	29919005	1.34142	3.06159e-07	0.0111286	Progenitor	271872	Distal Intergenic	LOC124901827
chr1	15242	84698090	84698590	0.723608	3.06164e-07	0.00818791	Progenitor	15242	Distal Intergenic	SSX2IP
chr14	6162	81436872	81437372	0.886385	3.07155e-07	0.012552	Progenitor	92128	Promoter	STON2
chr9	12183	134057803	134058303	0.556421	3.0732e-07	0.00690999	Progenitor	309830	Exon (ENST00000412181.1/100130548, exon 3 of 3)	BRD3
chr8	3424	28317035	28317535	0.80264	3.0741e-07	0.00879105	Progenitor	287395	Promoter	PNOC
chr12	8993	95820052	95820552	0.826346	3.07412e-07	0.0115076	Progenitor	72618	Intron (ENST00000553095.1/105369920, intron 1 of 1)	LINC02410
chr4	5671	76460649	76461149	0.681169	3.0746e-07	0.00692789	Progenitor	230766	Intron (ENST00000296043.7/57619, intron 1 of 10)	SHROOM3
chr21	2087	41210642	41211142	0.521339	3.07622e-07	0.0159827	Progenitor	196286	Intron (ENST00000328735.10/25825, intron 1 of 7)	BACE2
chr8	342	1892899	1893399	1.23366	3.07824e-07	0.0160085	Progenitor	284313	Intron (ENST00000635855.1/9639, intron 12 of 29)	ARHGEF10
chr5	10235	141651721	141652221	0.85405	3.07957e-07	0.00784822	Progenitor	246795	Promoter	FCHSD1
chr1	29237	240109966	240110466	0.97231	3.08077e-07	0.00815529	Progenitor	29237	Intron (ENST00000447095.5/56776, intron 2 of 6)	FMN2
chr6	1054	5996107	5996607	0.514582	3.08346e-07	0.0542957	Progenitor	252810	Distal Intergenic	NRN1
chr3	17693	197151506	197152006	1.81471	3.08429e-07	0.010702	Progenitor	224951	Intron (ENST00000346964.6/1739, intron 6 of 25)	DLG1
chr17	7297	40331147	40331647	0.979074	3.08538e-07	0.0131385	Progenitor	126952	5' UTR	RARA
chr10	9185	87058211	87058711	1.13414	3.08628e-07	0.00806694	Progenitor	39327	Promoter	GLUD1
chr6	6876	43990821	43991321	1.44112	3.08633e-07	0.0107256	Progenitor	258632	Promoter	LOC124901321
chrX	2603	69222666	69223166	1.16751	3.10338e-07	0.0100301	Progenitor	314490	Distal Intergenic	LINC00269
chr6	13145	151020045	151020545	1.51607	3.10533e-07	0.0078878	Progenitor	264901	Intron (ENST00000611279.4/25902, intron 24 of 27)	MTHFD1L
chr17	7983	43018070	43018570	0.503971	3.11007e-07	0.00866488	Progenitor	127638	Promoter	VAT1
chr17	3250	14792639	14793139	2.1243	3.11221e-07	0.0160501	Progenitor	122905	Distal Intergenic	LINC02096
chr2	17683	194493153	194493653	0.523799	3.11661e-07	0.0021789	Progenitor	178192	Intron (ENST00000659759.1/101927406, intron 5 of 7)	LINC01821
chrX	4286	140918432	140918932	0.9245	3.11889e-07	0.0102052	Progenitor	316173	Distal Intergenic	MIR320D2
chr13	2365	44931627	44932127	1.31026	3.12143e-07	0.00775393	Progenitor	81267	Distal Intergenic	NUFIP1
chr16	2849	10038703	10039203	0.682255	3.12222e-07	0.012305	Progenitor	109238	Intron (ENST00000396573.6/2903, intron 3 of 13)	LOC105371076
chr19	15924	55460889	55461389	0.850602	3.13318e-07	0.0326784	Progenitor	159842	Promoter	ISOC2
chr3	3223	32325219	32325719	0.869024	3.13743e-07	0.0100944	Progenitor	210481	Intron (ENST00000458535.6/152189, intron 1 of 2)	CMTM7
chr7	15019	151142559	151143059	0.544633	3.13854e-07	0.0137885	Progenitor	282606	Exon (ENST00000463381.5/116988, exon 14 of 16)	AGAP3
chr17	9785	50206921	50207421	1.59611	3.14451e-07	0.011492	Progenitor	129440	Promoter	TILAM
chr20	6160	48200983	48201483	1.1681	3.14477e-07	0.0100905	Progenitor	190361	Intron (ENST00000688800.1/105372641, intron 2 of 3)	LOC105372641
chr5	2455	36657605	36658105	1.04523	3.15227e-07	0.0189048	Progenitor	239015	Intron (ENST00000680318.1/6507, intron 3 of 9)	SLC1A3
chrX	1765	41478412	41478912	1.30289	3.1531e-07	0.0106279	Progenitor	313652	Distal Intergenic	NYX
chr1	15579	89566784	89567284	0.741584	3.15422e-07	0.00836341	Progenitor	15579	Intron (ENST00000439853.6/23507, intron 1 of 6)	LOC128092251
chr17	14554	76707955	76708455	1.35382	3.16728e-07	0.0171352	Progenitor	134209	Intron (ENST00000355797.7/439921, intron 1 of 3)	MXRA7
chr13	3343	58712124	58712624	2.06849	3.16825e-07	0.0117577	Progenitor	82245	Distal Intergenic	LINC00374
chr18	2290	32729886	32730386	1.67215	3.17001e-07	0.010407	Progenitor	139839	Intron (ENST00000646805.1/112268208, intron 4 of 6)	LOC105372055
chr10	6171	68875077	68875577	1.60541	3.17688e-07	0.00714014	Progenitor	36313	Intron (ENST00000298596.11/219736, intron 1 of 3)	DDX50
chr15	8351	89462387	89462887	1.04631	3.17976e-07	0.019906	Progenitor	104768	Distal Intergenic	RHCG
chr11	2662	16111765	16112265	2.103	3.18154e-07	0.0103916	Progenitor	48130	Promoter	SOX6
chr10	2450	14625334	14625834	0.686382	3.18222e-07	0.0108958	Progenitor	32592	Intron (ENST00000181796.7/83641, intron 2 of 4)	FAM107B
chr3	15044	171397851	171398351	1.43803	3.18347e-07	0.0114345	Progenitor	222302	Intron (ENST00000436636.7/23043, intron 1 of 32)	LOC102724479
chr2	4592	36404798	36405298	0.977367	3.18637e-07	0.00690432	Progenitor	165101	Intron (ENST00000280527.7/51232, intron 2 of 16)	LOC124907753
chr3	14674	161213236	161213736	1.66907	3.18682e-07	0.00573651	Progenitor	221932	Intron (ENST00000468606.5/51068, intron 2 of 5)	NMD3
chr18	4842	59145007	59145507	1.27991	3.19403e-07	0.0128397	Progenitor	142391	Intron (ENST00000509791.7/90701, intron 1 of 3)	SEC11C
chr19	8043	18456867	18457367	0.971387	3.19842e-07	0.0206279	Progenitor	151961	Intron (ENST00000262809.9/8178, intron 6 of 11)	ELL
chr5	7267	112228546	112229046	1.14768	3.19959e-07	0.011048	Progenitor	243827	Promoter	EPB41L4A
chr1	26914	220810102	220810602	0.924875	3.20363e-07	0.0117227	Progenitor	26914	Promoter	MTARC1
chr16	6557	50644736	50645236	1.95849	3.20363e-07	0.00959727	Progenitor	112946	3' UTR	NKD1
chr7	1149	2527717	2528217	0.89077	3.21182e-07	0.0117727	Progenitor	268736	3' UTR	MIR4648
chr4	4418	44446692	44447192	0.555183	3.21218e-07	0.00845818	Progenitor	229513	Promoter	KCTD8
chr4	5025	56437735	56438235	0.65318	3.21497e-07	0.0115579	Progenitor	230120	Intron (ENST00000514888.5/10606, intron 2 of 9)	PAICS
chr3	4010	40109890	40110390	0.84156	3.21606e-07	0.00621161	Progenitor	211268	Intron (ENST00000444716.5/25924, intron 3 of 16)	MYRIP
chr3	5064	48194363	48194863	1.22139	3.21728e-07	0.0127579	Progenitor	212322	Distal Intergenic	MIR4443
chr19	3450	5491963	5492463	0.684717	3.22004e-07	0.00637365	Progenitor	147368	Distal Intergenic	ZNRF4
chr6	15779	170371566	170372066	1.13256	3.22145e-07	0.00947088	Progenitor	267535	Intron (ENST00000630384.2/84498, intron 6 of 10)	FAM120B
chr12	6883	62715053	62715553	1.06283	3.22259e-07	0.014228	Progenitor	70508	Intron (ENST00000228705.7/57460, intron 6 of 9)	PPM1H
chr4	8336	128810315	128810815	0.52546	3.22349e-07	0.0173449	Progenitor	233431	Promoter	JADE1
chr17	1181	2989004	2989504	1.6094	3.23056e-07	0.0136342	Progenitor	120836	Intron (ENST00000637138.1/23108, intron 12 of 25)	RAP1GAP2
chr2	22192	236165989	236166489	0.798989	3.2324e-07	0.0177284	Progenitor	182701	3' UTR	GBX2
chr2	13091	129870902	129871402	0.97799	3.23297e-07	0.0130567	Progenitor	173600	Intron (ENST00000641154.1/105373615, intron 2 of 5)	LINC02572
chr1	27755	228173544	228174044	0.558091	3.23644e-07	0.00546128	Progenitor	27755	Promoter	IBA57
chr6	14823	164396180	164396680	0.95405	3.23891e-07	0.00607889	Progenitor	266579	Distal Intergenic	MEAT6
chr5	481	2685822	2686322	0.711451	3.24002e-07	0.00484098	Progenitor	237041	Distal Intergenic	LSINCT5
chr1	24241	201703488	201703988	0.722507	3.24037e-07	0.0160092	Progenitor	24241	Intron (ENST00000685211.1/89796, intron 5 of 33)	MIR5191
chr20	8389	61439550	61440050	1.33501	3.24069e-07	0.0122569	Progenitor	192590	Intron (ENST00000614565.5/1002, intron 2 of 15)	LOC105372703
chr8	12217	141670592	141671092	1.0597	3.24192e-07	0.0106486	Progenitor	296188	Distal Intergenic	MIR1302-7
chr12	13119	122890965	122891465	0.792265	3.24358e-07	0.00912309	Progenitor	76744	Promoter	VPS37B
chr22	123	17575212	17575712	1.74186	3.24372e-07	0.0149408	Progenitor	197764	Intron (ENST00000399813.1/83733, intron 1 of 9)	LOC105372850
chr1	13613	59759353	59759853	0.581277	3.24511e-07	0.0174604	Progenitor	13613	Intron (ENST00000634606.1/55277, intron 13 of 16)	FGGY
chr17	1966	6936380	6936880	1.63042	3.24675e-07	0.00838202	Progenitor	121621	Intron (ENST00000574183.1/124903906, intron 1 of 1)	LOC124903906
chr15	4642	68285407	68285907	1.44866	3.24769e-07	0.00630635	Progenitor	101059	Intron (ENST00000306917.5/10116, intron 1 of 1)	FEM1B
chr7	1286	2682690	2683190	0.893799	3.24923e-07	0.00985266	Progenitor	268873	Intron (ENST00000312371.8/155185, intron 1 of 6)	AMZ1
chr9	7733	121299587	121300087	0.788535	3.25039e-07	0.0201926	Progenitor	305380	Promoter	GSN
chr8	8405	97856132	97856632	1.53209	3.2534e-07	0.00870949	Progenitor	292376	Distal Intergenic	MATN2
chr18	4011	53093608	53094108	0.697691	3.25641e-07	0.00781278	Progenitor	141560	Intron (ENST00000442544.7/1630, intron 7 of 28)	MIR4528
chr8	3413	28259473	28259973	1.47096	3.25847e-07	0.00553527	Progenitor	287384	Intron (ENST00000521731.1/ENST00000521731.1, intron 1 of 1)	PNOC
chr2	18831	204250985	204251485	1.75646	3.25898e-07	0.0116385	Progenitor	179340	Distal Intergenic	LOC124906115
chr3	13266	140188218	140188718	1.305	3.26097e-07	0.0110647	Progenitor	220524	Intron (ENST00000458420.7/64084, intron 2 of 16)	CLSTN2
chr5	11062	149221176	149221676	0.841744	3.26177e-07	0.00384782	Progenitor	247622	Intron (ENST00000326685.11/22885, intron 8 of 20)	ABLIM3
chr17	5110	29374678	29375178	1.16133	3.26414e-07	0.00797565	Progenitor	124765	Intron (ENST00000584958.2/ENST00000584958.2, intron 1 of 1)	TAOK1
chr1	12821	53582142	53582642	1.39182	3.26573e-07	0.0104962	Progenitor	12821	Intron (ENST00000312233.4/148979, intron 3 of 9)	DMRTB1
chr10	8195	78776612	78777112	1.23743	3.26772e-07	0.0097047	Progenitor	38337	Distal Intergenic	ZMIZ1-AS1
chr20	3959	36334644	36335144	0.670879	3.26875e-07	0.00715354	Progenitor	188160	Intron (ENST00000373913.7/22839, intron 1 of 12)	DLGAP4
chr5	6617	95978648	95979148	2.18459	3.26914e-07	0.0122957	Progenitor	243177	Intron (ENST00000502645.2/101929710, intron 1 of 4)	LOC101929710
chr16	3301	12455198	12455698	1.0213	3.27036e-07	0.00968293	Progenitor	109690	Intron (ENST00000566228.6/92017, intron 18 of 20)	LOC105371087
chr17	11501	63961499	63961999	1.43059	3.27139e-07	0.00942748	Progenitor	131156	Promoter	SCN4A
chr2	19635	216033916	216034416	0.765458	3.27354e-07	0.00826516	Progenitor	180144	Promoter	MREG
chr9	8598	124512903	124513403	1.43683	3.2743e-07	0.0107559	Progenitor	306245	Distal Intergenic	NR5A1
chr16	6608	51131573	51132073	1.38116	3.27457e-07	0.00849887	Progenitor	112997	Distal Intergenic	SALL1
chr10	1133	7541012	7541512	1.32682	3.27671e-07	0.00703356	Progenitor	31275	Distal Intergenic	LOC105376390
chr7	7709	71683075	71683575	0.805914	3.27757e-07	0.00837041	Progenitor	275296	Intron (ENST00000333538.10/64409, intron 9 of 10)	MIR3914-1
chr12	3630	39504934	39505434	1.83854	3.28444e-07	0.00918912	Progenitor	67255	Distal Intergenic	LOC124902919
chr1	1402	3197535	3198035	0.513828	3.28544e-07	0.00953893	Progenitor	1402	Intron (ENST00000511072.5/63976, intron 2 of 15)	PRDM16
chr8	11771	140548101	140548601	0.669564	3.28557e-07	0.00578841	Progenitor	295742	Intron (ENST00000220592.10/27161, intron 12 of 18)	AGO2
chr9	11458	132594224	132594724	0.603674	3.28832e-07	0.00825003	Progenitor	309105	3' UTR	BARHL1
chr12	12944	122072370	122072870	1.37349	3.29317e-07	0.00946124	Progenitor	76569	Distal Intergenic	LINC02985
chr9	2429	34939966	34940466	0.874439	3.29508e-07	0.00587817	Progenitor	300076	Distal Intergenic	PHF24
chr15	9113	93044531	93045031	0.807844	3.29701e-07	0.0199446	Progenitor	105530	3' UTR	RGMA
chr15	797	32844098	32844598	0.805646	3.30292e-07	0.00510778	Progenitor	97214	Intron (ENST00000616417.5/342184, intron 17 of 20)	FMN1
chr17	7027	39695773	39696273	0.776772	3.30304e-07	0.00850579	Progenitor	126682	Intron (ENST00000584601.5/2064, intron 4 of 30)	PGAP3
chr2	14324	145764581	145765081	0.655598	3.30664e-07	0.00536937	Progenitor	174833	Exon (ENST00000651680.1/124908059, exon 2 of 2)	LOC105373666
chr9	2234	34454331	34454831	0.990535	3.30838e-07	0.00898375	Progenitor	299881	Intron (ENST00000379080.5/203259, intron 1 of 5)	DNAI1
chr21	3079	45378115	45378615	1.57503	3.30957e-07	0.00693877	Progenitor	197278	Exon (ENST00000456613.1/ENST00000456613.1, exon 2 of 2)	COL18A1
chr3	3976	39288308	39288808	0.852851	3.31005e-07	0.0187261	Progenitor	211234	Distal Intergenic	CX3CR1
chr6	14672	163572455	163572955	1.31611	3.31216e-07	0.00764782	Progenitor	266428	3' UTR	QKI
chr15	4677	68418407	68418907	1.32057	3.32065e-07	0.00539365	Progenitor	101094	Intron (ENST00000315757.9/22801, intron 1 of 29)	ITGA11
chr18	1830	23498822	23499322	1.1057	3.32231e-07	0.0078732	Progenitor	139379	Distal Intergenic	RMC1
chr12	10163	107672793	107673293	1.84278	3.32289e-07	0.00959561	Progenitor	73788	Distal Intergenic	PWP1
chr9	10895	131098642	131099142	1.0181	3.3236e-07	0.0171431	Progenitor	308542	Promoter	AIF1L
chr17	10374	56582218	56582718	0.819381	3.32782e-07	0.00572654	Progenitor	130029	Distal Intergenic	NOG
chr7	8567	76626542	76627042	0.654271	3.32783e-07	0.0103062	Progenitor	276154	Promoter	POMZP3
chr3	6984	57078189	57078689	0.604416	3.32815e-07	0.00955483	Progenitor	214242	Promoter	ARHGEF3
chr21	188	16307010	16307510	0.862266	3.32963e-07	0.0112528	Progenitor	194387	Intron (ENST00000635845.2/388815, intron 4 of 5)	MIR99AHG
chr2	19983	217973046	217973546	1.72707	3.3312e-07	0.0109899	Progenitor	180492	Intron (ENST00000646520.1/7145, intron 3 of 32)	TNS1-AS1
chrX	248	5265417	5265917	1.02582	3.33233e-07	0.00805078	Progenitor	312135	Distal Intergenic	LOC124900497
chr13	1691	36872571	36873071	1.48232	3.33745e-07	0.00703642	Progenitor	80593	3' UTR	SMAD9
chr5	15146	180786234	180786734	1.37504	3.33859e-07	0.00968981	Progenitor	251706	3' UTR	MGAT1
chr19	14759	50415031	50415531	0.800317	3.33872e-07	0.0103026	Progenitor	158677	Promoter	POLD1
chr13	7001	114098353	114098853	0.938075	3.34106e-07	0.00968024	Progenitor	85903	Intron (ENST00000334062.8/22821, intron 1 of 23)	RASA3-IT1
chr20	4561	38057466	38057966	0.90489	3.34146e-07	0.0187996	Progenitor	188762	3' UTR	RPRD1B
chr20	6164	48236595	48237095	1.13632	3.34165e-07	0.0134988	Progenitor	190365	Distal Intergenic	LOC105372641
chr1	17064	109631890	109632390	0.659205	3.34276e-07	0.00747773	Progenitor	17064	3' UTR	AMPD2
chr6	157	1576113	1576613	1.81124	3.34356e-07	0.00845743	Progenitor	251913	Distal Intergenic	FOXCUT
chr18	6049	78776524	78777024	0.607808	3.34939e-07	0.0037913	Progenitor	143598	Distal Intergenic	LOC105372224
chr14	4939	73885818	73886318	0.647772	3.35216e-07	0.00822503	Progenitor	90905	Promoter	ZNF410
chr5	6345	93191090	93191590	1.3346	3.35376e-07	0.0101239	Progenitor	242905	Distal Intergenic	NR2F1-AS1
chr11	1827	9165774	9166274	1.05764	3.35411e-07	0.00948097	Progenitor	47295	3' UTR	DENND5A
chr6	6254	41522692	41523192	1.42117	3.35411e-07	0.0133264	Progenitor	258010	Intron (ENST00000691406.1/112267957, intron 1 of 2)	LINC01276
chr11	12319	92978696	92979196	0.975413	3.35518e-07	0.0159274	Progenitor	57787	Intron (ENST00000257068.3/4544, intron 1 of 1)	MTNR1B
chr19	1071	1608475	1608975	1.18586	3.35816e-07	0.0173803	Progenitor	144989	Distal Intergenic	UQCR11
chr16	11340	85336077	85336577	0.694941	3.36076e-07	0.015653	Progenitor	117729	Intron (ENST00000637419.1/23199, intron 1 of 2)	GSE1
chr4	3760	38004081	38004581	1.03758	3.36088e-07	0.00552479	Progenitor	228855	Intron (ENST00000261439.9/23216, intron 2 of 19)	TBC1D1
chr1	6872	24186974	24187474	0.566679	3.36246e-07	0.00666839	Progenitor	6872	Promoter	IFNLR1
chr4	5937	79235062	79235562	1.28879	3.36636e-07	0.0229486	Progenitor	231032	Intron (ENST00000509088.6/100505875, intron 4 of 5)	LINC01088
chr1	22392	177302322	177302822	0.878007	3.36652e-07	0.0100853	Progenitor	22392	Distal Intergenic	BRINP2
chr6	12140	138986929	138987429	0.566698	3.36767e-07	0.0127719	Progenitor	263896	Promoter	REPS1
chr7	5636	42140659	42141159	0.963718	3.37552e-07	0.0188931	Progenitor	273223	Intron (ENST00000677288.1/2737, intron 2 of 13)	GLI3
chr16	6184	48829308	48829808	1.00664	3.37626e-07	0.00716037	Progenitor	112573	Distal Intergenic	LOC105371240
chr4	8715	139834889	139835389	1.40085	3.3775e-07	0.0103573	Progenitor	233810	Intron (ENST00000509479.6/55534, intron 2 of 4)	LOC124900781
chr2	13071	129757237	129757737	0.602835	3.37917e-07	0.00470654	Progenitor	173580	Distal Intergenic	LINC02572
chr19	7617	17703805	17704305	0.94262	3.38139e-07	0.0133471	Progenitor	151535	Distal Intergenic	MAP1S
chr11	4006	34331260	34331760	1.52213	3.38321e-07	0.00967554	Progenitor	49474	Intron (ENST00000435224.3/25841, intron 1 of 16)	ABTB2
chr17	2147	7308648	7309148	0.570662	3.38708e-07	0.0142144	Progenitor	121802	Promoter	EIF5A
chr5	4817	76543531	76544031	1.05535	3.39003e-07	0.00678717	Progenitor	241377	Intron (ENST00000274364.11/10788, intron 2 of 35)	IQGAP2
chr11	6496	61435452	61435952	0.961075	3.39019e-07	0.00890111	Progenitor	51964	Exon (ENST00000623232.1/ENST00000623232.1, exon 1 of 1)	SDHAF2
chr15	3245	60390737	60391237	1.41256	3.39219e-07	0.00987875	Progenitor	99662	Promoter	ANXA2
chr7	5040	36203850	36204350	1.17992	3.39335e-07	0.0100444	Progenitor	272627	Intron (ENST00000242108.9/80820, intron 2 of 7)	EEPD1
chr15	2341	47473806	47474306	1.38235	3.39342e-07	0.0154262	Progenitor	98758	Intron (ENST00000558014.5/80031, intron 3 of 19)	LOC105370804
chr7	14036	140349314	140349814	1.21373	3.39421e-07	0.00866351	Progenitor	281623	Promoter	SLC37A3
chr10	8597	79379668	79380168	1.33251	3.40274e-07	0.0096888	Progenitor	38739	Distal Intergenic	PPIF
chr19	7668	17791737	17792237	0.861135	3.4076e-07	0.0110081	Progenitor	151586	Distal Intergenic	B3GNT3
chr3	10986	122974390	122974890	0.819518	3.409e-07	0.0136286	Progenitor	218244	Promoter	SEMA5B
chr11	5550	47101511	47102011	1.19652	3.4154e-07	0.00577113	Progenitor	51018	Intron (ENST00000533124.5/79096, intron 2 of 2)	CSTPP1
chr21	2402	42746868	42747368	1.21225	3.41999e-07	0.00826397	Progenitor	196601	Intron (ENST00000291539.11/5152, intron 8 of 19)	PDE9A-AS1
chr8	10362	127480986	127481486	0.613425	3.42047e-07	0.0146182	Progenitor	294333	Exon (ENST00000502082.5/727677, exon 2 of 6)	CASC8
chr5	15095	180323324	180323824	0.725244	3.42156e-07	0.00496851	Progenitor	251655	Intron (ENST00000253778.13/9945, intron 9 of 18)	GFPT2
chr18	3475	48219998	48220498	1.34765	3.42173e-07	0.00857603	Progenitor	141024	Intron (ENST00000590800.6/201501, intron 2 of 4)	ZBTB7C
chr6	11073	124509366	124509866	1.24167	3.42561e-07	0.0205108	Progenitor	262829	Intron (ENST00000368417.6/154215, intron 3 of 6)	NKAIN2
chr2	17218	182627276	182627776	1.20656	3.43083e-07	0.00719233	Progenitor	177727	Distal Intergenic	DNAJC10
chr17	11222	61862124	61862624	1.30621	3.43388e-07	0.00556246	Progenitor	130877	Promoter	BRIP1
chr19	15387	53841979	53842479	1.06988	3.43417e-07	0.0171093	Progenitor	159305	Distal Intergenic	NLRP12
chr7	15211	151687564	151688064	0.559409	3.43836e-07	0.00495655	Progenitor	282798	Intron (ENST00000287878.9/51422, intron 3 of 15)	PRKAG2
chr22	4976	38074116	38074616	0.696415	3.43994e-07	0.0110474	Progenitor	202617	Exon (ENST00000404072.7/9463, exon 12 of 13)	PICK1
chr17	10486	57314279	57314779	1.06072	3.44106e-07	0.00888438	Progenitor	130141	Intron (ENST00000416426.6/124540, intron 5 of 13)	MSI2
chr16	7742	58120480	58120980	1.41619	3.44706e-07	0.0115841	Progenitor	114131	Intron (ENST00000262498.8/29105, intron 1 of 5)	CFAP20
chr18	1251	12321276	12321776	0.826336	3.44749e-07	0.00588157	Progenitor	138800	Intron (ENST00000590693.5/84617, intron 4 of 4)	LOC107985154
chr5	6298	91840365	91840865	1.46884	3.45135e-07	0.0126839	Progenitor	242858	Distal Intergenic	LOC105379078
chr17	8650	44942424	44942924	1.1004	3.45257e-07	0.0153455	Progenitor	128305	Intron (ENST00000587309.5/146909, intron 1 of 14)	KIF18B
chr1	23193	183806540	183807040	0.660618	3.45301e-07	0.0112714	Progenitor	23193	Intron (ENST00000304685.8/23179, intron 3 of 18)	RGL1
chr22	80	17380298	17380798	0.984179	3.4573e-07	0.0218111	Progenitor	197721	Intron (ENST00000400585.7/27443, intron 1 of 18)	CECR2
chr5	9299	137122075	137122575	0.692684	3.45942e-07	0.00759877	Progenitor	245859	Intron (ENST00000394945.6/6695, intron 4 of 10)	SPOCK1
chr5	10746	145669995	145670495	1.88039	3.45942e-07	0.0112979	Progenitor	247306	Intron (ENST00000510259.5/153768, intron 1 of 2)	PRELID2
chr13	3328	57740700	57741200	0.52502	3.46074e-07	0.0121242	Progenitor	82230	Distal Intergenic	PCDH17
chr7	16072	158011932	158012432	1.83895	3.46181e-07	0.0191631	Progenitor	283659	Intron (ENST00000389413.7/5799, intron 10 of 21)	LOC105375613
chr5	3194	55821656	55822156	1.13625	3.466e-07	0.0081844	Progenitor	239754	Distal Intergenic	IL31RA
chr6	4164	31366802	31367302	0.660371	3.46774e-07	0.0160536	Progenitor	255920	Promoter	HLA-B
chr2	10394	102513995	102514495	1.97334	3.46778e-07	0.00717096	Progenitor	170903	Exon (ENST00000295269.5/389015, exon 8 of 12)	SLC9A4
chr4	4367	42635804	42636304	1.10697	3.46808e-07	0.0129107	Progenitor	229462	Intron (ENST00000381668.9/10396, intron 1 of 36)	ATP8A1
chr15	3632	63447292	63447792	0.983334	3.47732e-07	0.00673516	Progenitor	100049	Distal Intergenic	USP3
chr9	7212	114289983	114290483	1.3161	3.47766e-07	0.012326	Progenitor	304859	3' UTR	COL27A1
chr10	3338	24865835	24866335	0.67213	3.47891e-07	0.0092185	Progenitor	33480	Intron (ENST00000320152.11/56952, intron 4 of 8)	LINC01516
chr5	10493	142491346	142491846	0.819674	3.48408e-07	0.00555073	Progenitor	247053	Intron (ENST00000702107.1/101926941, intron 4 of 4)	SPRY4-AS1
chr7	15614	155405672	155406172	0.818544	3.48532e-07	0.00598076	Progenitor	283201	Distal Intergenic	LOC105375594
chr20	2782	25294357	25294857	0.734745	3.48533e-07	0.0228329	Progenitor	186983	Promoter	PYGB
chr2	3047	22330336	22330836	0.775881	3.48682e-07	0.012329	Progenitor	163556	Intron (ENST00000450551.1/124908056, intron 1 of 4)	LINC01884
chr11	2970	19281021	19281521	0.852509	3.49684e-07	0.0064681	Progenitor	48438	Exon (ENST00000527978.1/105376580, exon 4 of 4)	CSRP3-AS1
chr8	5474	55843379	55843879	1.81538	3.49918e-07	0.01011	Progenitor	289445	Distal Intergenic	LYN
chr11	7274	64001457	64001957	0.542136	3.50104e-07	0.010627	Progenitor	52742	3' UTR	MACROD1
chr4	7200	101349320	101349820	1.56534	3.50202e-07	0.0137776	Progenitor	232295	Promoter	PPP3CA
chr6	14653	163548492	163548992	0.554695	3.50811e-07	0.00482663	Progenitor	266409	Intron (ENST00000361758.8/9444, intron 4 of 7)	QKI
chr2	12315	120903279	120903779	1.08512	3.50853e-07	0.00646377	Progenitor	172824	Intron (ENST00000482119.6/2736, intron 2 of 3)	LOC124907880
chr10	12049	112208319	112208819	1.14943	3.50959e-07	0.0165959	Progenitor	42191	Intron (ENST00000480130.5/57678, intron 1 of 3)	GPAM
chr14	2901	56120329	56120829	1.02715	3.5113e-07	0.0201653	Progenitor	88867	Intron (ENST00000559044.5/57161, intron 1 of 4)	PELI2
chr5	10859	146797327	146797827	1.02776	3.5113e-07	0.0099206	Progenitor	247419	Intron (ENST00000394411.9/5521, intron 2 of 9)	PPP2R2B
chr9	1686	23005753	23006253	0.795995	3.51503e-07	0.00780761	Progenitor	299333	Exon (ENST00000640003.1/ENST00000640003.1, exon 3 of 10)	LINC01239
chr2	5170	42827551	42828051	0.674812	3.52268e-07	0.026981	Progenitor	165679	Exon (ENST00000453565.1/ENST00000453565.1, exon 1 of 2)	HAAO
chr8	8954	103141159	103141659	0.765042	3.52284e-07	0.0350485	Progenitor	292925	Promoter	BAALC-AS2
chr17	1261	3771735	3772235	1.21522	3.53004e-07	0.00654472	Progenitor	120916	Intron (ENST00000263087.9/3682, intron 2 of 30)	ITGAE
chr20	5282	43916633	43917133	0.923244	3.53093e-07	0.00810045	Progenitor	189483	Promoter	TOX2
chr19	10469	37902529	37903029	0.764173	3.53289e-07	0.0102829	Progenitor	154387	Intron (ENST00000447313.7/83889, intron 1 of 5)	WDR87
chr1	2562	7477278	7477778	0.797118	3.5333e-07	0.00639212	Progenitor	2562	Intron (ENST00000303635.12/23261, intron 6 of 22)	CAMTA1-AS2
chr17	6730	38912372	38912872	1.26203	3.53358e-07	0.018136	Progenitor	126385	Intron (ENST00000433206.6/3927, intron 3 of 5)	LASP1
chr7	12192	121831764	121832264	0.912457	3.535e-07	0.0170583	Progenitor	279779	Distal Intergenic	PTPRZ1
chr1	6346	21911562	21912062	1.05203	3.53567e-07	0.00829319	Progenitor	6346	Intron (ENST00000374695.8/3339, intron 1 of 96)	HSPG2
chr13	3096	51815053	51815553	0.590701	3.53749e-07	0.00704397	Progenitor	81998	3' UTR	LOC107984561
chr3	7208	58628920	58629420	0.765499	3.53815e-07	0.00836548	Progenitor	214466	Promoter	FAM107A
chr20	3927	36178936	36179436	0.78261	3.54184e-07	0.00835526	Progenitor	188128	Intron (ENST00000202028.9/2036, intron 5 of 19)	EPB41L1
chr12	8489	91381974	91382474	0.542863	3.54464e-07	0.0242739	Progenitor	72114	Intron (ENST00000685093.1/105369896, intron 5 of 9)	LINC02823
chr8	3349	27863777	27864277	1.31094	3.54614e-07	0.0114423	Progenitor	287320	Distal Intergenic	MIR4287
chr1	19471	154813795	154814295	0.688787	3.55233e-07	0.00935471	Progenitor	19471	Intron (ENST00000271915.9/3782, intron 2 of 7)	KCNN3
chr1	12633	53062549	53063049	0.841392	3.55464e-07	0.0106866	Progenitor	12633	Promoter	PODN
chr2	16709	176072596	176073096	0.628565	3.55998e-07	0.00444639	Progenitor	177218	Distal Intergenic	EVX2
chr6	9123	97281880	97282380	1.52988	3.56825e-07	0.00964213	Progenitor	260879	Promoter	MMS22L
chr15	1334	39084993	39085493	0.500409	3.5761e-07	0.0423124	Progenitor	97751	Intron (ENST00000644461.1/105370780, intron 2 of 4)	LOC105370777
chrX	736	15260547	15261047	1.40793	3.57757e-07	0.00873994	Progenitor	312623	Promoter	ASB9
chr9	3939	81574366	81574866	1.98814	3.57911e-07	0.00988998	Progenitor	301586	Distal Intergenic	TLE1
chr5	2939	50963513	50964013	0.733522	3.57982e-07	0.0173293	Progenitor	239499	Distal Intergenic	LOC124901181
chr16	10605	81703471	81703971	0.858358	3.58402e-07	0.0125467	Progenitor	116994	Promoter	CMIP
chr11	13495	112566095	112566595	0.731564	3.58587e-07	0.00456235	Progenitor	58963	Intron (ENST00000665326.1/124902757, intron 2 of 2)	LINC02764
chr3	13576	143973692	143974192	0.612579	3.59199e-07	0.00892127	Progenitor	220834	Promoter	DIPK2A
chr7	14208	141642574	141643074	0.874007	3.59379e-07	0.00646923	Progenitor	281795	Intron (ENST00000629555.2/55750, intron 12 of 14)	AGK
chr16	6241	49473146	49473646	0.789311	3.59584e-07	0.0165198	Progenitor	112630	Distal Intergenic	LINC02179
chr7	13728	137315233	137315733	1.41156	3.5976e-07	0.00828706	Progenitor	281315	Intron (ENST00000348225.7/5764, intron 1 of 4)	LOC105375527
chr2	729	3328316	3328816	1.21063	3.60243e-07	0.0138052	Progenitor	161238	Intron (ENST00000398659.8/7260, intron 3 of 9)	EIPR1
chr6	14655	163551190	163551690	1.48539	3.60274e-07	0.0105045	Progenitor	266411	Intron (ENST00000361758.8/9444, intron 4 of 7)	QKI
chr10	8339	79084238	79084738	1.13633	3.60558e-07	0.0108199	Progenitor	38481	Intron (ENST00000334512.10/57178, intron 1 of 24)	ZMIZ1
chr8	3789	31049006	31049506	1.13486	3.60749e-07	0.00533569	Progenitor	287760	Intron (ENST00000650667.1/7486, intron 1 of 33)	WRN
chr9	78	972686	973186	0.513171	3.61261e-07	0.00610992	Progenitor	297725	Distal Intergenic	DMRT3
chr11	11319	77146718	77147218	0.779328	3.61644e-07	0.0219981	Progenitor	56787	Intron (ENST00000409709.9/4647, intron 3 of 48)	MYO7A
chr3	13981	150763770	150764270	0.603909	3.61964e-07	0.0266482	Progenitor	221239	Promoter	SIAH2
chr22	7512	44685324	44685824	0.778217	3.62539e-07	0.00793059	Progenitor	205153	Intron (ENST00000617066.4/55615, intron 1 of 7)	PRR5
chr11	17752	133636843	133637343	0.654944	3.62545e-07	0.0111294	Progenitor	63220	Distal Intergenic	OPCML
chr10	11752	109922707	109923207	0.763168	3.62949e-07	0.0172226	Progenitor	41894	Promoter	XPNPEP1
chr8	9192	108952939	108953439	0.523054	3.63179e-07	0.00539202	Progenitor	293163	Intron (ENST00000522244.1/101927413, intron 3 of 4)	LOC101927413
chr10	6431	70231794	70232294	0.771643	3.63315e-07	0.0103131	Progenitor	36573	Intron (ENST00000373232.8/5464, intron 1 of 10)	PPA1
chr2	10588	104047452	104047952	0.515364	3.63962e-07	0.0225181	Progenitor	171097	Promoter	LINC01965
chr4	2329	8939257	8939757	0.640244	3.6414e-07	0.00402316	Progenitor	227424	Distal Intergenic	HMX1
chr1	3255	10105428	10105928	1.22445	3.64495e-07	0.0145174	Progenitor	3255	Exon (ENST00000253251.12/10277, exon 6 of 27)	UBE4B
chr2	2512	16617336	16617836	1.02961	3.6461e-07	0.0123323	Progenitor	163021	Intron (ENST00000381323.7/81553, intron 2 of 11)	CYRIA
chr10	12668	118037264	118037764	1.15166	3.64774e-07	0.005199	Progenitor	42810	Intron (ENST00000451610.6/ENST00000451610.6, intron 1 of 2)	RAB11FIP2
chr13	1914	40664070	40664570	1.02019	3.65257e-07	0.0140234	Progenitor	80816	Intron (ENST00000379561.6/2308, intron 1 of 2)	FOXO1
chr2	19203	207627064	207627564	0.948733	3.6538e-07	0.00992698	Progenitor	179712	Promoter	METTL21A
chr15	3741	64045523	64046023	0.680939	3.65521e-07	0.012682	Progenitor	100158	Promoter	DAPK2
chr7	5590	42076198	42076698	1.1692	3.65695e-07	0.0110059	Progenitor	273177	Intron (ENST00000677288.1/2737, intron 3 of 13)	GLI3
chr3	6805	55519018	55519518	0.748571	3.6634e-07	0.00343446	Progenitor	214063	Intron (ENST00000486496.5/26059, intron 2 of 2)	WNT5A
chr17	2439	7720088	7720588	0.53423	3.66401e-07	0.0149839	Progenitor	122094	Promoter	DNAH2
chr3	10255	113259259	113259759	2.12278	3.66701e-07	0.0095953	Progenitor	217513	Intron (ENST00000495514.5/91653, intron 4 of 19)	BOC
chr7	13409	133775093	133775593	0.869695	3.67121e-07	0.0102612	Progenitor	280996	Intron (ENST00000253861.5/60412, intron 10 of 17)	EXOC4
chr3	11052	123120299	123120799	0.639383	3.67304e-07	0.00532361	Progenitor	218310	Intron (ENST00000316218.12/10954, intron 8 of 16)	PDIA5
chr17	3223	14300191	14300691	0.591803	3.67687e-07	0.0101419	Progenitor	122878	Promoter	HS3ST3B1
chr14	1382	32077951	32078451	0.552329	3.67693e-07	0.0205985	Progenitor	87348	Promoter	ARHGAP5
chr11	16635	126139676	126140176	0.716898	3.68182e-07	0.0210471	Progenitor	62103	Distal Intergenic	LOC105369591
chr13	97	20687081	20687581	0.698769	3.68269e-07	0.00842745	Progenitor	78999	Intron (ENST00000319980.10/8100, intron 26 of 27)	IL17D
chr5	12640	167723223	167723723	0.891872	3.6846e-07	0.0134969	Progenitor	249200	Intron (ENST00000518659.6/57451, intron 4 of 30)	TENM2
chr21	1571	36747020	36747520	0.66888	3.69433e-07	0.00934649	Progenitor	195770	Intron (ENST00000290399.11/6493, intron 10 of 10)	SIM2
chr2	12276	120848176	120848676	1.21008	3.69676e-07	0.0158615	Progenitor	172785	Intron (ENST00000482119.6/2736, intron 2 of 3)	LOC124907880
chrX	3766	123833313	123833813	1.59235	3.6972e-07	0.00790008	Progenitor	315653	Distal Intergenic	XIAP
chr9	8451	124188444	124188944	1.39797	3.70033e-07	0.0083243	Progenitor	306098	Distal Intergenic	NEK6
chr8	7361	81288971	81289471	2.06221	3.70408e-07	0.00791386	Progenitor	291332	Distal Intergenic	FABP5
chr1	2822	8520490	8520990	0.751752	3.70415e-07	0.0100741	Progenitor	2822	Intron (ENST00000337907.7/473, intron 8 of 23)	RERE
chr5	8508	128535329	128535829	1.20609	3.71365e-07	0.00898611	Progenitor	245068	Intron (ENST00000262464.9/2201, intron 2 of 64)	FBN2
chr12	547	3036161	3036661	0.735669	3.71484e-07	0.0175268	Progenitor	64172	Intron (ENST00000358409.7/7004, intron 9 of 11)	TEAD4
chr2	11938	119214560	119215060	1.1039	3.71722e-07	0.00698053	Progenitor	172447	Distal Intergenic	STEAP3
chr17	16321	80270823	80271323	0.864063	3.71767e-07	0.00903046	Progenitor	135976	Intron (ENST00000582970.6/57674, intron 2 of 67)	RNF213
chr15	6931	78414619	78415119	1.85257	3.71848e-07	0.0109612	Progenitor	103348	Distal Intergenic	IREB2
chr11	10708	74072737	74073237	2.61464	3.72247e-07	0.00804387	Progenitor	56176	Intron (ENST00000442398.7/26005, intron 24 of 32)	C2CD3
chr8	3323	27665637	27666137	1.48486	3.72643e-07	0.00949289	Progenitor	287294	Intron (ENST00000337221.8/51435, intron 5 of 5)	SCARA3
chr15	1206	37105730	37106230	0.616998	3.72698e-07	0.021099	Progenitor	97623	Distal Intergenic	MEIS2
chr12	5863	54419548	54420048	1.15715	3.73079e-07	0.00819992	Progenitor	69488	Promoter	GPR84-AS1
chr7	15523	154842612	154843112	1.02256	3.73304e-07	0.00893319	Progenitor	283110	Intron (ENST00000706130.1/1804, intron 17 of 26)	LOC105375580
chr7	6040	44565417	44565917	0.544608	3.73735e-07	0.0155034	Progenitor	273627	3' UTR	DDX56
chr1	18034	116679174	116679674	0.745901	3.73929e-07	0.00931516	Progenitor	18034	Distal Intergenic	MIR320B1
chr22	8222	46479127	46479627	0.719478	3.74034e-07	0.0100423	Progenitor	205863	Intron (ENST00000262738.9/9620, intron 1 of 34)	CELSR1
chr4	8991	145181023	145181523	0.576641	3.74045e-07	0.0147359	Progenitor	234086	Promoter	OTUD4
chr1	17895	115186750	115187250	1.42684	3.7481e-07	0.00752432	Progenitor	17895	Distal Intergenic	LINC01765
chr1	28872	235270478	235270978	0.681791	3.74954e-07	0.00413041	Progenitor	28872	Intron (ENST00000366603.6/51742, intron 2 of 23)	ARID4B
chr10	13764	124648755	124649255	0.948821	3.75302e-07	0.0130363	Progenitor	43906	Intron (ENST00000494792.1/9679, intron 9 of 9)	LHPP
chr1	21487	165129456	165129956	1.28715	3.75345e-07	0.0121938	Progenitor	21487	Distal Intergenic	LMX1A-AS2
chr15	3807	64379500	64380000	0.837557	3.76445e-07	0.0141674	Progenitor	100224	Intron (ENST00000634318.1/53944, intron 2 of 7)	PCLAF
chr9	6818	111039144	111039644	1.51301	3.76478e-07	0.00819994	Progenitor	304465	Promoter	LPAR1
chr2	10440	103121577	103122077	0.647821	3.76933e-07	0.00363764	Progenitor	170949	Intron (ENST00000422683.1/ENST00000422683.1, intron 2 of 3)	LOC124907862
chr1	24116	201429790	201430290	0.848908	3.77107e-07	0.0247825	Progenitor	24116	Promoter	TNNI1
chr18	298	3596556	3597056	1.21335	3.77537e-07	0.0126276	Progenitor	137847	Exon (ENST00000577995.6/649446, exon 3 of 3)	DLGAP1-AS2
chr8	3725	30385468	30385968	1.50679	3.77655e-07	0.00959382	Progenitor	287696	Promoter	RBPMS-AS1
chr11	3141	20156167	20156667	0.847358	3.7796e-07	0.00809135	Progenitor	48609	3' UTR	DBX1
chr5	387	1555112	1555612	0.91144	3.78095e-07	0.00788041	Progenitor	236947	Distal Intergenic	LOC124901161
chr3	17176	194270506	194271006	0.899743	3.78258e-07	0.00898582	Progenitor	224434	Distal Intergenic	LINC02048
chr6	9134	97405964	97406464	1.59362	3.78287e-07	0.0113539	Progenitor	260890	Intron (ENST00000457513.2/101927314, intron 3 of 5)	LOC101927314
chr1	13594	59641190	59641690	1.28834	3.78633e-07	0.00569681	Progenitor	13594	3' UTR	FGGY
chr17	17646	82551813	82552313	0.772664	3.79095e-07	0.0117581	Progenitor	137301	Intron (ENST00000473637.6/3607, intron 1 of 9)	FOXK2
chr12	14241	126874353	126874853	0.848699	3.79153e-07	0.0124105	Progenitor	77866	Promoter	LINC02372
chr2	19856	217247344	217247844	0.677432	3.79153e-07	0.00501388	Progenitor	180365	Intron (ENST00000695932.1/101928278, intron 3 of 11)	DIRC3-AS1
chr9	4888	90001086	90001586	1.0048	3.79234e-07	0.00756229	Progenitor	302535	Exon (ENST00000666051.1/101927847, exon 5 of 8)	MIR4290
chr20	8504	61836908	61837408	1.20675	3.80145e-07	0.00704719	Progenitor	192705	Intron (ENST00000614565.5/1002, intron 4 of 15)	MIR1257
chr10	5553	59376734	59377234	1.07772	3.80397e-07	0.00903358	Progenitor	35695	Distal Intergenic	FAM13C
chr11	12787	102186799	102187299	1.14583	3.80421e-07	0.00889972	Progenitor	58255	Intron (ENST00000282441.10/10413, intron 4 of 8)	YAP1
chr15	4853	68789792	68790292	0.924205	3.8069e-07	0.0164429	Progenitor	101270	Exon (ENST00000483551.6/8125, exon 1 of 7)	ANP32A
chr4	8780	140099862	140100362	1.62005	3.81341e-07	0.016386	Progenitor	233875	Intron (ENST00000509479.6/55534, intron 1 of 4)	LOC101927516
chr8	1950	19009216	19009716	0.690033	3.81782e-07	0.00739749	Progenitor	285921	Intron (ENST00000327040.13/23362, intron 1 of 15)	PSD3
chr6	6483	42441702	42442202	0.994467	3.81925e-07	0.00806395	Progenitor	258239	Intron (ENST00000695948.1/55809, intron 2 of 17)	TRERF1
chr4	8077	123506252	123506752	0.649697	3.8208e-07	0.00933744	Progenitor	233172	Intron (ENST00000503950.1/ENST00000503950.1, intron 2 of 2)	LINC02435
chr1	15481	87685324	87685824	1.25384	3.82117e-07	0.0137218	Progenitor	15481	Intron (ENST00000642677.1/107985518, intron 2 of 6)	LINC01773
chr5	8156	124907697	124908197	1.19568	3.8221e-07	0.00658671	Progenitor	244716	Intron (ENST00000509456.2/ENST00000509456.2, intron 2 of 3)	LOC107986391
chr8	12295	141795167	141795667	0.955989	3.82462e-07	0.0100522	Progenitor	296266	Distal Intergenic	MIR1302-7
chr7	2093	5633999	5634499	0.982399	3.82537e-07	0.0106517	Progenitor	269680	Intron (ENST00000389902.8/54476, intron 15 of 16)	RNF216
chr1	2539	7252645	7253145	1.24055	3.82546e-07	0.00805113	Progenitor	2539	Intron (ENST00000303635.12/23261, intron 5 of 22)	CAMTA1
chr9	1707	23556407	23556907	1.48542	3.82834e-07	0.0105069	Progenitor	299354	Intron (ENST00000640307.1/101929563, intron 11 of 27)	LOC101929563
chr1	9270	33218669	33219169	1.48291	3.8315e-07	0.00792931	Progenitor	9270	Distal Intergenic	TRIM62
chr17	5520	31916887	31917387	1.15147	3.83708e-07	0.00654768	Progenitor	125175	Distal Intergenic	UTP6
chr4	10855	181608593	181609093	0.865102	3.83794e-07	0.00952748	Progenitor	235950	Distal Intergenic	TENM3-AS2
chrX	3096	101051397	101051897	0.86521	3.83867e-07	0.0124677	Progenitor	314983	Promoter	TRMT2B
chr7	1233	2637343	2637843	0.655483	3.84025e-07	0.019038	Progenitor	268820	Intron (ENST00000429448.2/80727, intron 1 of 14)	TTYH3
chr11	1563	7486934	7487434	1.15406	3.8441e-07	0.0096247	Progenitor	47031	Intron (ENST00000530135.5/283298, intron 2 of 3)	OLFML1
chr12	826	4027270	4027770	1.34923	3.84954e-07	0.0106639	Progenitor	64451	Distal Intergenic	LOC105369611
chr19	8552	19461479	19461979	1.01597	3.85216e-07	0.0131415	Progenitor	152470	Intron (ENST00000494516.6/54815, intron 2 of 2)	GATAD2A
chr15	9546	98727550	98728050	0.973806	3.85612e-07	0.00655266	Progenitor	105963	Intron (ENST00000649865.1/3480, intron 2 of 20)	IGF1R
chr1	6533	22729621	22730121	0.711302	3.85793e-07	0.00746794	Progenitor	6533	Intron (ENST00000544305.5/2048, intron 1 of 6)	MIR4684
chr10	9978	96306515	96307015	1.29022	3.86077e-07	0.0116198	Progenitor	40120	Exon (ENST00000454484.2/ENST00000454484.2, exon 1 of 4)	DNTT
chrX	372	9394386	9394886	1.46069	3.8612e-07	0.00674255	Progenitor	312259	Distal Intergenic	TBL1X
chr1	7205	25800570	25801070	1.0584	3.86259e-07	0.036985	Progenitor	7205	Promoter	SELENON
chr11	3415	27039942	27040442	2.11903	3.86285e-07	0.00534435	Progenitor	48883	Promoter	BBOX1
chr12	4884	50257352	50257852	1.47992	3.86525e-07	0.0051156	Progenitor	68509	Intron (ENST00000394943.7/51474, intron 1 of 10)	LIMA1
chr3	7111	58260645	58261145	0.804708	3.87182e-07	0.00989465	Progenitor	214369	Intron (ENST00000295962.8/57406, intron 2 of 8)	ABHD6
chr3	14756	165642991	165643491	1.30835	3.87346e-07	0.0122835	Progenitor	222014	Intron (ENST00000651449.1/103695433, intron 6 of 8)	LINC01322
chr11	18024	134414716	134415216	0.780984	3.87422e-07	0.0119106	Progenitor	63492	Intron (ENST00000657630.1/283177, intron 1 of 2)	B3GAT1-DT
chr17	4400	21108511	21109011	0.947735	3.87838e-07	0.00758214	Progenitor	124055	Distal Intergenic	DHRS7B
chr12	2562	19507761	19508261	0.908678	3.88328e-07	0.00535178	Progenitor	66187	Intron (ENST00000541908.5/121536, intron 5 of 7)	AEBP2
chr1	21174	162068774	162069274	1.02984	3.8856e-07	0.0133244	Progenitor	21174	Promoter	NOS1AP
chr4	4605	48786746	48787246	1.85487	3.88918e-07	0.00830296	Progenitor	229700	Distal Intergenic	FRYL
chr3	1237	11580787	11581287	0.81052	3.8892e-07	0.0102996	Progenitor	208495	Intron (ENST00000430365.7/9686, intron 2 of 4)	VGLL4
chrX	3334	108735477	108735977	1.16982	3.88937e-07	0.0157649	Progenitor	315221	Promoter	IRS4-AS1
chr1	1291	3101920	3102420	1.11038	3.89413e-07	0.0147994	Progenitor	1291	Intron (ENST00000511072.5/63976, intron 1 of 15)	MIR4251
chr13	5284	100667901	100668401	1.53143	3.89413e-07	0.0174781	Progenitor	84186	Exon (ENST00000480433.1/84899, exon 2 of 2)	TMTC4
chr19	10764	38691916	38692416	1.341	3.89576e-07	0.00835674	Progenitor	154682	Intron (ENST00000588618.5/81, intron 1 of 11)	ACTN4
chr13	5577	106118913	106119413	0.854793	3.89615e-07	0.00915003	Progenitor	84479	Distal Intergenic	LOC124903245
chr1	24815	204258332	204258832	1.13204	3.89858e-07	0.0136059	Progenitor	24815	Intron (ENST00000713653.1/22874, intron 8 of 22)	PLEKHA6
chr2	19075	207066109	207066609	1.2136	3.89976e-07	0.00864031	Progenitor	179584	Distal Intergenic	MIR2355
chr13	1698	36920633	36921133	0.846288	3.90497e-07	0.0114138	Progenitor	80600	Promoter	SMAD9
chr2	1247	7008066	7008566	0.937953	3.90705e-07	0.0181129	Progenitor	161756	Intron (ENST00000320892.11/9781, intron 3 of 8)	RNF144A
chr12	4417	49036964	49037464	0.9361	3.90826e-07	0.0101589	Progenitor	68042	Promoter	KMT2D
chr8	7740	91413534	91414034	1.43339	3.9122e-07	0.0076204	Progenitor	291711	Distal Intergenic	SLC26A7
chr3	13741	147681097	147681597	1.3064	3.9126e-07	0.00959098	Progenitor	220999	Distal Intergenic	LOC124909495
chr7	3030	20438229	20438729	1.04533	3.913e-07	0.00809023	Progenitor	270617	Distal Intergenic	LOC124900239
chr1	6843	23958238	23958738	1.38123	3.91826e-07	0.0165385	Progenitor	6843	Promoter	PNRC2
chr17	909	2091473	2091973	0.876448	3.92825e-07	0.00788634	Progenitor	120564	Intron (ENST00000571815.1/ENST00000571815.1, intron 1 of 1)	SMG6
chr13	4635	95553547	95554047	0.609063	3.92878e-07	0.00350422	Progenitor	83537	Intron (ENST00000376873.7/9071, intron 1 of 4)	CLDN10
chr1	20818	160137924	160138424	1.35125	3.93448e-07	0.0098965	Progenitor	20818	Intron (ENST00000361216.8/477, intron 20 of 22)	ATP1A2
chr22	1791	25483218	25483718	1.09528	3.94129e-07	0.0119529	Progenitor	199432	Intron (ENST00000686640.2/1416, intron 4 of 4)	CRYBB2P1
chr13	4506	94113796	94114296	0.773133	3.94276e-07	0.0037864	Progenitor	83408	Intron (ENST00000377047.9/10082, intron 4 of 8)	GPC6-AS1
chr12	2665	21775259	21775759	1.31633	3.94468e-07	0.00990294	Progenitor	66290	Promoter	KCNJ8
chr5	8671	132238213	132238713	1.09221	3.94544e-07	0.0104148	Progenitor	245231	Intron (ENST00000431054.5/8974, intron 1 of 5)	P4HA2
chr12	1981	12449081	12449581	0.998443	3.9471e-07	0.00541717	Progenitor	65606	Intron (ENST00000314565.9/118426, intron 3 of 3)	DUSP16
chr20	4586	38125532	38126032	0.581071	3.94805e-07	0.0060754	Progenitor	188787	Intron (ENST00000614670.1/58490, intron 1 of 1)	TGM2
chr15	7843	85785635	85786135	1.05768	3.95326e-07	0.0112918	Progenitor	104260	Intron (ENST00000337975.6/64410, intron 1 of 2)	KLHL25
chr9	13044	136170766	136171266	0.677031	3.96439e-07	0.00582408	Progenitor	310691	Distal Intergenic	LHX3
chr18	5109	62724821	62725321	1.73027	3.96763e-07	0.0132912	Progenitor	142658	Intron (ENST00000262719.10/23239, intron 1 of 16)	PHLPP1
chr6	9921	108162042	108162542	1.96359	3.97239e-07	0.0182309	Progenitor	261677	Intron (ENST00000699581.1/28962, intron 1 of 6)	OSTM1
chr5	4272	72185881	72186381	0.679237	3.97423e-07	0.0168214	Progenitor	240832	Intron (ENST00000296755.12/4131, intron 3 of 6)	MAP1B
chr10	943	6275053	6275553	1.11753	3.98203e-07	0.00759617	Progenitor	31085	Intron (ENST00000659311.1/399715, intron 1 of 4)	LINC02649
chr6	4461	32154484	32154984	0.570175	3.98347e-07	0.0215158	Progenitor	256217	Promoter	PPT2-EGFL8
chr8	4220	37679395	37679895	2.07647	3.98347e-07	0.00983086	Progenitor	288191	Distal Intergenic	ZNF703
chr12	15167	132598265	132598765	0.909692	3.98813e-07	0.0210539	Progenitor	78792	Distal Intergenic	LRCOL1
chr15	6441	75720982	75721482	1.21526	3.9932e-07	0.0121056	Progenitor	102858	Distal Intergenic	CIMAP1C
chr6	5539	36851741	36852241	1.32318	3.9944e-07	0.0122506	Progenitor	257295	Distal Intergenic	PPIL1
chr5	11539	150846966	150847466	0.54795	4.00018e-07	0.00893184	Progenitor	248099	Promoter	IRGM
chr15	5364	70602781	70603281	0.671489	4.00374e-07	0.00918891	Progenitor	101781	Distal Intergenic	SALRNA3
chr17	1069	2449378	2449878	0.539454	4.00567e-07	0.0103628	Progenitor	120724	Intron (ENST00000263092.11/79066, intron 6 of 9)	METTL16
chr2	10526	103877198	103877698	0.760277	4.0078e-07	0.0110952	Progenitor	171035	Intron (ENST00000688553.1/107985928, intron 1 of 2)	LOC107985927
chr22	6396	42290395	42290895	0.587854	4.01144e-07	0.00984	Progenitor	204037	Intron (ENST00000675876.1/6942, intron 1 of 1)	TCF20
chr16	2706	8960350	8960850	0.985487	4.01348e-07	0.00678716	Progenitor	109095	Intron (ENST00000344836.9/7874, intron 1 of 30)	USP7
chr22	5353	38864450	38864950	0.762356	4.01348e-07	0.0168476	Progenitor	202994	3' UTR	CBX6
chr2	16926	177551940	177552440	0.619956	4.01557e-07	0.00929938	Progenitor	177435	Promoter	IFT70B
chr8	9730	122678733	122679233	1.03605	4.02105e-07	0.00788182	Progenitor	293701	Intron (ENST00000664854.1/104266958, intron 1 of 3)	LINC01151
chr5	7357	112978769	112979269	0.944206	4.02293e-07	0.00774252	Progenitor	243917	Intron (ENST00000515408.5/167227, intron 1 of 9)	DCP2
chr1	10805	40636735	40637235	0.668577	4.02342e-07	0.0122393	Progenitor	10805	Intron (ENST00000372684.8/9783, intron 3 of 7)	LOC105378675
chr10	6685	71248960	71249460	1.01726	4.0236e-07	0.00994369	Progenitor	36827	Intron (ENST00000335350.10/219699, intron 1 of 16)	UNC5B-AS1
chr1	28911	235645945	235646445	0.929814	4.02428e-07	0.0102106	Progenitor	28911	Intron (ENST00000391854.7/2786, intron 1 of 3)	GNG4
chr12	7629	74317244	74317744	1.14246	4.02464e-07	0.00752605	Progenitor	71254	Intron (ENST00000663261.1/100507377, intron 3 of 11)	LOC107987178
chr10	14117	126235869	126236369	0.771742	4.03174e-07	0.00460253	Progenitor	44259	Intron (ENST00000368679.8/8038, intron 3 of 22)	ADAM12
chr6	2196	16243127	16243627	1.24649	4.03732e-07	0.00654917	Progenitor	253952	Intron (ENST00000259727.5/2766, intron 1 of 8)	GMPR
chr10	9279	88932576	88933076	0.793823	4.03858e-07	0.0121583	Progenitor	39421	Promoter	ACTA2-AS1
chr9	5174	92969612	92970112	0.909678	4.03861e-07	0.00680344	Progenitor	302821	Intron (ENST00000375482.8/89846, intron 1 of 17)	FGD3
chr6	7378	52285396	52285896	0.767529	4.0391e-07	0.00835982	Progenitor	259134	Promoter	MCM3
chr3	14257	155701909	155702409	0.682497	4.04191e-07	0.00980475	Progenitor	221515	Intron (ENST00000460012.7/23007, intron 2 of 22)	PLCH1
chr10	13593	124267263	124267763	0.9956	4.04711e-07	0.00816197	Progenitor	43735	Distal Intergenic	OAT
chr11	12544	95835958	95836458	0.892585	4.04871e-07	0.0123104	Progenitor	58012	3' UTR	CEP57
chrX	2296	53289282	53289782	1.52552	4.05144e-07	0.017322	Progenitor	314183	Intron (ENST00000640694.1/23096, intron 2 of 13)	IQSEC2
chr11	7484	64218945	64219445	1.1941	4.05177e-07	0.0129363	Progenitor	52952	Promoter	FERMT3
chr10	8613	79401670	79402170	1.54185	4.05778e-07	0.00943697	Progenitor	38755	Intron (ENST00000438554.2/ENST00000438554.2, intron 1 of 1)	ZCCHC24
chr4	620	2134960	2135460	1.50492	4.06358e-07	0.00791995	Progenitor	225715	Intron (ENST00000382865.5/353497, intron 14 of 23)	POLN
chr2	21172	229443813	229444313	0.982394	4.06513e-07	0.00751526	Progenitor	181681	Intron (ENST00000341772.5/92737, intron 8 of 12)	LOC124907995
chr3	17214	194380229	194380729	0.7195	4.06582e-07	0.00644266	Progenitor	224472	Distal Intergenic	LRRC15
chr17	5521	31936264	31936764	0.603256	4.07314e-07	0.0143329	Progenitor	125176	Promoter	SUZ12
chr10	13846	124738377	124738877	0.937424	4.07482e-07	0.0103333	Progenitor	43988	Intron (ENST00000494792.1/9679, intron 6 of 9)	FAM53B
chr7	12007	117808977	117809477	0.65232	4.0807e-07	0.00463983	Progenitor	279594	Intron (ENST00000160373.8/83992, intron 3 of 22)	CTTNBP2
chr12	1122	6201169	6201669	1.26042	4.0898e-07	0.0160413	Progenitor	64747	Promoter	CD9
chr10	13152	121542734	121543234	0.782851	4.09029e-07	0.00703347	Progenitor	43294	Intron (ENST00000358487.10/2263, intron 5 of 17)	FGFR2
chr20	6081	47785835	47786335	0.618675	4.09298e-07	0.0137234	Progenitor	190282	Promoter	SULF2
chr11	6505	61475345	61475845	1.39703	4.09656e-07	0.0139424	Progenitor	51973	Intron (ENST00000544025.5/54949, intron 3 of 3)	SAXO4
chr12	15092	132526168	132526668	1.11548	4.10229e-07	0.0136945	Progenitor	78717	Intron (ENST00000434748.2/57666, intron 3 of 16)	FBRSL1
chr15	2348	47511653	47512153	0.813725	4.11443e-07	0.008613	Progenitor	98765	Intron (ENST00000558014.5/80031, intron 3 of 19)	LOC105370804
chr10	8142	78614261	78614761	1.10034	4.11561e-07	0.0243219	Progenitor	38284	Intron (ENST00000421324.4/ENST00000421324.4, intron 2 of 2)	LOC124902468
chr1	4825	16151046	16151546	0.855706	4.12137e-07	0.00729006	Progenitor	4825	Intron (ENST00000358432.8/1969, intron 1 of 16)	EPHA2-AS1
chr9	84	1009055	1009555	0.629351	4.13244e-07	0.0154021	Progenitor	297731	Distal Intergenic	DMRT3
chr11	9587	69216402	69216902	2.22021	4.13582e-07	0.0135811	Progenitor	55055	Distal Intergenic	LOC338694
chr20	4218	37231499	37231999	1.17124	4.13725e-07	0.012513	Progenitor	188419	Intron (ENST00000705448.1/6185, intron 13 of 17)	RPN2
chr1	3459	10707668	10708168	1.18613	4.14169e-07	0.0106676	Progenitor	3459	Intron (ENST00000377022.8/54897, intron 2 of 20)	CASZ1
chr11	2266	12243443	12243943	0.595639	4.1491e-07	0.0217105	Progenitor	47734	Promoter	MICAL2
chr5	8046	124364628	124365128	0.842769	4.15066e-07	0.00511672	Progenitor	244606	Intron (ENST00000628324.2/103724389, intron 2 of 3)	LINC01170
chr8	10418	127891909	127892409	0.946389	4.15282e-07	0.0126141	Progenitor	294389	Exon (ENST00000653406.1/ENST00000653406.1, exon 1 of 3)	PVT1
chr5	11650	151651926	151652426	0.598777	4.15717e-07	0.0118222	Progenitor	248210	Promoter	LOC105378231
chr12	4162	47739957	47740457	0.952579	4.16806e-07	0.0081105	Progenitor	67787	Promoter	RAPGEF3
chr9	8265	123552280	123552780	0.840631	4.16973e-07	0.0112338	Progenitor	305912	Intron (ENST00000473039.5/57706, intron 11 of 17)	DENND1A
chr1	19885	155861441	155861941	1.04091	4.18186e-07	0.0158413	Progenitor	19885	Intron (ENST00000368324.5/23208, intron 1 of 3)	SYT11
chr3	13400	141454901	141455401	1.00698	4.18304e-07	0.00548801	Progenitor	220658	Exon (ENST00000673707.1/124906291, exon 2 of 3)	LOC124906291
chr8	10431	127949466	127949966	1.2591	4.18362e-07	0.0111689	Progenitor	294402	Promoter	LINC02912
chr7	6900	64889087	64889587	0.755188	4.18449e-07	0.00782226	Progenitor	274487	Exon (ENST00000476730.1/10793, exon 3 of 3)	LOC441239
chr3	13438	141921278	141921778	0.681815	4.18678e-07	0.00845716	Progenitor	220696	Promoter	ATP1B3
chr17	5470	31511466	31511966	1.0188	4.18733e-07	0.0126559	Progenitor	125125	Intron (ENST00000621161.5/84440, intron 3 of 14)	RAB11FIP4
chr11	11740	82191628	82192128	1.55468	4.18916e-07	0.0121782	Progenitor	57208	Intron (ENST00000659248.1/101928989, intron 3 of 5)	MIR4300HG
chr3	10686	118970766	118971266	1.33469	4.1895e-07	0.00960053	Progenitor	217944	Intron (ENST00000393775.7/152404, intron 1 of 6)	IGSF11-AS1
chr22	2834	28910606	28911106	1.79721	4.19136e-07	0.00775634	Progenitor	200475	Intron (ENST00000544604.7/84133, intron 1 of 8)	ZNRF3
chr13	3649	71860697	71861197	1.62791	4.19439e-07	0.00829905	Progenitor	82551	Intron (ENST00000613252.5/1602, intron 1 of 10)	DACH1
chr2	19948	217905038	217905538	1.86935	4.19714e-07	0.011467	Progenitor	180457	Promoter	TNS1
chr12	8345	88833704	88834204	2.0859	4.19871e-07	0.00980914	Progenitor	71970	Intron (ENST00000689451.1/105369887, intron 1 of 2)	LOC105369887
chr22	4732	37676576	37677076	0.715626	4.20028e-07	0.0142054	Progenitor	202373	Promoter	LGALS1
chr22	2402	27405836	27406336	1.11713	4.2007e-07	0.0141944	Progenitor	200043	Distal Intergenic	LOC105372980
chr12	6271	57001371	57001871	1.21761	4.20334e-07	0.0071228	Progenitor	69896	3' UTR	ZBTB39
chr8	5745	58808629	58809129	0.560999	4.20334e-07	0.00520968	Progenitor	289716	Intron (ENST00000361421.2/9760, intron 7 of 8)	NSMAF
chr4	3261	25441460	25441960	0.52575	4.20345e-07	0.0102818	Progenitor	228356	Distal Intergenic	ANAPC4
chr12	3023	26123328	26123828	0.694505	4.20921e-07	0.00922648	Progenitor	66648	Promoter	BHLHE41
chr6	9708	106360300	106360800	0.537381	4.21338e-07	0.0119789	Progenitor	261464	Promoter	CRYBG1
chr16	551	978419	978919	0.535852	4.22066e-07	0.0126811	Progenitor	106940	Exon (ENST00000711639.1/115804232, exon 2 of 2)	CEROX1
chr22	2804	28800962	28801462	0.738028	4.22805e-07	0.0171453	Progenitor	200445	Promoter	LOC107985549
chr1	16172	95041516	95042016	0.65486	4.23265e-07	0.0108801	Progenitor	16172	Exon (ENST00000495856.1/199857, exon 3 of 4)	ALG14
chr16	8357	66948151	66948651	0.597944	4.23548e-07	0.0130688	Progenitor	114746	Intron (ENST00000566869.1/8824, intron 2 of 3)	CES2
chr7	6109	44856850	44857350	0.784652	4.24135e-07	0.0108927	Progenitor	273696	Distal Intergenic	H2AZ2-DT
chr1	4233	13956364	13956864	1.16613	4.24271e-07	0.011003	Progenitor	4233	Intron (ENST00000636564.1/23254, intron 1 of 2)	KAZN
chr19	3828	6535951	6536451	1.14257	4.24804e-07	0.0110734	Progenitor	147746	Downstream (<=300bp)	TNFSF9
chr9	8793	125957131	125957631	1.50494	4.25347e-07	0.00619748	Progenitor	306440	Intron (ENST00000342287.9/5090, intron 5 of 7)	PBX3
chr18	800	8610111	8610611	0.77001	4.25407e-07	0.0212542	Progenitor	138349	Intron (ENST00000649141.2/201475, intron 1 of 5)	RAB12
chr7	8570	76869785	76870285	1.39607	4.25602e-07	0.00517677	Progenitor	276157	Exon (ENST00000648393.1/ENST00000648393.1, exon 5 of 8)	LOC105375358
chr14	806	24380308	24380808	1.18209	4.26173e-07	0.00662762	Progenitor	86772	Distal Intergenic	NFATC4
chr10	13436	123642253	123642753	1.50387	4.26215e-07	0.0124283	Progenitor	43578	Distal Intergenic	GPR26
chr2	7621	68256007	68256507	1.15788	4.26341e-07	0.00487746	Progenitor	168130	Promoter	PPP3R1
chr18	581	6171601	6172101	1.5065	4.26569e-07	0.00610745	Progenitor	138130	Exon (ENST00000400105.6/91133, exon 13 of 20)	L3MBTL4-AS1
chr22	5198	38485898	38486398	0.848358	4.27375e-07	0.0130061	Progenitor	202839	3' UTR	DDX17
chr2	12319	120907326	120907826	1.52303	4.2738e-07	0.014565	Progenitor	172828	Intron (ENST00000482119.6/2736, intron 2 of 3)	LOC124907880
chr12	4892	50401379	50401879	0.90804	4.27543e-07	0.0139535	Progenitor	68517	Promoter	LARP4
chr8	9534	118112940	118113440	0.874065	4.28637e-07	0.00926609	Progenitor	293505	Promoter	EXT1
chr12	6884	62716580	62717080	0.869427	4.29187e-07	0.00843674	Progenitor	70509	Intron (ENST00000228705.7/57460, intron 6 of 9)	PPM1H
chr5	3008	52948436	52948936	0.867532	4.29287e-07	0.0110295	Progenitor	239568	Exon (ENST00000662246.1/121232372, exon 3 of 4)	ITGA1
chr4	6986	96703067	96703567	1.94967	4.29389e-07	0.0053924	Progenitor	232081	Intron (ENST00000522173.1/105377338, intron 3 of 3)	LINC02267
chr2	15591	164456566	164457066	1.60395	4.29395e-07	0.00704981	Progenitor	176100	Distal Intergenic	GRB14
chr8	8491	98973609	98974109	0.727685	4.29617e-07	0.00810773	Progenitor	292462	Intron (ENST00000686056.2/105375666, intron 1 of 2)	LOC107986872
chr21	1532	36385983	36386483	0.576542	4.29632e-07	0.00892258	Progenitor	195731	Promoter	CHAF1B
chr1	5966	20399729	20400229	1.20597	4.29951e-07	0.0129115	Progenitor	5966	Intron (ENST00000426428.5/339505, intron 4 of 11)	LINC01141
chr13	6389	111895683	111896183	0.93504	4.30528e-07	0.00763056	Progenitor	85291	Intron (ENST00000663211.1/101928616, intron 1 of 1)	LINC00354
chr21	1391	35026612	35027112	0.85679	4.30784e-07	0.00685002	Progenitor	195590	Intron (ENST00000675419.1/861, intron 2 of 8)	RUNX1
chr7	6741	55091450	55091950	1.54215	4.30949e-07	0.0107334	Progenitor	274328	Intron (ENST00000344576.7/1956, intron 1 of 15)	EGFR
chr6	6219	41428206	41428706	0.630679	4.30999e-07	0.0240195	Progenitor	257975	Distal Intergenic	LINC01276
chr1	13779	60990200	60990700	1.46993	4.31651e-07	0.016704	Progenitor	13779	Intron (ENST00000371191.5/4774, intron 1 of 10)	NFIA-AS2
chr17	10324	55693709	55694209	1.38619	4.31672e-07	0.00900333	Progenitor	129979	Distal Intergenic	TMEM100
chr8	344	1896078	1896578	0.808568	4.31706e-07	0.00727677	Progenitor	284315	3' UTR	ARHGEF10
chr5	9595	138961709	138962209	0.898297	4.31949e-07	0.00860585	Progenitor	246155	Intron (ENST00000394817.7/64374, intron 7 of 9)	SIL1
chr8	7700	90783771	90784271	0.787859	4.31983e-07	0.00867379	Progenitor	291671	Intron (ENST00000519519.5/105375633, intron 1 of 5)	LOC105375633
chr7	10792	102280032	102280532	0.902801	4.32713e-07	0.0132068	Progenitor	278379	Exon (ENST00000437600.9/1523, exon 19 of 23)	SH2B2
chr7	4017	28496964	28497464	1.23433	4.33931e-07	0.00716223	Progenitor	271604	Intron (ENST00000396299.6/9586, intron 2 of 9)	CREB5
chr1	3043	9400140	9400640	1.68754	4.33988e-07	0.0112057	Progenitor	3043	Distal Intergenic	LINC02606
chr10	14054	125693365	125693865	0.966031	4.33988e-07	0.0131151	Progenitor	44196	Intron (ENST00000596068.5/283038, intron 2 of 5)	LOC283038
chr9	8194	123386406	123386906	0.995488	4.34475e-07	0.0109475	Progenitor	305841	Intron (ENST00000473039.5/57706, intron 16 of 17)	MIR601
chr15	9582	98881503	98882003	0.894306	4.34551e-07	0.00899022	Progenitor	105999	Intron (ENST00000649865.1/3480, intron 2 of 20)	IGF1R
chr5	10012	140326454	140326954	1.48538	4.3458e-07	0.00629331	Progenitor	246572	Distal Intergenic	HBEGF
chr18	3735	49581887	49582387	1.51742	4.34672e-07	0.00981135	Progenitor	141284	Exon (ENST00000261292.9/9388, exon 7 of 10)	LIPG
chr5	519	3325127	3325627	1.24448	4.34877e-07	0.0103074	Progenitor	237079	Distal Intergenic	LINC02162
chr16	4027	19785151	19785651	1.33255	4.35129e-07	0.00843021	Progenitor	110416	Intron (ENST00000568126.5/124152, intron 5 of 5)	LOC105371115
chr12	10363	108703486	108703986	0.768222	4.352e-07	0.0135972	Progenitor	73988	Promoter	CORO1C
chr1	13435	58190478	58190978	1.71968	4.35741e-07	0.0102328	Progenitor	13435	Intron (ENST00000485760.5/1600, intron 4 of 20)	DAB1
chr18	5653	75199457	75199957	1.53949	4.36497e-07	0.00905227	Progenitor	143202	3' UTR	PTGR3
chr20	7606	56909306	56909806	1.59228	4.36918e-07	0.00898803	Progenitor	191807	Distal Intergenic	LOC105372685
chr1	22303	175885349	175885849	1.11915	4.36958e-07	0.0151354	Progenitor	22303	Distal Intergenic	LINC01657
chr8	12224	141682034	141682534	0.596491	4.36958e-07	0.0145879	Progenitor	296195	Distal Intergenic	MIR1302-7
chr20	212	890616	891116	1.06334	4.37256e-07	0.00537634	Progenitor	184413	Intron (ENST00000381922.5/51378, intron 1 of 8)	ANGPT4
chr12	2971	25652448	25652948	0.739628	4.37275e-07	0.00785661	Progenitor	66596	Distal Intergenic	LMNTD1
chr5	8601	131322865	131323365	1.28798	4.37323e-07	0.00735436	Progenitor	245161	Intron (ENST00000502840.5/56990, intron 3 of 3)	CDC42SE2
chr1	16804	108814182	108814682	1.85498	4.37475e-07	0.0131179	Progenitor	16804	Distal Intergenic	AKNAD1
chr5	11331	150149856	150150356	1.15389	4.37866e-07	0.0121468	Progenitor	247891	Intron (ENST00000261799.9/5159, intron 1 of 22)	PDGFRB
chr9	1842	27350626	27351126	1.07671	4.37944e-07	0.0106502	Progenitor	299489	Intron (ENST00000262244.6/79817, intron 3 of 3)	EQTN
chr7	13772	137590665	137591165	1.04227	4.37988e-07	0.00846994	Progenitor	281359	Intron (ENST00000453654.6/9162, intron 12 of 32)	DGKI
chr5	2338	35247290	35247790	0.878218	4.37991e-07	0.016968	Progenitor	238898	Distal Intergenic	PRLR
chr7	5678	42213042	42213542	0.995696	4.38274e-07	0.0115323	Progenitor	273265	Intron (ENST00000678429.1/2737, intron 2 of 14)	GLI3
chr12	10347	108684952	108685452	1.1364	4.39355e-07	0.00746148	Progenitor	73972	Intron (ENST00000261401.8/23603, intron 2 of 10)	CORO1C
chr6	259	2194661	2195161	1.1578	4.39355e-07	0.00547331	Progenitor	252015	Intron (ENST00000380815.5/2762, intron 1 of 10)	GMDS
chr10	8146	78616902	78617402	0.870397	4.3948e-07	0.00777784	Progenitor	38288	Intron (ENST00000421324.4/ENST00000421324.4, intron 2 of 2)	LOC124902468
chr1	20885	160354335	160354835	1.48328	4.39545e-07	0.0129433	Progenitor	20885	Promoter	NCSTN
chr8	6796	71548048	71548548	0.712352	4.40053e-07	0.0103318	Progenitor	290767	Promoter	EYA1
chr16	8073	65127153	65127653	0.894468	4.40404e-07	0.00861622	Progenitor	114462	Promoter	CDH11
chr2	12157	120586338	120586838	0.986056	4.40439e-07	0.0130842	Progenitor	172666	Distal Intergenic	LOC105373585
chr12	6221	56632099	56632599	0.841652	4.40493e-07	0.0128451	Progenitor	69846	Intron (ENST00000379441.7/11176, intron 1 of 29)	BAZ2A
chr21	2104	41425985	41426485	0.537221	4.40838e-07	0.0109145	Progenitor	196303	Promoter	MX1
chr9	13423	136643762	136644262	0.785579	4.41203e-07	0.00550405	Progenitor	311070	Distal Intergenic	EGFL7
chr2	15943	169362392	169362892	0.54303	4.41278e-07	0.0105095	Progenitor	176452	Promoter	LRP2
chr7	6397	47688615	47689115	0.813963	4.41723e-07	0.00450586	Progenitor	273984	Distal Intergenic	LINC02902
chr8	5878	60650786	60651286	0.921837	4.4249e-07	0.0114567	Progenitor	289849	Intron (ENST00000647777.1/124901950, intron 1 of 2)	LOC124901950
chr12	13824	124698445	124698945	0.983075	4.42499e-07	0.0113642	Progenitor	77449	Distal Intergenic	LOC124903045
chr6	7402	52403650	52404150	1.29778	4.42953e-07	0.0108207	Progenitor	259158	Exon (ENST00000442253.3/85315, exon 2 of 2)	EFHC1
chr4	2571	13173771	13174271	1.13738	4.43036e-07	0.00693824	Progenitor	227666	Distal Intergenic	RAB28
chr18	741	8162795	8163295	1.00097	4.43186e-07	0.00836349	Progenitor	138290	Intron (ENST00000332175.12/5797, intron 14 of 30)	LOC107985119
chr16	3090	11585631	11586131	1.11595	4.43535e-07	0.0118479	Progenitor	109479	Promoter	LITAF
chr2	4444	32826561	32827061	0.530325	4.43621e-07	0.00255606	Progenitor	164953	Intron (ENST00000648808.2/285045, intron 1 of 6)	LINC00486
chr1	6516	22685023	22685523	0.605353	4.44113e-07	0.00453173	Progenitor	6516	Distal Intergenic	EPHB2
chr19	5979	12946133	12946633	0.618771	4.44207e-07	0.0299937	Progenitor	149897	Promoter	RAD23A
chr12	1163	6335606	6336106	0.964354	4.44351e-07	0.00528143	Progenitor	64788	Intron (ENST00000534885.5/7132, intron 1 of 8)	TNFRSF1A
chr14	6963	90656853	90657353	0.970324	4.44555e-07	0.0148963	Progenitor	92929	Promoter	TTC7B
chr2	19963	217928338	217928838	1.65575	4.44648e-07	0.0115906	Progenitor	180472	Intron (ENST00000646520.1/7145, intron 3 of 32)	TNS1
chr14	5650	77059984	77060484	0.533205	4.44727e-07	0.00580323	Progenitor	91616	Intron (ENST00000500215.3/283575, intron 2 of 3)	LINC02289
chr4	600	2060204	2060704	0.503952	4.4494e-07	0.0146204	Progenitor	225695	Intron (ENST00000423729.3/339983, intron 1 of 2)	NAT8L
chr6	3294	26118931	26119431	0.665688	4.45205e-07	0.0101564	Progenitor	255050	Intron (ENST00000707188.1/108783645, intron 1 of 2)	HFE-AS1
chr8	11392	137540875	137541375	0.999571	4.45214e-07	0.0235604	Progenitor	295363	Intron (ENST00000647660.1/ENST00000647660.1, intron 1 of 3)	LOC401478
chr11	16587	126048080	126048580	1.58493	4.45258e-07	0.0127355	Progenitor	62055	Intron (ENST00000392693.7/50937, intron 1 of 19)	CDON
chr11	3000	19518477	19518977	0.921659	4.45311e-07	0.00463813	Progenitor	48468	Exon (ENST00000532874.1/399876, exon 2 of 3)	NAV2-AS4
chr11	10106	72075019	72075519	0.634976	4.46718e-07	0.00464793	Progenitor	55574	Intron (ENST00000351960.10/4926, intron 1 of 24)	MIR3165
chr10	2233	13831704	13832204	1.49021	4.47036e-07	0.0113184	Progenitor	32375	Intron (ENST00000357447.7/55691, intron 3 of 24)	FRMD4A
chr3	14096	152394227	152394727	0.824401	4.4718e-07	0.0220767	Progenitor	221354	Intron (ENST00000282486.10/4154, intron 2 of 9)	MBNL1
chr14	2839	55780359	55780859	0.833642	4.47344e-07	0.00389323	Progenitor	88805	Distal Intergenic	LINC00520
chr14	3604	63207469	63207969	1.7115	4.47492e-07	0.00603285	Progenitor	89570	Intron (ENST00000557447.5/57381, intron 1 of 4)	RHOJ
chr10	3669	29254733	29255233	1.60503	4.47569e-07	0.0102794	Progenitor	33811	Distal Intergenic	LYZL1
chr20	3763	35303761	35304261	0.610561	4.47704e-07	0.0104266	Progenitor	187964	Promoter	UQCC1
chr4	3132	23373303	23373803	1.77068	4.47755e-07	0.00464319	Progenitor	228227	Distal Intergenic	LOC105374528
chr6	6632	43095676	43096176	1.33966	4.47894e-07	0.00887497	Progenitor	258388	Intron (ENST00000476760.1/5754, intron 1 of 1)	PTK7
chr2	4642	37168327	37168827	1.78658	4.47937e-07	0.0142733	Progenitor	165151	Intron (ENST00000535679.6/391365, intron 6 of 6)	EIF2AK2
chr1	19187	153679286	153679786	0.534053	4.48107e-07	0.00869754	Progenitor	19187	Exon (ENST00000368680.4/4881, exon 1 of 22)	NPR1
chr1	1944	4709684	4710184	0.745339	4.48191e-07	0.0146141	Progenitor	1944	Promoter	AJAP1
chr8	11715	140359884	140360384	1.15942	4.4835e-07	0.00724811	Progenitor	295686	Exon (ENST00000438773.4/83696, exon 9 of 23)	TRAPPC9
chr2	22613	238277518	238278018	0.501269	4.48569e-07	0.0042668	Progenitor	183122	Promoter	PER2
chr3	14	73303	73803	1.32583	4.48755e-07	0.00934618	Progenitor	207272	Distal Intergenic	LINC01986
chr11	5229	45744985	45745485	1.27546	4.48833e-07	0.0115084	Progenitor	50697	Exon (ENST00000655705.1/100507384, exon 5 of 5)	LINC02690
chr1	5297	17668519	17669019	1.25823	4.48964e-07	0.0194888	Progenitor	5297	Intron (ENST00000361221.8/55160, intron 26 of 28)	ARHGEF10L
chr3	13785	148791282	148791782	1.76592	4.49294e-07	0.0134277	Progenitor	221043	Promoter	CPB1
chr3	6993	57129047	57129547	0.987949	4.49745e-07	0.00738685	Progenitor	214251	Intron (ENST00000296318.12/54756, intron 1 of 12)	IL17RD
chr20	943	5125899	5126399	0.539891	4.50484e-07	0.0178479	Progenitor	185144	Promoter	PCNA
chr17	4484	27245193	27245693	0.884348	4.50518e-07	0.00729709	Progenitor	124139	Distal Intergenic	LOC124903956
chr1	23803	198788604	198789104	0.668789	4.50545e-07	0.00430398	Progenitor	23803	Intron (ENST00000660348.1/100131234, intron 2 of 2)	PTPRC
chr16	11212	85209541	85210041	1.67866	4.50637e-07	0.0176691	Progenitor	117601	Intron (ENST00000637419.1/23199, intron 1 of 2)	LOC107984830
chr7	10542	101214633	101215133	0.545243	4.50685e-07	0.00824224	Progenitor	278129	3' UTR	PLOD3
chr17	66	336231	336731	0.917231	4.50753e-07	0.00996134	Progenitor	119721	Promoter	RPH3AL
chrX	4187	137574480	137574980	1.04254	4.50895e-07	0.0105953	Progenitor	316074	Intron (ENST00000370606.3/7547, intron 2 of 2)	ZIC3
chr3	6370	52297810	52298310	0.97294	4.50932e-07	0.0106547	Progenitor	213628	Intron (ENST00000493616.1/ENST00000493616.1, intron 1 of 2)	MIR135A1
chr1	22048	172399319	172399819	0.65896	4.51354e-07	0.00684361	Progenitor	22048	Exon (ENST00000489002.5/102724528, exon 2 of 5)	DNM3
chr2	17499	190359703	190360203	1.84953	4.52611e-07	0.0126692	Progenitor	178008	Promoter	INPP1
chr20	1298	10061652	10062152	1.22451	4.52991e-07	0.0121783	Progenitor	185499	Intron (ENST00000661614.1/100131208, intron 3 of 4)	SNAP25-AS1
chr3	11136	123702032	123702532	0.882047	4.53424e-07	0.00838663	Progenitor	218394	Promoter	MYLK
chr12	9551	102948778	102949278	1.08054	4.53687e-07	0.0234065	Progenitor	73176	Intron (ENST00000551337.5/5053, intron 1 of 4)	LOC112267865
chr19	3706	6219557	6220057	0.706982	4.53698e-07	0.0108412	Progenitor	147624	Intron (ENST00000252674.9/4298, intron 6 of 11)	MLLT1
chr4	3447	26489269	26489769	1.22188	4.53698e-07	0.00678209	Progenitor	228542	Exon (ENST00000295589.4/886, exon 2 of 5)	CCKAR
chr2	3281	24009952	24010452	0.517147	4.53712e-07	0.00987697	Progenitor	163790	Promoter	MFSD2B
chr18	3245	45838593	45839093	0.58627	4.53863e-07	0.00792554	Progenitor	140794	Promoter	SIGLEC15
chr13	5282	100658383	100658883	1.29892	4.55063e-07	0.00876609	Progenitor	84184	Intron (ENST00000342624.10/84899, intron 5 of 18)	TMTC4
chr19	9638	33227242	33227742	0.901348	4.55559e-07	0.00970171	Progenitor	153556	Promoter	SLC7A10
chr18	1998	26089037	26089537	1.03167	4.55611e-07	0.0118725	Progenitor	139547	Intron (ENST00000415083.7/6760, intron 1 of 10)	SS18
chr18	2292	32731134	32731634	1.36388	4.55668e-07	0.00849645	Progenitor	139841	Intron (ENST00000646805.1/112268208, intron 4 of 6)	LOC105372055
chr17	10614	57542488	57542988	1.11376	4.55733e-07	0.00781968	Progenitor	130269	Intron (ENST00000416426.6/124540, intron 7 of 13)	MSI2
chr16	7550	57626360	57626860	1.02766	4.55805e-07	0.0126371	Progenitor	113939	Promoter	ADGRG1
chr16	7575	57645962	57646462	1.01562	4.5665e-07	0.0159479	Progenitor	113964	Promoter	ADGRG1
chr3	4794	46867583	46868083	1.36185	4.56667e-07	0.0128576	Progenitor	212052	Intron (ENST00000654597.1/4634, intron 1 of 8)	MYL3
chr10	12671	118044142	118044642	1.00993	4.57164e-07	0.00891841	Progenitor	42813	Intron (ENST00000451610.6/ENST00000451610.6, intron 2 of 2)	CASC2
chr16	4729	27179404	27179904	0.597829	4.57805e-07	0.00509888	Progenitor	111118	Distal Intergenic	LINC02129
chr17	6187	36630021	36630521	0.926197	4.58993e-07	0.0135634	Progenitor	125842	Distal Intergenic	MRM1
chr2	14480	149168294	149168794	1.2628	4.5954e-07	0.00931608	Progenitor	174989	Intron (ENST00000409642.8/130576, intron 3 of 6)	LOC105373677
chr20	2710	25040366	25040866	0.888077	4.59681e-07	0.00897741	Progenitor	186911	Intron (ENST00000432802.6/84532, intron 2 of 11)	ACSS1
chr11	9757	70169610	70170110	1.04604	4.59774e-07	0.00877062	Progenitor	55225	Promoter	ANO1
chr12	214	1533914	1534414	0.545691	4.59854e-07	0.00959679	Progenitor	63839	Intron (ENST00000539198.5/81029, intron 1 of 3)	WNT5B
chr3	5802	50274359	50274859	0.834198	4.59873e-07	0.0162288	Progenitor	213060	Promoter	SEMA3B
chr2	19923	217838343	217838843	1.66509	4.60207e-07	0.0112313	Progenitor	180432	Intron (ENST00000646520.1/7145, intron 19 of 32)	TNS1
chr9	7126	113990517	113991017	1.24738	4.60454e-07	0.0102915	Progenitor	304773	Intron (ENST00000288466.11/114991, intron 3 of 13)	ZNF618
chr1	426	1432776	1433276	1.16757	4.61063e-07	0.0106296	Progenitor	426	Promoter	LINC01770
chr18	4264	55420264	55420764	0.62438	4.61133e-07	0.0121751	Progenitor	141813	Intron (ENST00000354452.8/6925, intron 5 of 19)	TCF4
chr20	7975	58649393	58649893	0.591026	4.61161e-07	0.0132754	Progenitor	192176	Promoter	STX16-NPEPL1
chr13	5119	99894707	99895207	0.786342	4.61347e-07	0.00947771	Progenitor	84021	3' UTR	CLYBL
chr6	6341	41654132	41654632	1.87333	4.61417e-07	0.0106128	Progenitor	258097	3' UTR	MDFI
chr9	11875	133737385	133737885	1.01779	4.6147e-07	0.0146795	Progenitor	309522	Promoter	SARDH
chr20	2162	20084908	20085408	0.83351	4.61611e-07	0.00981944	Progenitor	186363	Promoter	CFAP61
chr16	11066	84922916	84923416	1.30662	4.61978e-07	0.0127636	Progenitor	117455	Intron (ENST00000625056.2/ENST00000625056.2, intron 2 of 2)	LINC02176
chr14	2399	51020856	51021356	1.58055	4.62257e-07	0.00942395	Progenitor	88365	Intron (ENST00000298355.7/114088, intron 3 of 9)	TRIM9
chr22	121	17573908	17574408	1.16533	4.6241e-07	0.0100561	Progenitor	197762	Intron (ENST00000399813.1/83733, intron 1 of 9)	LOC105372850
chr4	3614	35201709	35202209	0.916094	4.6244e-07	0.00658858	Progenitor	228709	Distal Intergenic	LOC124900893
chr2	908	4823260	4823760	1.08944	4.62619e-07	0.00827815	Progenitor	161417	Distal Intergenic	LINC01249
chr3	10829	120446969	120447469	1.49036	4.6277e-07	0.0110574	Progenitor	218087	Intron (ENST00000469005.2/11167, intron 2 of 10)	LOC107986121
chr1	1853	4171408	4171908	0.613876	4.62781e-07	0.023828	Progenitor	1853	Distal Intergenic	LINC02780
chr11	3228	21726882	21727382	0.670182	4.63904e-07	0.00772049	Progenitor	48696	Distal Intergenic	LOC102723370
chr8	9780	122843612	122844112	1.22395	4.64308e-07	0.0113294	Progenitor	293751	Intron (ENST00000314393.6/22882, intron 1 of 3)	ZHX2
chr3	5731	50211848	50212348	1.08819	4.64606e-07	0.00974175	Progenitor	212989	Intron (ENST00000610458.4/10991, intron 2 of 4)	SLC38A3
chr9	7502	118009586	118010086	2.07257	4.64606e-07	0.00820475	Progenitor	305149	Intron (ENST00000697636.1/105376247, intron 2 of 5)	LOC105376243
chr2	11941	119223054	119223554	0.757556	4.64607e-07	0.00569077	Progenitor	172450	Promoter	STEAP3
chr14	10449	105537796	105538296	0.556405	4.64667e-07	0.0134718	Progenitor	96415	Distal Intergenic	TMEM121
chr1	3397	10556115	10556615	1.18484	4.65089e-07	0.00709932	Progenitor	3397	Intron (ENST00000356607.9/5195, intron 3 of 8)	PEX14
chr3	12018	128238101	128238601	1.42242	4.65151e-07	0.0120115	Progenitor	219276	Intron (ENST00000254730.11/60678, intron 1 of 6)	RUVBL1
chr1	20184	156416496	156416996	0.820001	4.65418e-07	0.0205699	Progenitor	20184	Promoter	MIR9-1HG
chr1	13385	57620535	57621035	1.00501	4.65434e-07	0.0110367	Progenitor	13385	Intron (ENST00000485760.5/1600, intron 7 of 20)	DAB1
chr20	7522	56247878	56248378	1.0375	4.65645e-07	0.010447	Progenitor	191723	Promoter	MC3R
chr2	11673	113180993	113181493	1.85127	4.65697e-07	0.00864975	Progenitor	172182	Intron (ENST00000465917.1/23550, intron 1 of 1)	PSD4
chr16	9553	72938093	72938593	0.965789	4.66078e-07	0.00705066	Progenitor	115942	Intron (ENST00000268489.10/463, intron 3 of 9)	ZFHX3
chr15	764	31814075	31814575	1.86011	4.66161e-07	0.0116071	Progenitor	97181	Intron (ENST00000307050.6/161725, intron 1 of 12)	OTUD7A
chr10	14288	128003515	128004015	0.938747	4.66712e-07	0.0109796	Progenitor	44430	Intron (ENST00000254667.8/5791, intron 2 of 20)	PTPRE
chr7	12778	129774381	129774881	1.09578	4.66764e-07	0.0120389	Progenitor	280365	Promoter	MIR96
chr17	9271	47986285	47986785	0.978412	4.66796e-07	0.00979615	Progenitor	128926	Intron (ENST00000578239.1/ENST00000578239.1, intron 1 of 1)	CDK5RAP3
chr18	2583	36567727	36568227	1.21108	4.68425e-07	0.00846312	Progenitor	140132	Intron (ENST00000590592.6/80206, intron 5 of 28)	FHOD3
chr14	8004	97361801	97362301	0.990231	4.68606e-07	0.00584771	Progenitor	93970	Distal Intergenic	LINC02325
chr18	5121	62760044	62760544	0.607081	4.68731e-07	0.00652782	Progenitor	142670	Intron (ENST00000262719.10/23239, intron 1 of 16)	PHLPP1
chr2	988	5482825	5483325	0.800661	4.68899e-07	0.0175409	Progenitor	161497	Distal Intergenic	LOC124905950
chr2	19738	216539979	216540479	1.43632	4.6916e-07	0.0102363	Progenitor	180247	Intron (ENST00000446558.5/101928180, intron 3 of 3)	LOC101928156
chr10	4195	33289760	33290260	0.661729	4.70045e-07	0.00383119	Progenitor	34337	Intron (ENST00000374875.5/8829, intron 2 of 15)	NRP1
chr13	2856	50033391	50033891	2.16509	4.70064e-07	0.0106652	Progenitor	81758	Intron (ENST00000621282.4/8847, intron 8 of 13)	MIR16-1
chr9	6944	112793052	112793552	1.66975	4.70365e-07	0.00552044	Progenitor	304591	Intron (ENST00000374232.8/401548, intron 1 of 8)	SNX30
chr6	5267	35497935	35498435	0.592674	4.70463e-07	0.0113268	Progenitor	257023	Promoter	TEAD3
chr19	7171	16457277	16457777	1.15589	4.70652e-07	0.0178863	Progenitor	151089	Intron (ENST00000714540.1/58513, intron 1 of 24)	EPS15L1
chr17	6002	35064434	35064934	1.68877	4.70658e-07	0.00508599	Progenitor	125657	Promoter	RFFL
chr17	14809	77387679	77388179	0.771985	4.70701e-07	0.00919289	Progenitor	134464	Promoter	LOC124904062
chr6	11358	129312921	129313421	1.00352	4.70709e-07	0.00868035	Progenitor	263114	Exon (ENST00000617695.5/3908, exon 23 of 64)	LAMA2
chr1	15712	90835645	90836145	0.581261	4.71137e-07	0.0109056	Progenitor	15712	Promoter	LINC02788
chr18	3386	47284708	47285208	0.868933	4.71747e-07	0.0127689	Progenitor	140935	Promoter	MIR4527HG
chr13	5337	101116295	101116795	2.52471	4.71889e-07	0.00742146	Progenitor	84239	3' UTR	NALCN
chr4	5354	67544769	67545269	0.678575	4.71894e-07	0.0153121	Progenitor	230449	Promoter	CENPC
chr14	7558	93906661	93907161	0.563501	4.72471e-07	0.00425226	Progenitor	93524	Intron (ENST00000554742.1/283592, intron 10 of 10)	FAM181A
chr6	5990	39431161	39431661	1.14847	4.72471e-07	0.00838185	Progenitor	257746	Promoter	KIF6
chrX	4492	151396212	151396712	0.711798	4.72687e-07	0.00997352	Progenitor	316379	Promoter	VMA21
chr20	8439	61627921	61628421	0.779011	4.72827e-07	0.00790997	Progenitor	192640	Intron (ENST00000614565.5/1002, intron 2 of 15)	CDH4
chr5	9546	138754782	138755282	1.09896	4.73674e-07	0.00863599	Progenitor	246106	Promoter	CTNNA1
chr17	14848	77438818	77439318	0.972663	4.73956e-07	0.0111458	Progenitor	134503	Intron (ENST00000591198.5/10801, intron 2 of 10)	LOC112268198
chr16	10245	79392997	79393497	0.893643	4.74224e-07	0.00574244	Progenitor	116634	Distal Intergenic	LOC124903729
chr17	10573	57482648	57483148	1.40241	4.75706e-07	0.00909584	Progenitor	130228	Intron (ENST00000416426.6/124540, intron 6 of 13)	MSI2
chr12	14111	125339656	125340156	1.48223	4.76422e-07	0.00785816	Progenitor	77736	Intron (ENST00000682704.1/114795, intron 1 of 8)	TMEM132B
chr12	11537	113451768	113452268	0.834543	4.77206e-07	0.00833817	Progenitor	75162	Distal Intergenic	SDSL
chr17	8929	45825305	45825805	1.04493	4.77345e-07	0.013932	Progenitor	128584	Exon (ENST00000580955.6/1394, exon 4 of 12)	CRHR1
chr5	8934	134103264	134103764	0.910068	4.77597e-07	0.00644829	Progenitor	245494	Distal Intergenic	TCF7
chr7	5816	43594134	43594634	0.974026	4.77671e-07	0.0124747	Progenitor	273403	Intron (ENST00000462448.1/9263, intron 1 of 3)	STK17A
chr12	10215	108289641	108290141	0.807307	4.7769e-07	0.0235502	Progenitor	73840	3' UTR	CMKLR1
chr12	2114	13063611	13064111	1.46954	4.77887e-07	0.00564753	Progenitor	65739	Intron (ENST00000197268.13/57613, intron 5 of 12)	FAM234B
chr16	6543	50594445	50594945	1.06838	4.78694e-07	0.00598664	Progenitor	112932	Intron (ENST00000564336.1/85407, intron 3 of 4)	LOC124903773
chr20	7912	58087204	58087704	1.18385	4.78926e-07	0.00790703	Progenitor	192113	Distal Intergenic	CIMIP1
chr14	6242	82833342	82833842	0.998233	4.7901e-07	0.00685333	Progenitor	92208	Distal Intergenic	LOC105370600
chr17	17570	82379541	82380041	0.970115	4.79206e-07	0.0121005	Progenitor	137225	Distal Intergenic	UTS2R
chr14	320	22838583	22839083	0.969134	4.80045e-07	0.00599113	Progenitor	86286	Intron (ENST00000547074.1/4323, intron 1 of 1)	MMP14
chr10	10462	99854743	99855243	2.22215	4.80079e-07	0.00774806	Progenitor	40604	Distal Intergenic	ABCC2
chr16	6932	53937428	53937928	1.21905	4.80265e-07	0.0062336	Progenitor	113321	3' UTR	FTO
chr16	10766	83802061	83802561	0.86363	4.80993e-07	0.00910648	Progenitor	117155	Intron (ENST00000690173.1/3281, intron 1 of 4)	CDH13-AS2
chr11	13580	113120617	113121117	1.10961	4.81076e-07	0.0078393	Progenitor	59048	Intron (ENST00000619839.4/4684, intron 1 of 20)	NCAM1
chr5	825	7394762	7395262	0.95322	4.81233e-07	0.0202201	Progenitor	237385	Promoter	ADCY2
chr22	4638	37559546	37560046	0.526795	4.81913e-07	0.00800412	Progenitor	202279	Promoter	CDC42EP1
chr7	6341	47493975	47494475	1.79045	4.82786e-07	0.00656141	Progenitor	273928	Intron (ENST00000705350.1/64759, intron 3 of 30)	TNS3
chr4	5666	76456950	76457450	2.16102	4.83553e-07	0.00938922	Progenitor	230761	Intron (ENST00000296043.7/57619, intron 1 of 10)	SHROOM3
chr1	17928	115564131	115564631	1.69949	4.83733e-07	0.00670438	Progenitor	17928	Exon (ENST00000441051.1/ENST00000441051.1, exon 1 of 1)	LOC124900438
chr2	19814	216738946	216739446	1.80198	4.84226e-07	0.00938474	Progenitor	180323	Intron (ENST00000695932.1/101928278, intron 2 of 11)	IGFBP-AS1
chr17	4581	27577079	27577579	1.74112	4.8432e-07	0.00961402	Progenitor	124236	Promoter	KSR1
chr1	26097	209641693	209642193	1.23049	4.84357e-07	0.0130455	Progenitor	26097	Intron (ENST00000356082.9/3914, intron 3 of 22)	LAMB3
chr1	24945	204641860	204642360	0.985446	4.84536e-07	0.0102292	Progenitor	24945	Intron (ENST00000367176.7/10446, intron 2 of 2)	LOC105371692
chr11	9733	69946872	69947372	0.826348	4.84757e-07	0.00747556	Progenitor	55201	Distal Intergenic	ANO1
chr3	17088	193982280	193982780	1.33727	4.85227e-07	0.018397	Progenitor	224346	Intron (ENST00000426616.1/ENST00000426616.1, intron 1 of 2)	DPPA2P3
chr1	14713	72255996	72256496	1.09562	4.85563e-07	0.0118255	Progenitor	14713	Intron (ENST00000357731.10/257194, intron 1 of 6)	NEGR1
chr4	7436	108399112	108399612	1.46066	4.85844e-07	0.00600129	Progenitor	232531	Distal Intergenic	RPL34-DT
chr3	13870	149658957	149659457	1.28435	4.85883e-07	0.0139727	Progenitor	221128	Exon (ENST00000479752.1/100128025, exon 2 of 3)	WWTR1-AS1
chr5	13269	172439864	172440364	1.17272	4.86055e-07	0.00953777	Progenitor	249829	Intron (ENST00000636523.1/285590, intron 1 of 13)	SH3PXD2B
chr9	5028	91824486	91824986	1.6282	4.86189e-07	0.00683467	Progenitor	302675	Intron (ENST00000375715.5/4920, intron 1 of 12)	ROR2
chr6	13952	158283551	158284051	1.21573	4.86734e-07	0.0165932	Progenitor	265708	Intron (ENST00000620026.1/56995, intron 1 of 1)	TULP4
chr20	1559	13821776	13822276	0.837554	4.86943e-07	0.00792867	Progenitor	185760	Downstream (<=300bp)	NDUFAF5
chr3	14555	159844868	159845368	1.38583	4.87122e-07	0.0154789	Progenitor	221813	Intron (ENST00000476809.7/100505385, intron 4 of 9)	SCHIP1
chr20	347	1900438	1900938	0.929379	4.87547e-07	0.012478	Progenitor	184548	Intron (ENST00000400068.7/140885, intron 2 of 8)	SIRPA
chr3	8513	72153301	72153801	1.05813	4.87568e-07	0.0106282	Progenitor	215771	Promoter	LINC00870
chrX	1190	24515449	24515949	1.11397	4.87673e-07	0.00367644	Progenitor	313077	Intron (ENST00000648777.1/5165, intron 5 of 11)	PDK3
chr5	7410	113292915	113293415	0.750155	4.87706e-07	0.00725214	Progenitor	243970	Intron (ENST00000302475.9/4163, intron 1 of 16)	MCC
chr2	9089	85741103	85741603	1.01595	4.87756e-07	0.0211134	Progenitor	169598	Distal Intergenic	ATOH8
chr9	10552	130173486	130173986	0.57515	4.8835e-07	0.0236443	Progenitor	308199	Intron (ENST00000372398.6/23413, intron 1 of 7)	NCS1
chr10	10252	97549400	97549900	0.500357	4.88444e-07	0.0017431	Progenitor	40394	Intron (ENST00000370664.4/80019, intron 1 of 2)	ANKRD2
chr17	14887	77474323	77474823	0.959162	4.88792e-07	0.0115015	Progenitor	134542	Promoter	SEPTIN9
chr11	10520	73323396	73323896	0.850594	4.88795e-07	0.0106687	Progenitor	55988	Intron (ENST00000263674.4/9828, intron 1 of 20)	ARHGEF17
chr7	11874	115317088	115317588	1.25708	4.88832e-07	0.00618145	Progenitor	279461	Distal Intergenic	LINC01392
chr22	8663	48428512	48429012	0.769197	4.89363e-07	0.0076679	Progenitor	206304	Distal Intergenic	LOC124905142
chr17	12957	73284897	73285397	0.598995	4.89479e-07	0.0118849	Progenitor	132612	3' UTR	CPSF4L
chr17	3232	14320606	14321106	1.04605	4.89637e-07	0.00751997	Progenitor	122887	Intron (ENST00000360954.3/9953, intron 1 of 1)	MGC12916
chr3	14399	157438348	157438848	0.533338	4.8996e-07	0.01505	Progenitor	221657	Promoter	VEPH1
chr3	11493	126481532	126482032	0.941398	4.90941e-07	0.0155759	Progenitor	218751	3' UTR	ZXDC
chr22	8464	46803070	46803570	0.662873	4.91105e-07	0.00728077	Progenitor	206105	Intron (ENST00000380995.5/25771, intron 5 of 13)	TBC1D22A
chr14	7953	96864423	96864923	1.43029	4.91923e-07	0.00683357	Progenitor	93919	Promoter	VRK1
chr10	12798	119211059	119211559	1.72999	4.9215e-07	0.00906372	Progenitor	42940	Exon (ENST00000421206.1/101927868, exon 2 of 2)	GRK5-IT1
chr1	4722	15884984	15885484	1.03734	4.9218e-07	0.00814162	Progenitor	4722	Intron (ENST00000673875.1/23013, intron 4 of 11)	SPEN
chr3	15998	183824843	183825343	0.598599	4.9221e-07	0.022787	Progenitor	223256	Promoter	MAP6D1
chr7	492	1227189	1227689	0.615555	4.92346e-07	0.0104101	Progenitor	268079	Distal Intergenic	UNCX
chr21	1535	36419924	36420424	1.44853	4.92443e-07	0.0144585	Progenitor	195734	Distal Intergenic	CLDN14-AS1
chr17	10588	57512457	57512957	1.33157	4.92522e-07	0.013773	Progenitor	130243	Intron (ENST00000416426.6/124540, intron 6 of 13)	LOC101927557
chr18	5962	77671424	77671924	0.97432	4.92854e-07	0.00919004	Progenitor	143511	Distal Intergenic	LOC107985172
chr18	3029	44682817	44683317	0.876092	4.93891e-07	0.0167134	Progenitor	140578	Intron (ENST00000426838.8/26040, intron 1 of 3)	SETBP1
chr10	4330	34702290	34702790	1.77208	4.94029e-07	0.00761829	Progenitor	34472	Intron (ENST00000545260.5/56288, intron 1 of 22)	PARD3
chr9	9485	128035124	128035624	1.077	4.94113e-07	0.0137396	Progenitor	307132	Distal Intergenic	NAIF1
chr18	3466	48182563	48183063	1.53701	4.94586e-07	0.0107699	Progenitor	141015	Intron (ENST00000652829.1/105372104, intron 5 of 5)	ZBTB7C
chr9	2998	38229013	38229513	0.997608	4.9502e-07	0.013086	Progenitor	300645	Distal Intergenic	LOC124900277
chr3	1778	13535341	13535841	0.534384	4.95849e-07	0.0111683	Progenitor	209036	Distal Intergenic	FBLN2
chr12	8259	85781809	85782309	1.272	4.96099e-07	0.0146885	Progenitor	71884	Exon (ENST00000549998.1/ENST00000549998.1, exon 1 of 1)	RASSF9
chr16	12159	87845026	87845526	1.20678	4.96328e-07	0.00501101	Progenitor	118548	Intron (ENST00000565644.5/8140, intron 2 of 9)	SLC7A5
chr19	9814	33875483	33875983	1.73096	4.96583e-07	0.0208793	Progenitor	153732	Distal Intergenic	KCTD15
chr3	15064	171752928	171753428	1.08845	4.96685e-07	0.0178886	Progenitor	222322	Intron (ENST00000351298.9/5337, intron 1 of 26)	PLD1
chr9	13265	136501894	136502394	0.851438	4.97456e-07	0.0100345	Progenitor	310912	Promoter	NOTCH1
chr5	8009	124130860	124131360	0.802537	4.97505e-07	0.0137228	Progenitor	244569	Exon (ENST00000662643.1/101927397, exon 7 of 7)	LOC101927397
chr22	2432	27462166	27462666	0.86122	4.98067e-07	0.018336	Progenitor	200073	Distal Intergenic	LOC105372980
chr18	4972	60905592	60906092	1.1291	4.98223e-07	0.00803969	Progenitor	142521	Distal Intergenic	LOC124904313
chr6	1483	11194863	11195363	0.915124	4.98378e-07	0.00861657	Progenitor	253239	Intron (ENST00000500636.2/ENST00000500636.2, intron 2 of 4)	NEDD9
chr2	15592	164458605	164459105	1.49885	4.9852e-07	0.0118745	Progenitor	176101	Distal Intergenic	GRB14
chr20	7784	57654848	57655348	0.628452	4.98881e-07	0.00730976	Progenitor	191985	Intron (ENST00000395816.7/56937, intron 2 of 3)	ZBP1
chr5	1677	16750827	16751327	1.03017	4.9915e-07	0.00859932	Progenitor	238237	Intron (ENST00000513610.6/4651, intron 19 of 40)	MYO10
chr6	1146	6737227	6737727	1.11442	5.0047e-07	0.00884762	Progenitor	252902	Intron (ENST00000656346.1/101928004, intron 1 of 3)	LOC101928004
chr6	2337	17015787	17016287	1.07458	5.0047e-07	0.0161081	Progenitor	254093	Promoter	LOC105374951
chr17	9849	50468719	50469219	0.655568	5.0049e-07	0.0090618	Progenitor	129504	Promoter	CHAD
chr17	9715	50123898	50124398	1.25043	5.01085e-07	0.0144574	Progenitor	129370	Promoter	SAMD14
chr9	5013	91711325	91711825	1.07709	5.012e-07	0.00699807	Progenitor	302660	Intron (ENST00000375715.5/4920, intron 11 of 12)	ROR2
chr13	3015	51125693	51126193	0.550062	5.03529e-07	0.00808597	Progenitor	81917	Intron (ENST00000636098.1/647166, intron 1 of 4)	C13orf42
chr15	3714	63918213	63918713	0.941696	5.04049e-07	0.0126	Progenitor	100131	3' UTR	DAPK2
chr14	9426	103561627	103562127	0.660994	5.0455e-07	0.0158584	Progenitor	95392	Promoter	KLC1
chr18	2270	32446764	32447264	1.30486	5.05318e-07	0.00690872	Progenitor	139819	Intron (ENST00000399218.8/64762, intron 1 of 5)	LOC112268208
chr13	7022	114128941	114129441	1.16895	5.077e-07	0.0121211	Progenitor	85924	Intron (ENST00000334062.8/22821, intron 1 of 23)	RASA3
chr4	5759	76955133	76955633	0.808394	5.07787e-07	0.0102808	Progenitor	230854	Intron (ENST00000502584.5/55752, intron 1 of 8)	SEPTIN11
chrX	1882	45766430	45766930	1.22182	5.08049e-07	0.00640788	Progenitor	313769	Intron (ENST00000602461.1/ENST00000602461.1, intron 1 of 1)	MIR222HG
chr14	4327	68947856	68948356	1.16369	5.08155e-07	0.00830636	Progenitor	90293	Promoter	ACTN1
chr14	7722	95319091	95319591	0.578538	5.08629e-07	0.0103673	Progenitor	93688	Promoter	LINC02292
chr17	5126	29473938	29474438	0.906049	5.08732e-07	0.00545972	Progenitor	124781	Intron (ENST00000261716.8/57551, intron 3 of 19)	TAOK1
chr10	11839	110279276	110279776	0.747338	5.09738e-07	0.0115007	Progenitor	41981	3' UTR	MXI1
chr7	12	82143	82643	1.10127	5.10481e-07	0.0150778	Progenitor	267599	Intron (ENST00000465755.2/105375113, intron 1 of 2)	LOC101929756
chr3	17118	194097465	194097965	1.3238	5.11477e-07	0.0085308	Progenitor	224376	Intron (ENST00000457815.1/102724877, intron 1 of 1)	LOC102724877
chr5	8884	133910553	133911053	0.93333	5.11771e-07	0.0118742	Progenitor	245444	Distal Intergenic	WSPAR
chr19	16005	55606138	55606638	0.54655	5.11982e-07	0.0167699	Progenitor	159923	Promoter	ZNF865
chr9	8607	124617419	124617919	0.521327	5.12049e-07	0.00871736	Progenitor	306254	Intron (ENST00000487099.7/2649, intron 2 of 9)	NR6A1
chr5	5323	81778552	81779052	1.94413	5.12107e-07	0.0185679	Progenitor	241883	Distal Intergenic	SSBP2
chr7	787	1809208	1809708	0.924297	5.12355e-07	0.0107192	Progenitor	268374	Distal Intergenic	MAD1L1
chr11	4007	34332139	34332639	0.986563	5.12443e-07	0.00554252	Progenitor	49475	Intron (ENST00000435224.3/25841, intron 1 of 16)	ABTB2
chr7	5682	42216685	42217185	1.34607	5.12475e-07	0.0162004	Progenitor	273269	Intron (ENST00000678429.1/2737, intron 2 of 14)	GLI3
chr14	5359	76194046	76194546	1.46325	5.12917e-07	0.00760527	Progenitor	91325	Promoter	GPATCH2L
chr5	12196	158992058	158992558	1.32562	5.14009e-07	0.00649063	Progenitor	248756	Intron (ENST00000519890.5/1879, intron 2 of 11)	EBF1
chr6	3003	24009261	24009761	1.14217	5.14398e-07	0.0153964	Progenitor	254759	Distal Intergenic	NRSN1
chr19	14217	49364103	49364603	0.978554	5.14504e-07	0.0155618	Progenitor	158135	Promoter	DKKL1
chr22	5026	38193976	38194476	0.883361	5.14693e-07	0.0085628	Progenitor	202667	Intron (ENST00000660610.1/8398, intron 1 of 16)	PLA2G6
chr8	8202	95168217	95168717	0.749649	5.14987e-07	0.00467034	Progenitor	292173	Distal Intergenic	PLEKHF2
chr2	7153	62965632	62966132	2.00482	5.15241e-07	0.00740594	Progenitor	167662	Intron (ENST00000405015.7/23301, intron 14 of 22)	EHBP1
chr18	1170	11392227	11392727	1.36589	5.15306e-07	0.0106962	Progenitor	138719	Distal Intergenic	LOC107985173
chr11	13243	110430615	110431115	1.06308	5.1583e-07	0.0201222	Progenitor	58711	Intron (ENST00000260270.3/2230, intron 1 of 3)	FDX1
chr14	5498	76870137	76870637	1.11738	5.16124e-07	0.0101879	Progenitor	91464	3' UTR	LRRC74A
chr10	5563	59626513	59627013	0.67986	5.16434e-07	0.00602919	Progenitor	35705	Intron (ENST00000644636.1/105378319, intron 3 of 6)	LOC105378319
chr6	9252	98279576	98280076	1.38222	5.1662e-07	0.00806082	Progenitor	261008	Exon (ENST00000607823.5/ENST00000607823.5, exon 6 of 7)	MIR2113
chr17	13221	73786992	73787492	0.668378	5.16639e-07	0.0124942	Progenitor	132876	Promoter	LINC02092
chr2	19543	214107603	214108103	1.89442	5.16917e-07	0.00670026	Progenitor	180052	Intron (ENST00000406979.6/79582, intron 15 of 17)	SPAG16
chr1	14733	73009917	73010417	1.63865	5.17509e-07	0.00550974	Progenitor	14733	Distal Intergenic	LOC105378798
chr9	7039	113541080	113541580	1.08586	5.18022e-07	0.00928852	Progenitor	304686	3' UTR	RGS3
chr2	1800	10227594	10228094	1.25709	5.18199e-07	0.0102537	Progenitor	162309	Distal Intergenic	MIR4261
chr14	5223	75334131	75334631	2.1104	5.18336e-07	0.0121058	Progenitor	91189	Distal Intergenic	LINC01220
chr6	7484	53437450	53437950	1.91284	5.18819e-07	0.00515581	Progenitor	259240	Distal Intergenic	GCLC
chr17	17239	81870043	81870543	0.622934	5.18994e-07	0.018439	Progenitor	136894	Promoter	ARHGDIA
chr16	4636	25055574	25056074	0.771494	5.19257e-07	0.0137931	Progenitor	111025	Intron (ENST00000575694.1/ENST00000575694.1, intron 1 of 1)	LINC02175
chr2	21492	231714281	231714781	0.666294	5.19298e-07	0.0153165	Progenitor	182001	Distal Intergenic	MIR1244-1
chr10	12944	119652305	119652805	0.965676	5.19395e-07	0.0137613	Progenitor	43086	Intron (ENST00000369085.8/9531, intron 1 of 3)	BAG3
chr8	4405	38443228	38443728	1.51708	5.19834e-07	0.00796517	Progenitor	288376	3' UTR	FGFR1
chr4	1855	7365137	7365637	0.508119	5.20107e-07	0.0144608	Progenitor	226950	Intron (ENST00000507866.6/57537, intron 1 of 26)	SORCS2
chr14	4458	69637222	69637722	2.04301	5.20276e-07	0.0113945	Progenitor	90424	Intron (ENST00000342745.5/9766, intron 1 of 5)	SUSD6
chrX	4245	140090776	140091276	0.811751	5.20445e-07	0.00948223	Progenitor	316132	Promoter	HAPSTR2
chr11	1382	4493220	4493720	1.05632	5.20835e-07	0.00503121	Progenitor	46850	3' UTR	OR52K1
chr21	498	25243784	25244284	1.05966	5.209e-07	0.0132704	Progenitor	194697	Intron (ENST00000409758.1/ENST00000409758.1, intron 1 of 3)	LINC00158
chr1	27167	223846586	223847086	0.685451	5.20905e-07	0.0211558	Progenitor	27167	Promoter	TP53BP2
chr22	1560	24242715	24243215	0.926139	5.21033e-07	0.00762074	Progenitor	199201	Exon (ENST00000623756.1/ENST00000623756.1, exon 1 of 1)	GGT5
chr9	3522	74740364	74740864	1.8868	5.21408e-07	0.00739875	Progenitor	301169	Intron (ENST00000361255.7/140803, intron 33 of 38)	TRPM6
chr9	13367	136584919	136585419	1.28987	5.21955e-07	0.0132679	Progenitor	311014	Distal Intergenic	LINC01451
chr20	5819	46520920	46521420	1.15496	5.22505e-07	0.00944001	Progenitor	190020	Distal Intergenic	ZNF334
chr4	8709	139824840	139825340	1.30314	5.22548e-07	0.0125691	Progenitor	233804	Intron (ENST00000509479.6/55534, intron 2 of 4)	LOC124900781
chr17	12295	68072843	68073343	1.17301	5.23023e-07	0.0080105	Progenitor	131950	Distal Intergenic	KPNA2
chr3	2781	25454658	25455158	1.96904	5.23534e-07	0.00635327	Progenitor	210039	Intron (ENST00000687676.1/5915, intron 5 of 11)	RARB
chr15	1225	37135288	37135788	1.14117	5.23984e-07	0.00738218	Progenitor	97642	Distal Intergenic	MEIS2
chr7	10757	102140879	102141379	1.06841	5.24163e-07	0.0043492	Progenitor	278344	Intron (ENST00000437600.9/1523, intron 8 of 22)	CUX1
chr1	27138	223726641	223727141	1.25281	5.24387e-07	0.00785636	Progenitor	27138	Intron (ENST00000433674.6/824, intron 2 of 20)	CAPN2
chr21	282	16742909	16743409	1.65441	5.24641e-07	0.0140202	Progenitor	194481	Distal Intergenic	MIR99AHG
chr1	9458	33984368	33984868	1.20944	5.25116e-07	0.0109546	Progenitor	9458	Intron (ENST00000373381.9/114784, intron 3 of 70)	CSMD2-AS1
chr17	15270	78268024	78268524	1.1755	5.25315e-07	0.0107748	Progenitor	134925	Intron (ENST00000374945.1/100996291, intron 4 of 6)	LINC01993
chr13	381	24059793	24060293	0.579815	5.25481e-07	0.00332733	Progenitor	79283	Intron (ENST00000382141.4/221178, intron 3 of 15)	SPATA13
chr19	5944	12914002	12914502	0.502786	5.25562e-07	0.012162	Progenitor	149862	3' UTR	SYCE2
chr9	13156	136343284	136343784	0.505754	5.25729e-07	0.0169543	Progenitor	310803	Intron (ENST00000440944.6/26086, intron 9 of 13)	GPSM1
chr9	6584	108118418	108118918	1.55304	5.25847e-07	0.00978641	Progenitor	304231	Distal Intergenic	KLF4
chr16	7580	57649562	57650062	0.952162	5.26021e-07	0.0104029	Progenitor	113969	Promoter	ADGRG1
chr6	3006	24052520	24053020	0.807467	5.2675e-07	0.0125333	Progenitor	254762	Distal Intergenic	NRSN1
chr20	1671	15855334	15855834	1.83133	5.27042e-07	0.00839545	Progenitor	185872	Intron (ENST00000217246.8/140733, intron 8 of 16)	MACROD2
chr10	8266	78960376	78960876	0.930501	5.27208e-07	0.0363292	Progenitor	38408	Exon (ENST00000428862.5/283050, exon 2 of 4)	ZMIZ1-AS1
chr5	7023	107936390	107936890	1.23321	5.27581e-07	0.0087802	Progenitor	243583	Intron (ENST00000542267.7/64839, intron 7 of 8)	EFNA5
chrX	1031	21014292	21014792	0.822751	5.27636e-07	0.0141052	Progenitor	312918	Intron (ENST00000636678.1/124905258, intron 4 of 7)	LOC124905258
chr9	8511	124293049	124293549	0.930289	5.28227e-07	0.00892364	Progenitor	306158	Promoter	NEK6
chr12	619	3207757	3208257	1.09718	5.28571e-07	0.0073618	Progenitor	64244	Intron (ENST00000537971.5/10867, intron 2 of 7)	TSPAN9
chr9	13050	136191521	136192021	1.07605	5.28954e-07	0.0207603	Progenitor	310697	Distal Intergenic	LHX3
chr1	1551	3368109	3368609	1.11922	5.29144e-07	0.0173643	Progenitor	1551	Exon (ENST00000665088.1/ENST00000665088.1, exon 2 of 2)	PRDM16
chr2	22182	236055301	236055801	0.772867	5.29373e-07	0.00943993	Progenitor	182691	Intron (ENST00000304032.13/116987, intron 16 of 17)	AGAP1
chr20	3265	32566677	32567177	1.31336	5.30227e-07	0.0112642	Progenitor	187466	Intron (ENST00000413983.1/ENST00000413983.1, intron 1 of 2)	NOL4L
chr2	21823	234318251	234318751	0.977697	5.30589e-07	0.0129019	Progenitor	182332	Distal Intergenic	LINC01891
chr9	7250	114392351	114392851	1.41383	5.30609e-07	0.0114171	Progenitor	304897	Intron (ENST00000307564.8/80709, intron 1 of 21)	AKNA
chr5	9606	138975081	138975581	1.57292	5.30814e-07	0.0148803	Progenitor	246166	Intron (ENST00000394817.7/64374, intron 7 of 9)	SIL1
chr3	15104	172041386	172041886	0.679228	5.31028e-07	0.0059099	Progenitor	222362	Intron (ENST00000415807.7/64778, intron 1 of 25)	FNDC3B
chr3	17809	197880532	197881032	1.68605	5.32388e-07	0.0131613	Progenitor	225067	3' UTR	LRCH3
chr11	14171	116250114	116250614	1.25576	5.32685e-07	0.0119046	Progenitor	59639	Distal Intergenic	LINC02151
chr5	1159	11443812	11444312	0.935171	5.32685e-07	0.00826222	Progenitor	237719	Intron (ENST00000706271.1/1501, intron 2 of 19)	CTNND2
chr1	2976	9181178	9181678	1.07955	5.32983e-07	0.0100119	Progenitor	2976	Promoter	LNCTAM34A
chr22	2116	26893548	26894048	0.664307	5.33177e-07	0.01071	Progenitor	199757	Intron (ENST00000670559.1/110091768, intron 2 of 3)	LINC01422
chr11	11326	77195273	77195773	1.83296	5.33698e-07	0.0161857	Progenitor	56794	Intron (ENST00000409709.9/4647, intron 32 of 48)	MYO7A
chr7	11976	117157567	117158067	1.5035	5.34073e-07	0.00890899	Progenitor	279563	Intron (ENST00000393446.6/7982, intron 8 of 13)	ST7-AS2
chr3	1884	13822962	13823462	1.27763	5.34336e-07	0.0150208	Progenitor	209142	Intron (ENST00000285018.5/7476, intron 3 of 3)	WNT7A
chr1	1471	3273762	3274262	0.838943	5.3463e-07	0.0128145	Progenitor	1471	Intron (ENST00000511072.5/63976, intron 3 of 15)	PRDM16
chr8	778	8594488	8594988	1.48275	5.3645e-07	0.00994784	Progenitor	284749	Distal Intergenic	LOC105379224
chr1	21641	167330833	167331333	1.68268	5.36536e-07	0.0127022	Progenitor	21641	Intron (ENST00000559038.5/5451, intron 3 of 4)	POU2F1
chr10	6634	71039982	71040482	1.64025	5.36553e-07	0.00848852	Progenitor	36776	Intron (ENST00000646051.1/105378350, intron 3 of 4)	LINC02622
chr5	13251	172414272	172414772	0.512668	5.36817e-07	0.00894047	Progenitor	249811	Intron (ENST00000636523.1/285590, intron 2 of 13)	SH3PXD2B
chr2	10702	104700955	104701455	0.546966	5.36928e-07	0.00954994	Progenitor	171211	Promoter	LOC101927383
chr2	22514	237860281	237860781	0.920165	5.37071e-07	0.00784623	Progenitor	183023	Promoter	RAMP1
chr4	8505	137623068	137623568	1.27328	5.37461e-07	0.0088313	Progenitor	233600	Distal Intergenic	LOC101927414
chr16	7577	57647451	57647951	1.64112	5.37949e-07	0.0148937	Progenitor	113966	Promoter	ADGRG1
chr20	3085	32018275	32018775	0.630132	5.38028e-07	0.0140095	Progenitor	187286	Intron (ENST00000452892.3/140706, intron 4 of 9)	CCM2L
chr22	2839	28920489	28920989	1.54547	5.38203e-07	0.00807014	Progenitor	200480	Intron (ENST00000544604.7/84133, intron 1 of 8)	ZNRF3
chr5	5480	83197299	83197799	1.49926	5.38996e-07	0.00843409	Progenitor	242040	Intron (ENST00000282268.7/7518, intron 4 of 7)	XRCC4
chr11	13766	114105856	114106356	1.37078	5.39147e-07	0.00755136	Progenitor	59234	Intron (ENST00000682278.1/7704, intron 3 of 7)	ZBTB16
chr16	5854	31473463	31473963	1.14322	5.39276e-07	0.0107138	Progenitor	112243	Promoter	TGFB1I1
chr2	8098	71896384	71896884	1.42729	5.39688e-07	0.00779102	Progenitor	168607	Distal Intergenic	CYP26B1
chr2	16869	177056584	177057084	1.43726	5.39784e-07	0.00985254	Progenitor	177378	Promoter	LOC107985965
chr4	9524	153228556	153229056	0.62271	5.40051e-07	0.00845611	Progenitor	234619	Intron (ENST00000676423.1/23321, intron 1 of 11)	TRIM2
chr11	4441	40168364	40168864	0.844779	5.40074e-07	0.00531561	Progenitor	49909	Intron (ENST00000278198.2/57689, intron 1 of 1)	LRRC4C
chr7	1895	5413031	5413531	0.501418	5.40273e-07	0.00934142	Progenitor	269482	Intron (ENST00000399537.8/84629, intron 2 of 29)	TNRC18
chr16	560	984523	985023	0.823948	5.4043e-07	0.0164953	Progenitor	106949	3' UTR	SOX8
chr9	8293	123635211	123635711	0.535378	5.40812e-07	0.00430316	Progenitor	305940	Intron (ENST00000473039.5/57706, intron 7 of 17)	DENND1A
chr11	5226	45682094	45682594	1.54164	5.41041e-07	0.00804052	Progenitor	50694	Distal Intergenic	MIR7154
chr10	7804	77870092	77870592	1.13388	5.4248e-07	0.0128952	Progenitor	37946	Promoter	DLG5
chr3	1848	13774386	13774886	1.29764	5.42482e-07	0.0105319	Progenitor	209106	Distal Intergenic	WNT7A
chr19	10898	39246847	39247347	0.86091	5.42593e-07	0.0120761	Progenitor	154816	3' UTR	IFNL4
chr4	9208	150173921	150174421	0.526904	5.42855e-07	0.0104467	Progenitor	234303	Promoter	DCLK2
chr2	13359	133220682	133221182	1.13731	5.43084e-07	0.00797603	Progenitor	173868	Intron (ENST00000409261.6/344148, intron 4 of 19)	NCKAP5-AS2
chr7	5880	44020122	44020622	0.659794	5.43301e-07	0.0116597	Progenitor	273467	Promoter	POLR2J4
chr8	716	8316834	8317334	1.01654	5.43374e-07	0.00990252	Progenitor	284687	Distal Intergenic	PRAG1
chr10	8385	79143788	79144288	0.861561	5.43469e-07	0.00921124	Progenitor	38527	Intron (ENST00000334512.10/57178, intron 3 of 24)	ZMIZ1
chr19	2486	3968084	3968584	0.862191	5.44483e-07	0.00658976	Progenitor	146404	Intron (ENST00000545797.7/1613, intron 2 of 8)	DAPK3
chr12	12457	120346990	120347490	0.969504	5.45612e-07	0.0105862	Progenitor	76082	Exon (ENST00000257552.7/4440, exon 12 of 15)	MSI1
chrX	1846	44056561	44057061	2.16991	5.4578e-07	0.00968568	Progenitor	313733	Distal Intergenic	NDP
chr8	649	6599362	6599862	0.874968	5.45998e-07	0.00443079	Progenitor	284620	Intron (ENST00000690826.1/79648, intron 12 of 13)	MCPH1
chr2	8945	85353499	85353999	0.895428	5.46182e-07	0.0145523	Progenitor	169454	Promoter	ELMOD3
chr4	6746	89482209	89482709	1.22611	5.4631e-07	0.00775365	Progenitor	231841	Intron (ENST00000659878.1/105377329, intron 1 of 2)	LOC105377329
chr2	15229	159129797	159130297	1.20515	5.46407e-07	0.00842578	Progenitor	175738	Intron (ENST00000263635.8/85461, intron 4 of 26)	TANC1
chr2	18501	201117583	201118083	0.739163	5.46579e-07	0.0083161	Progenitor	179010	Promoter	CFLAR
chr3	10377	114415996	114416496	0.894686	5.46849e-07	0.00684513	Progenitor	217635	Intron (ENST00000675478.1/26137, intron 7 of 11)	ZBTB20-AS1
chr20	263	1427003	1427503	1.18834	5.47311e-07	0.00592391	Progenitor	184464	Distal Intergenic	NSFL1C
chr12	12959	122097743	122098243	0.869207	5.47907e-07	0.00864481	Progenitor	76584	Intron (ENST00000319080.12/22877, intron 1 of 16)	MLXIP
chr17	9409	48602490	48602990	0.553685	5.48674e-07	0.00810549	Progenitor	129064	Promoter	HOXB-AS3
chr4	4150	40924467	40924967	0.719169	5.48895e-07	0.00879626	Progenitor	229245	Intron (ENST00000508593.6/323, intron 10 of 17)	APBB2
chr16	10682	82508842	82509342	0.633976	5.49138e-07	0.00799862	Progenitor	117071	Intron (ENST00000650164.1/101928392, intron 3 of 5)	LOC101928392
chr4	8534	138241602	138242102	0.82016	5.49431e-07	0.00420902	Progenitor	233629	Promoter	SLC7A11
chr17	4212	19459900	19460400	1.24872	5.49489e-07	0.0110848	Progenitor	123867	Intron (ENST00000658570.1/105371574, intron 1 of 3)	LOC105371574
chr3	1636	13087887	13088387	1.51317	5.49987e-07	0.0184489	Progenitor	208894	Intron (ENST00000648114.1/9922, intron 2 of 15)	IQSEC1
chr7	1098	2475217	2475717	1.38538	5.50075e-07	0.00751613	Progenitor	268685	Exon (ENST00000614228.2/402635, exon 3 of 5)	GRIFIN
chr1	18797	150572825	150573325	0.623423	5.51102e-07	0.00620802	Progenitor	18797	Intron (ENST00000617352.1/574406, intron 2 of 3)	ADAMTSL4-AS1
chr6	473	3193365	3193865	0.600487	5.51241e-07	0.016459	Progenitor	252229	Intron (ENST00000435043.3/100507194, intron 1 of 2)	LINC02525
chr12	9918	105347165	105347665	1.53676	5.51959e-07	0.0102489	Progenitor	73543	Intron (ENST00000548458.6/387882, intron 2 of 6)	C12orf75
chr11	13329	111514500	111515000	0.603131	5.52121e-07	0.0105661	Progenitor	58797	Promoter	HOATZ
chr10	8674	80104457	80104957	0.816955	5.5264e-07	0.00466154	Progenitor	38816	Distal Intergenic	TMEM254
chr17	15269	78267241	78267741	0.826459	5.52684e-07	0.00649413	Progenitor	134924	Intron (ENST00000374945.1/100996291, intron 4 of 6)	LINC01993
chr15	1311	38683555	38684055	0.852971	5.52691e-07	0.0199087	Progenitor	97728	Intron (ENST00000643648.1/105370775, intron 4 of 4)	LOC105370775
chr16	10260	79439958	79440458	1.812	5.52815e-07	0.00809834	Progenitor	116649	Distal Intergenic	LOC124903729
chr2	5481	45014573	45015073	1.07554	5.52853e-07	0.0041295	Progenitor	165990	Distal Intergenic	SIX2
chr16	2777	9311195	9311695	0.805152	5.52871e-07	0.0251193	Progenitor	109166	Distal Intergenic	LINC02177
chr14	9645	104195570	104196070	0.723956	5.53256e-07	0.0124681	Progenitor	95611	Distal Intergenic	LINC02691
chr12	7763	75978834	75979334	0.594655	5.53265e-07	0.00374994	Progenitor	71388	Intron (ENST00000552856.1/105369844, intron 1 of 4)	LOC105369844
chr1	13817	61086062	61086562	0.814728	5.53757e-07	0.0110572	Progenitor	13817	Intron (ENST00000371191.5/4774, intron 1 of 10)	NFIA
chr15	5005	69556318	69556818	1.17863	5.54096e-07	0.00861365	Progenitor	101422	Promoter	DRAIC
chr12	4579	49345761	49346261	0.767228	5.54174e-07	0.0158732	Progenitor	68204	Promoter	DNAJC22
chr2	23434	240998969	240999469	1.34793	5.54174e-07	0.00816563	Progenitor	183943	Promoter	SNED1
chr3	10697	119016057	119016557	0.945548	5.54174e-07	0.0156612	Progenitor	217955	Intron (ENST00000393775.7/152404, intron 1 of 6)	IGSF11
chr11	2720	16610704	16611204	0.728048	5.54665e-07	0.00766814	Progenitor	48188	Intron (ENST00000530378.5/55553, intron 4 of 9)	LOC105376571
chr1	14973	77758996	77759496	0.503471	5.54933e-07	0.0172536	Progenitor	14973	Promoter	USP33
chr14	4960	74195482	74195982	0.859322	5.55588e-07	0.00593931	Progenitor	90926	Intron (ENST00000554938.2/91750, intron 4 of 4)	VSX2
chr8	8641	101110026	101110526	0.861139	5.5568e-07	0.0090133	Progenitor	292612	Distal Intergenic	LINC03044
chr8	9410	115666640	115667140	0.686967	5.55858e-07	0.00425883	Progenitor	293381	Intron (ENST00000640765.1/7227, intron 1 of 5)	TRPS1
chr1	18799	150574085	150574585	0.79442	5.56089e-07	0.00829602	Progenitor	18799	Promoter	ADAMTSL4-AS1
chr18	6056	78857495	78857995	1.27105	5.56168e-07	0.00890751	Progenitor	143605	Distal Intergenic	LOC105372224
chr1	10479	39128963	39129463	0.87111	5.56493e-07	0.00807131	Progenitor	10479	Intron (ENST00000361689.7/23499, intron 2 of 93)	MACF1
chr4	1874	7411756	7412256	1.0583	5.5655e-07	0.0375712	Progenitor	226969	Intron (ENST00000507866.6/57537, intron 2 of 26)	PSAPL1
chr12	12460	120351591	120352091	0.93581	5.56599e-07	0.0135915	Progenitor	76085	Intron (ENST00000257552.7/4440, intron 10 of 14)	MSI1
chr9	2964	38057702	38058202	1.31803	5.57077e-07	0.0161764	Progenitor	300611	Intron (ENST00000540557.1/6461, intron 1 of 11)	SHB
chr5	11551	151005903	151006403	1.55636	5.57158e-07	0.00700543	Progenitor	248111	Distal Intergenic	GPX3
chr9	2851	37675238	37675738	1.90877	5.57325e-07	0.0101686	Progenitor	300498	Intron (ENST00000377765.8/22844, intron 1 of 15)	FRMPD1
chr1	22878	181424903	181425403	0.510146	5.57357e-07	0.0182681	Progenitor	22878	Intron (ENST00000524607.6/777, intron 2 of 11)	CACNA1E
chr4	10783	179182714	179183214	0.985481	5.57906e-07	0.0109255	Progenitor	235878	Distal Intergenic	LOC124900186
chr19	6636	14214451	14214951	0.608215	5.58032e-07	0.00650919	Progenitor	150554	Distal Intergenic	ADGRL1
chr7	999	2173438	2173938	0.710306	5.58167e-07	0.00684988	Progenitor	268586	Intron (ENST00000402746.5/8379, intron 8 of 16)	MAD1L1
chr14	7662	94771591	94772091	0.932566	5.58301e-07	0.00934879	Progenitor	93628	Promoter	GSC
chr18	1857	23585443	23585943	0.680259	5.59069e-07	0.0120122	Progenitor	139406	Intron (ENST00000269228.10/4864, intron 1 of 24)	NPC1
chr1	6986	24898033	24898533	1.54817	5.59127e-07	0.00517702	Progenitor	6986	Distal Intergenic	MIR6731
chr2	13044	129492487	129492987	0.972656	5.59417e-07	0.0151041	Progenitor	173553	Distal Intergenic	LINC01854
chr4	4086	40601477	40601977	1.81749	5.59877e-07	0.00452105	Progenitor	229181	Intron (ENST00000295971.12/54502, intron 1 of 6)	RBM47
chr1	3406	10634445	10634945	0.892787	5.60798e-07	0.00845304	Progenitor	3406	Distal Intergenic	CASZ1
chr6	1312	7939825	7940325	1.90125	5.61396e-07	0.00553212	Progenitor	253068	Intron (ENST00000439343.2/100526836, intron 4 of 12)	TXNDC5
chr7	10822	102364087	102364587	0.742114	5.61711e-07	0.0155576	Progenitor	278409	Promoter	LOC100289561
chr17	10398	56819610	56820110	1.53463	5.61791e-07	0.0118954	Progenitor	130053	Intron (ENST00000397861.7/339210, intron 4 of 7)	C17orf67
chr16	7459	57371521	57372021	1.20202	5.62233e-07	0.00865781	Progenitor	113848	Promoter	CX3CL1
chr1	28651	234554900	234555400	0.837195	5.62384e-07	0.0118627	Progenitor	28651	Distal Intergenic	LINC01354
chr6	1617	12233934	12234434	0.895408	5.6292e-07	0.00971318	Progenitor	253373	Distal Intergenic	EDN1
chr9	8237	123452699	123453199	0.758303	5.62965e-07	0.00634194	Progenitor	305884	3' UTR	DENND1A
chr17	3308	15645462	15645962	1.38002	5.63067e-07	0.00491714	Progenitor	122963	Intron (ENST00000455584.2/374286, intron 1 of 16)	TRIM16
chr18	2683	37339972	37340472	0.751564	5.63582e-07	0.00441712	Progenitor	140232	Intron (ENST00000420428.7/56853, intron 2 of 12)	LOC105372068
chr12	8045	79381495	79381995	1.0254	5.64114e-07	0.00721212	Progenitor	71670	Intron (ENST00000393240.7/6857, intron 10 of 11)	MIR1252
chr6	4370	31826258	31826758	0.987108	5.64167e-07	0.0142848	Progenitor	256126	Promoter	HSPA1B
chr15	8468	90034198	90034698	1.85622	5.66221e-07	0.0191258	Progenitor	104885	Intron (ENST00000268154.9/374655, intron 1 of 4)	MIR3174
chr6	12983	150118468	150118968	0.717389	5.66273e-07	0.0108421	Progenitor	264739	Distal Intergenic	PPP1R14C
chr22	8244	46502874	46503374	1.09766	5.67386e-07	0.0178625	Progenitor	205885	Intron (ENST00000262738.9/9620, intron 1 of 34)	CELSR1
chr11	1567	7498496	7498996	0.621835	5.67396e-07	0.00429544	Progenitor	47035	Intron (ENST00000530135.5/283298, intron 3 of 3)	SYT9-AS1
chr9	2818	37432686	37433186	1.25138	5.67641e-07	0.0163629	Progenitor	300465	Exon (ENST00000482603.1/9380, exon 4 of 4)	GRHPR
chr8	8816	102340331	102340831	1.29134	5.67789e-07	0.0119353	Progenitor	292787	Intron (ENST00000520539.6/51366, intron 9 of 58)	UBR5
chr2	1810	10283224	10283724	0.948779	5.67804e-07	0.00570078	Progenitor	162319	Distal Intergenic	LOC124900530
chr15	983	35838731	35839231	0.744101	5.68871e-07	0.0415385	Progenitor	97400	Intron (ENST00000501169.3/100507466, intron 2 of 2)	DPH6-DT
chr4	9096	147846699	147847199	1.67069	5.69073e-07	0.00979193	Progenitor	234191	Exon (ENST00000510379.1/79658, exon 4 of 5)	ARHGAP10
chr3	17384	195178307	195178807	1.0327	5.69344e-07	0.0117318	Progenitor	224642	Intron (ENST00000310380.11/152002, intron 2 of 3)	XXYLT1
chr11	14793	118171531	118172031	0.652766	5.69459e-07	0.0196656	Progenitor	60261	Promoter	SCN2B
chr10	11749	109903136	109903636	1.78107	5.69967e-07	0.00977845	Progenitor	41891	Intron (ENST00000488118.6/7511, intron 2 of 16)	XPNPEP1
chr3	4150	42065962	42066462	1.25834	5.70867e-07	0.00651384	Progenitor	211408	Intron (ENST00000673621.2/22906, intron 1 of 16)	TRAK1
chr11	3146	20161217	20161717	0.885033	5.71751e-07	0.0116197	Progenitor	48614	Promoter	DBX1
chr8	8959	103152890	103153390	1.49179	5.72215e-07	0.00880559	Progenitor	292930	Promoter	BAALC
chr6	4579	33009426	33009926	0.599574	5.73843e-07	0.00587458	Progenitor	256335	Promoter	HLA-DOA
chr15	6945	78494828	78495328	1.15511	5.74797e-07	0.0209004	Progenitor	103362	Intron (ENST00000258886.13/3658, intron 20 of 21)	IREB2
chr15	734	31392822	31393322	0.665321	5.75092e-07	0.0141523	Progenitor	97151	Promoter	LOC105370939
chr19	4925	10505494	10505994	0.611424	5.75665e-07	0.00709075	Progenitor	148843	Distal Intergenic	KEAP1
chr1	23000	182602936	182603436	0.915222	5.76124e-07	0.0105729	Progenitor	23000	Exon (ENST00000367558.6/6004, exon 2 of 5)	RGS16
chr15	9198	93467288	93467788	0.672154	5.77059e-07	0.0347477	Progenitor	105615	Intron (ENST00000667030.1/124900612, intron 2 of 8)	LOC124900612
chr2	2927	20640754	20641254	1.31365	5.77779e-07	0.0156275	Progenitor	163436	5' UTR	HS1BP3
chr17	9972	50634581	50635081	0.716709	5.77805e-07	0.0146818	Progenitor	129627	Promoter	ABCC3
chr12	9101	96991741	96992241	1.24934	5.77901e-07	0.0143545	Progenitor	72726	Intron (ENST00000552238.1/ENST00000552238.1, intron 1 of 1)	LOC124902993
chr7	4364	30171863	30172363	1.03981	5.78019e-07	0.0109308	Progenitor	271951	Distal Intergenic	LOC105375217
chr1	16589	101155134	101155634	0.669849	5.79482e-07	0.00585744	Progenitor	16589	Intron (ENST00000702238.1/101928334, intron 1 of 3)	LOC101928334
chr3	15180	173590273	173590773	1.58742	5.7978e-07	0.0103261	Progenitor	222438	Intron (ENST00000423427.1/22871, intron 1 of 1)	NLGN1
chr5	13272	172445900	172446400	1.14015	5.80844e-07	0.0141876	Progenitor	249832	Intron (ENST00000636523.1/285590, intron 1 of 13)	SH3PXD2B
chr20	6074	47762676	47763176	0.518158	5.81579e-07	0.00625254	Progenitor	190275	Intron (ENST00000698128.1/55959, intron 1 of 20)	SULF2
chrX	2776	72394541	72395041	1.50135	5.81754e-07	0.008113	Progenitor	314663	Intron (ENST00000647613.1/55869, intron 9 of 11)	HDAC8
chr1	12338	48677238	48677738	0.543813	5.82575e-07	0.00878427	Progenitor	12338	Intron (ENST00000371839.6/84871, intron 6 of 13)	BEND5
chr3	7623	63966080	63966580	1.16292	5.82596e-07	0.00559105	Progenitor	214881	Promoter	ATXN7
chr13	1775	38819004	38819504	1.51998	5.82805e-07	0.00695436	Progenitor	80677	Intron (ENST00000280481.9/341640, intron 6 of 23)	FREM2
chr2	22334	236905935	236906435	0.75839	5.82908e-07	0.00870165	Progenitor	182843	Distal Intergenic	LOC93463
chr19	8371	19053570	19054070	0.647508	5.82937e-07	0.00798426	Progenitor	152289	Promoter	ARMC6
chr9	1072	14360544	14361044	0.809889	5.84448e-07	0.00809117	Progenitor	298719	Intron (ENST00000380934.8/4781, intron 1 of 8)	NFIB-AS1
chr8	3426	28318828	28319328	1.05598	5.84852e-07	0.0116835	Progenitor	287397	Intron (ENST00000518479.5/5368, intron 1 of 2)	PNOC
chrX	4121	136250357	136250857	1.23967	5.85571e-07	0.00626556	Progenitor	316008	Intron (ENST00000370661.5/79649, intron 1 of 17)	MAP7D3
chr13	913	29743146	29743646	2.05543	5.85695e-07	0.00768094	Progenitor	79815	Distal Intergenic	UBL3
chr2	4165	28679972	28680472	1.36675	5.86089e-07	0.00721161	Progenitor	164674	Distal Intergenic	PLB1
chr14	3677	63927963	63928463	1.56941	5.86254e-07	0.00769938	Progenitor	89643	Intron (ENST00000674003.1/23224, intron 3 of 23)	SYNE2
chr20	3137	32270392	32270892	1.06342	5.86655e-07	0.00846053	Progenitor	187338	Distal Intergenic	LOC124904885
chr8	9663	120810602	120811102	1.35307	5.88321e-07	0.0099841	Progenitor	293634	Promoter	SNTB1
chr6	14035	158763917	158764417	0.784432	5.90726e-07	0.0133767	Progenitor	265791	Promoter	MIR3918
chr17	5282	30344045	30344545	0.968272	5.90911e-07	0.00862764	Progenitor	124937	Exon (ENST00000384403.1/ENST00000384403.1, exon 1 of 1)	TMIGD1
chr1	13509	58815062	58815562	0.795471	5.9152e-07	0.00938547	Progenitor	13509	Exon (ENST00000669294.1/101926907, exon 2 of 2)	LOC101926907
chr8	9209	109334725	109335225	0.624184	5.91601e-07	0.00937797	Progenitor	293180	Promoter	ENY2
chr14	6048	79515904	79516404	0.870675	5.92319e-07	0.0060024	Progenitor	92014	Intron (ENST00000634499.2/9369, intron 17 of 21)	LOC105370583
chr18	5023	61948452	61948952	1.32741	5.93907e-07	0.00535811	Progenitor	142572	Intron (ENST00000639600.1/23556, intron 24 of 24)	RNF152
chr7	1970	5494547	5495047	0.568752	5.93916e-07	0.029095	Progenitor	269557	Intron (ENST00000415009.5/80028, intron 3 of 6)	MIR589
chr10	2683	16989563	16990063	1.20139	5.94326e-07	0.00716833	Progenitor	32825	Intron (ENST00000377833.10/8029, intron 29 of 66)	CUBN
chr12	6267	56931313	56931813	1.68547	5.94688e-07	0.00646347	Progenitor	69892	Intron (ENST00000293502.2/121214, intron 1 of 3)	SDR9C7
chr19	16197	56946107	56946607	0.580893	5.94846e-07	0.0165499	Progenitor	160115	Distal Intergenic	MIMT1
chr1	23213	183843229	183843729	0.801604	5.95521e-07	0.0148661	Progenitor	23213	Intron (ENST00000304685.8/23179, intron 3 of 18)	RGL1
chr8	6467	66421668	66422168	0.561977	5.95521e-07	0.0096537	Progenitor	290438	Exon (ENST00000499642.1/100505676, exon 3 of 3)	RRS1-DT
chr16	9879	75282720	75283220	0.966414	5.95991e-07	0.0244442	Progenitor	116268	Distal Intergenic	BCAR1
chr2	11435	110701865	110702365	1.53203	5.96055e-07	0.00687228	Progenitor	171944	Intron (ENST00000703531.1/105373554, intron 1 of 4)	LOC105373554
chr7	5780	43261230	43261730	0.798921	5.97098e-07	0.00755858	Progenitor	273367	Intron (ENST00000490954.2/23072, intron 1 of 1)	LOC124901619
chr20	4248	37266148	37266648	0.611221	5.97311e-07	0.00913111	Progenitor	188449	Distal Intergenic	GHRH
chr19	5160	10887142	10887642	0.627086	5.98152e-07	0.00696842	Progenitor	149078	Intron (ENST00000327064.9/10498, intron 1 of 15)	CARM1
chr2	23421	240986331	240986831	0.684389	5.98226e-07	0.0034991	Progenitor	183930	Promoter	TANAR
chr11	5479	46513770	46514270	0.640957	5.98227e-07	0.0187254	Progenitor	50947	Intron (ENST00000314845.7/55626, intron 8 of 18)	AMBRA1
chr19	16024	55632334	55632834	0.600742	5.98596e-07	0.0227168	Progenitor	159942	Distal Intergenic	LOC107983998
chr15	9766	100348262	100348762	0.886224	5.99017e-07	0.00499044	Progenitor	106183	Exon (ENST00000647665.1/388182, exon 1 of 2)	SPATA41
chr3	7171	58529467	58529967	1.25907	5.9936e-07	0.0100831	Progenitor	214429	Promoter	ACOX2
chrX	1890	45808033	45808533	1.56352	5.99405e-07	0.01286	Progenitor	313777	Intron (ENST00000715684.1/104457406, intron 2 of 3)	MIR222HG
chrX	4980	155820077	155820577	0.993841	5.99899e-07	0.00916607	Progenitor	316867	Distal Intergenic	SPRY3
chr8	1947	18988311	18988811	1.17985	6.00387e-07	0.00772889	Progenitor	285918	Promoter	LOC105379303
chr7	9115	87875583	87876083	0.52917	6.01603e-07	0.019375	Progenitor	276702	Promoter	DBF4
chr4	10687	175973527	175974027	1.10123	6.02654e-07	0.0117285	Progenitor	235782	Intron (ENST00000280187.11/2823, intron 1 of 7)	GPM6A
chr5	471	2530187	2530687	1.19577	6.02788e-07	0.00902046	Progenitor	237031	Distal Intergenic	LSINCT5
chr5	9175	135603094	135603594	1.39407	6.03206e-07	0.00796447	Progenitor	245735	Intron (ENST00000698884.1/153328, intron 3 of 5)	SLC25A48
chr19	16106	56217446	56217946	0.636817	6.03868e-07	0.00871784	Progenitor	160024	Exon (ENST00000474329.2/ENST00000474329.2, exon 1 of 1)	ZSCAN5A
chr17	1790	5838845	5839345	1.60807	6.041e-07	0.0120282	Progenitor	121445	Intron (ENST00000563763.5/339166, intron 2 of 3)	WSCD1
chr3	3799	38025521	38026021	0.581024	6.04198e-07	0.01256	Progenitor	211057	Promoter	PLCD1
chr7	3452	24812215	24812715	0.696715	6.04237e-07	0.0110439	Progenitor	271039	Intron (ENST00000313367.7/26031, intron 19 of 22)	OSBPL3
chr9	7054	113580593	113581093	1.38911	6.05485e-07	0.00986879	Progenitor	304701	Promoter	RGS3
chr20	7662	57243714	57244214	1.41998	6.05892e-07	0.0100282	Progenitor	191863	Promoter	BMP7
chr16	6413	49839171	49839671	0.880437	6.06287e-07	0.0186075	Progenitor	112802	Intron (ENST00000563137.7/23090, intron 1 of 7)	ZNF423
chr1	17295	110300266	110300766	2.20898	6.06801e-07	0.00587648	Progenitor	17295	Intron (ENST00000449169.1/440600, intron 2 of 3)	RBM15
chr5	1015	10344433	10344933	0.914809	6.07046e-07	0.00875437	Progenitor	237575	Intron (ENST00000705515.1/101929977, intron 2 of 2)	MARCHF6-DT
chr2	7540	66538083	66538583	2.0561	6.07804e-07	0.00597884	Progenitor	168049	Intron (ENST00000272369.14/4211, intron 8 of 12)	MEIS1
chr1	27146	223734295	223734795	1.14586	6.08638e-07	0.00931349	Progenitor	27146	Intron (ENST00000433674.6/824, intron 2 of 20)	CAPN2
chr3	12346	129596122	129596622	1.34194	6.08951e-07	0.0192274	Progenitor	219604	Intron (ENST00000324093.9/23129, intron 1 of 35)	PLXND1
chr15	8037	88218747	88219247	1.0933	6.09771e-07	0.0117115	Progenitor	104454	Intron (ENST00000629765.3/4916, intron 3 of 19)	NTRK3
chr21	2135	41816517	41817017	0.829922	6.10253e-07	0.0113491	Progenitor	196334	Intron (ENST00000447016.6/63977, intron 18 of 25)	PRDM15
chr5	9306	137148118	137148618	0.553595	6.10284e-07	0.00901813	Progenitor	245866	Intron (ENST00000394945.6/6695, intron 3 of 10)	SPOCK1
chr6	14046	158773095	158773595	1.22905	6.10827e-07	0.01197	Progenitor	265802	Intron (ENST00000337147.11/7430, intron 7 of 12)	MIR3918
chr3	46	228790	229290	0.69691	6.10925e-07	0.00774425	Progenitor	207304	Intron (ENST00000256509.7/10752, intron 1 of 27)	CHL1
chr11	6818	62142880	62143380	1.04691	6.11168e-07	0.0120225	Progenitor	52286	Intron (ENST00000278849.4/3619, intron 10 of 17)	INCENP
chr5	8871	133869924	133870424	1.09161	6.11956e-07	0.0067806	Progenitor	245431	Distal Intergenic	WSPAR
chr1	13255	56565256	56565756	1.56789	6.12462e-07	0.0111203	Progenitor	13255	Intron (ENST00000371250.4/8613, intron 1 of 5)	PLPP3
chr13	886	29510452	29510952	0.798677	6.12462e-07	0.0191786	Progenitor	79788	3' UTR	SLC7A1
chr11	17689	133118562	133119062	0.962129	6.12755e-07	0.0119446	Progenitor	63157	Intron (ENST00000524381.6/4978, intron 1 of 7)	OPCML
chr3	11484	126474544	126475044	0.512357	6.1297e-07	0.0135062	Progenitor	218742	Promoter	ZXDC
chr13	6533	112442572	112443072	0.53346	6.13122e-07	0.00495001	Progenitor	85435	Distal Intergenic	TUBGCP3
chr17	3996	18217310	18217810	0.538137	6.13127e-07	0.0125464	Progenitor	123651	Distal Intergenic	LLGL1
chr5	9600	138965448	138965948	0.658008	6.13407e-07	0.00577565	Progenitor	246160	Intron (ENST00000394817.7/64374, intron 7 of 9)	SIL1
chr3	14622	160400534	160401034	0.567635	6.13783e-07	0.0179772	Progenitor	221880	Promoter	SMC4
chr11	7011	62804307	62804807	0.561079	6.13943e-07	0.00886507	Progenitor	52479	Promoter	NXF1
chr7	12491	128017821	128018321	1.13625	6.14166e-07	0.00889018	Progenitor	280078	Intron (ENST00000354725.8/27044, intron 16 of 23)	LRRC4
chr9	5759	97564544	97565044	0.70258	6.14538e-07	0.00722153	Progenitor	303406	Intron (ENST00000395211.6/7111, intron 6 of 9)	TMOD1
chr16	2654	8848616	8849116	0.535591	6.15128e-07	0.0112387	Progenitor	109043	Promoter	LOC100130283
chr3	8961	77050766	77051266	1.22239	6.15791e-07	0.0108826	Progenitor	216219	Intron (ENST00000487694.7/6092, intron 2 of 26)	ROBO2
chr1	2964	9123661	9124161	0.565426	6.15895e-07	0.0055044	Progenitor	2964	Intron (ENST00000377411.5/80045, intron 1 of 3)	GPR157
chr1	6170	21279284	21279784	1.32717	6.16194e-07	0.0114003	Progenitor	6170	Promoter	ECE1
chr11	3716	31969014	31969514	1.01563	6.16552e-07	0.00983251	Progenitor	49184	Intron (ENST00000530348.5/5954, intron 1 of 3)	LINC03031
chr18	1558	13495614	13496114	0.605999	6.16758e-07	0.00543664	Progenitor	139107	Intron (ENST00000679177.1/753, intron 3 of 5)	LOC124904256
chr17	1323	4004560	4005060	0.599667	6.16763e-07	0.017658	Progenitor	120978	3' UTR	ZZEF1
chr11	14566	117678568	117679068	0.854083	6.17265e-07	0.00949935	Progenitor	60034	Intron (ENST00000651296.2/57453, intron 3 of 32)	DSCAML1
chr1	24538	203145380	203145880	1.06955	6.18675e-07	0.00691232	Progenitor	24538	Intron (ENST00000309502.7/134, intron 5 of 5)	ADORA1
chr4	7609	111399435	111399935	0.880149	6.19595e-07	0.0165717	Progenitor	232704	Distal Intergenic	LOC105377366
chr2	7207	63837132	63837632	1.117	6.19799e-07	0.00650752	Progenitor	167716	Distal Intergenic	UGP2
chr6	14483	163151190	163151690	0.568823	6.19877e-07	0.0104461	Progenitor	266239	Intron (ENST00000337019.7/135138, intron 5 of 6)	PACRG-AS3
chr9	6181	101235163	101235663	0.894671	6.20376e-07	0.0155602	Progenitor	303828	Intron (ENST00000374874.8/54886, intron 2 of 7)	PLPPR1
chr1	20746	160006254	160006754	0.934009	6.21864e-07	0.0100264	Progenitor	20746	Intron (ENST00000639408.2/124904436, intron 3 of 3)	PIGM
chr14	6493	88194639	88195139	1.05577	6.23235e-07	0.0104188	Progenitor	92459	Intron (ENST00000340700.9/54207, intron 4 of 6)	KCNK10-AS1
chr7	15570	155190536	155191036	0.658084	6.23329e-07	0.00855858	Progenitor	283157	Distal Intergenic	LOC124901782
chr21	2148	41926650	41927150	1.68006	6.23598e-07	0.00646981	Progenitor	196347	Promoter	C2CD2
chr5	13125	171596333	171596833	1.12888	6.23897e-07	0.0197102	Progenitor	249685	Distal Intergenic	LOC105377724
chr22	1900	26143833	26144333	1.39037	6.24117e-07	0.00957877	Progenitor	199541	Distal Intergenic	LINC02559
chr12	7876	77035167	77035667	1.09162	6.2419e-07	0.0108162	Progenitor	71501	Intron (ENST00000416496.6/144455, intron 7 of 11)	E2F7
chr11	5946	57293978	57294478	1.32338	6.24446e-07	0.00876935	Progenitor	51414	Distal Intergenic	TNKS1BP1
chr12	13724	124557717	124558217	0.656618	6.24454e-07	0.0133028	Progenitor	77349	Intron (ENST00000405201.6/9612, intron 1 of 48)	NCOR2
chr9	10851	130960832	130961332	1.60332	6.24762e-07	0.0079567	Progenitor	308498	Distal Intergenic	FIBCD1
chr20	2021	19274561	19275061	1.17848	6.25004e-07	0.00400509	Progenitor	186222	Intron (ENST00000328041.11/57419, intron 1 of 16)	SLC24A3-AS1
chr2	19883	217650722	217651222	2.1467	6.25927e-07	0.010118	Progenitor	180392	Intron (ENST00000676082.1/729582, intron 1 of 9)	DIRC3
chr9	2699	36163762	36164262	0.899927	6.26344e-07	0.00720118	Progenitor	300346	3' UTR	CCIN
chr3	15777	182257537	182258037	2.04937	6.26453e-07	0.00987328	Progenitor	223035	Distal Intergenic	LOC105374243
chr19	16375	57850459	57850959	0.56766	6.26691e-07	0.0114697	Progenitor	160293	3' UTR	ZNF587
chr6	4576	32984705	32985205	0.589362	6.27018e-07	0.0114988	Progenitor	256332	Distal Intergenic	BRD2
chr20	596	3709949	3710449	1.60446	6.27779e-07	0.00645976	Progenitor	184797	Intron (ENST00000344754.6/6614, intron 1 of 21)	SIGLEC1
chr17	10543	57433718	57434218	1.68789	6.28553e-07	0.0106264	Progenitor	130198	Intron (ENST00000416426.6/124540, intron 6 of 13)	MSI2
chr2	21568	232505917	232506417	0.944641	6.286e-07	0.00723951	Progenitor	182077	Distal Intergenic	PRSS56
chr6	1197	7086369	7086869	1.11683	6.29281e-07	0.00462972	Progenitor	252953	Distal Intergenic	RREB1
chr19	13281	47096959	47097459	0.801802	6.2952e-07	0.00877016	Progenitor	157199	Intron (ENST00000253048.10/23211, intron 2 of 14)	ZC3H4
chr9	13391	136607349	136607849	0.881642	6.29912e-07	0.0107155	Progenitor	311038	Distal Intergenic	LINC01451
chr11	9779	70301828	70302328	1.85095	6.30183e-07	0.00990877	Progenitor	55247	Intron (ENST00000253925.12/8500, intron 2 of 27)	MIR548K
chr4	5050	56691471	56691971	1.22038	6.30192e-07	0.00567291	Progenitor	230145	Distal Intergenic	HOPX
chr8	3317	27634741	27635241	0.977857	6.30408e-07	0.00877473	Progenitor	287288	Intron (ENST00000337221.8/51435, intron 1 of 5)	SCARA3
chr15	5878	74203105	74203605	0.866002	6.30802e-07	0.0105183	Progenitor	102295	Promoter	STRA6
chr2	11167	109005583	109006083	1.49414	6.31576e-07	0.0121182	Progenitor	171676	Distal Intergenic	EDAR
chr7	4944	35630722	35631222	1.33493	6.31706e-07	0.00962804	Progenitor	272531	Distal Intergenic	LOC101928421
chr17	12764	72501200	72501700	0.591145	6.32379e-07	0.010966	Progenitor	132419	Promoter	LINC00673
chr1	19276	153966992	153967492	0.501544	6.32923e-07	0.0447041	Progenitor	19276	Promoter	CREB3L4
chr14	4310	68824017	68824517	1.26807	6.32923e-07	0.0066528	Progenitor	90276	Distal Intergenic	ZFP36L1
chr8	10745	132399206	132399706	0.680696	6.33016e-07	0.00590513	Progenitor	294716	Intron (ENST00000388996.10/3786, intron 1 of 14)	KCNQ3
chr2	11687	113219927	113220427	1.52669	6.33101e-07	0.00618842	Progenitor	172196	Promoter	PAX8
chr3	10263	113267591	113268091	1.33105	6.33118e-07	0.00965458	Progenitor	217521	Promoter	LOC124909409
chr7	7380	69837295	69837795	0.735376	6.3412e-07	0.0062034	Progenitor	274967	Intron (ENST00000644939.1/26053, intron 1 of 18)	AUTS2
chr14	8672	100419798	100420298	1.90898	6.34184e-07	0.0116418	Progenitor	94638	Intron (ENST00000555775.5/79446, intron 1 of 5)	LOC105370664
chr10	2116	13345768	13346268	0.702474	6.34615e-07	0.0113682	Progenitor	32258	Promoter	SEPHS1
chr8	3674	29903472	29903972	1.42879	6.34657e-07	0.0195511	Progenitor	287645	Distal Intergenic	LINC02209
chr3	17335	195001881	195002381	1.20171	6.34925e-07	0.00538759	Progenitor	224593	Distal Intergenic	XXYLT1
chr6	8566	87699568	87700068	0.786904	6.34989e-07	0.010628	Progenitor	260322	Intron (ENST00000257787.6/55122, intron 1 of 4)	AKIRIN2
chr9	13711	137025512	137026012	0.563935	6.35103e-07	0.0191214	Progenitor	311358	Promoter	LINC02908
chr13	2145	43329644	43330144	1.66363	6.35338e-07	0.0123278	Progenitor	81047	Intron (ENST00000690772.1/55068, intron 9 of 16)	ENOX1
chr2	17389	187554211	187554711	2.49952	6.35457e-07	0.00683899	Progenitor	177898	Promoter	TFPI
chr17	8204	43901256	43901756	0.666417	6.36577e-07	0.00952835	Progenitor	127859	Promoter	MPP2
chr7	4661	31602250	31602750	0.535238	6.36713e-07	0.0539994	Progenitor	272248	Intron (ENST00000615280.5/223075, intron 10 of 14)	ITPRID1
chr6	12210	139475620	139476120	0.826114	6.36959e-07	0.0137813	Progenitor	263966	Promoter	LINC01625
chr5	7100	109629992	109630492	1.35056	6.3735e-07	0.00950721	Progenitor	243660	Distal Intergenic	MAN2A1-DT
chrX	918	18740778	18741278	0.93086	6.37589e-07	0.00555518	Progenitor	312805	Intron (ENST00000689646.1/5475, intron 8 of 20)	PPEF1
chr7	8086	74300927	74301427	0.665982	6.38624e-07	0.00685789	Progenitor	275673	Intron (ENST00000223398.11/7461, intron 1 of 16)	CLIP2
chr14	5396	76570762	76571262	1.1798	6.38671e-07	0.00607177	Progenitor	91362	Intron (ENST00000554926.1/105370577, intron 2 of 3)	ESRRB
chr16	2095	4601931	4602431	1.01167	6.39325e-07	0.0137223	Progenitor	108484	Distal Intergenic	UBALD1
chr10	7709	76939930	76940430	0.622321	6.40513e-07	0.0203445	Progenitor	37851	Promoter	LOC124902466
chr3	15344	177467707	177468207	1.57086	6.41228e-07	0.0123433	Progenitor	222602	Intron (ENST00000657906.1/100505566, intron 1 of 2)	LINC00578
chr2	18444	200396820	200397320	0.671822	6.4172e-07	0.00853556	Progenitor	178953	Intron (ENST00000439084.5/26010, intron 2 of 4)	SPATS2L
chr11	1398	5380676	5381176	1.25813	6.43262e-07	0.00873264	Progenitor	46866	Intron (ENST00000380252.6/3048, intron 1 of 2)	OR51M1
chr13	209	21894083	21894583	1.56808	6.43379e-07	0.0112018	Progenitor	79111	Distal Intergenic	LINC00424
chr7	1350	2802089	2802589	0.708961	6.44287e-07	0.00627561	Progenitor	268937	Intron (ENST00000715274.1/2768, intron 1 of 4)	GNA12
chr17	11973	66603844	66604344	0.540362	6.44368e-07	0.0053377	Progenitor	131628	Intron (ENST00000413366.8/5578, intron 3 of 16)	MIR634
chr13	935	29937881	29938381	1.18922	6.44923e-07	0.00809085	Progenitor	79837	Exon (ENST00000662443.1/440131, exon 3 of 4)	LINC00544
chr7	1260	2656648	2657148	0.644949	6.44939e-07	0.0125371	Progenitor	268847	Intron (ENST00000429448.2/80727, intron 11 of 14)	TTYH3
chr11	10386	72812861	72813361	0.798713	6.45112e-07	0.0118401	Progenitor	55854	Exon (ENST00000702661.1/ENST00000702661.1, exon 1 of 1)	LOC107984421
chr9	2279	34548689	34549189	1.05817	6.45226e-07	0.0241447	Progenitor	299926	Distal Intergenic	LOC105376023
chr14	7193	91836350	91836850	0.774129	6.45353e-07	0.0131771	Progenitor	93159	Promoter	TC2N
chr2	14570	150165497	150165997	0.79969	6.45397e-07	0.00656812	Progenitor	175079	Promoter	LOC105373682
chr11	16649	126165247	126165747	0.761132	6.45823e-07	0.00609966	Progenitor	62117	Intron (ENST00000532357.1/ENST00000532357.1, intron 1 of 1)	LOC105369591
chr10	10428	99342104	99342604	0.895909	6.46711e-07	0.00922005	Progenitor	40570	Intron (ENST00000356713.5/26507, intron 1 of 10)	CNNM1
chr10	3911	30816402	30816902	1.87149	6.4711e-07	0.00632377	Progenitor	34053	Distal Intergenic	LINC02644
chr7	8950	82558710	82559210	1.54826	6.47925e-07	0.0117829	Progenitor	276537	Distal Intergenic	CACNA2D1
chr3	4809	46895138	46895638	0.975166	6.48279e-07	0.0102779	Progenitor	212067	Intron (ENST00000449590.6/5745, intron 4 of 15)	PTH1R
chr12	13315	123453117	123453617	0.543514	6.48973e-07	0.0145472	Progenitor	76940	Distal Intergenic	SNRNP35
chr8	8100	93935707	93936207	0.85103	6.49138e-07	0.00495922	Progenitor	292071	Distal Intergenic	PDP1
chr9	5070	92155737	92156237	0.60625	6.49923e-07	0.0109337	Progenitor	302717	Exon (ENST00000416438.6/158314, exon 3 of 4)	LINC00475
chr12	4768	49978712	49979212	0.606202	6.50282e-07	0.0062724	Progenitor	68393	Intron (ENST00000548961.5/29127, intron 2 of 2)	AQP6
chr6	2136	15810011	15810511	1.19686	6.50688e-07	0.0110525	Progenitor	253892	Intron (ENST00000702049.1/ENST00000702049.1, intron 1 of 2)	DTNBP1
chr5	10662	143833820	143834320	2.4309	6.51282e-07	0.00932735	Progenitor	247222	Distal Intergenic	HMHB1
chr5	385	1554023	1554523	0.731706	6.52312e-07	0.00956003	Progenitor	236945	Distal Intergenic	LOC124901161
chr5	6414	93600367	93600867	1.09699	6.52471e-07	0.0185474	Progenitor	242974	Exon (ENST00000623223.1/ENST00000623223.1, exon 1 of 1)	NR2F1
chr2	15293	160064392	160064892	1.03771	6.53192e-07	0.0117297	Progenitor	175802	Distal Intergenic	PLA2R1
chr21	1007	32600943	32601443	0.702492	6.53303e-07	0.01524	Progenitor	195206	3' UTR	CFAP298-TCP10L
chr17	14828	77419396	77419896	1.13859	6.53579e-07	0.00897066	Progenitor	134483	Promoter	SEPTIN9
chr5	13042	170623467	170623967	0.620393	6.53618e-07	0.00955644	Progenitor	249602	Intron (ENST00000377360.8/30820, intron 1 of 7)	KCNIP1
chr9	383	4739757	4740257	0.878724	6.53831e-07	0.0115526	Progenitor	298030	Intron (ENST00000381809.8/50808, intron 1 of 4)	AK3
chr12	5399	53232811	53233311	0.688243	6.5388e-07	0.00833853	Progenitor	69024	Promoter	RARG
chr14	7245	92456566	92457066	0.999029	6.54659e-07	0.00845558	Progenitor	93211	Exon (ENST00000393265.6/123041, exon 12 of 17)	SLC24A4
chr8	8731	101602428	101602928	1.21514	6.54659e-07	0.0101395	Progenitor	292702	Intron (ENST00000646743.1/79977, intron 8 of 15)	GRHL2
chr19	14968	50793549	50794049	0.866524	6.55036e-07	0.011975	Progenitor	158886	Promoter	LOC105372439
chr17	11899	66431530	66432030	0.819272	6.55757e-07	0.00851953	Progenitor	131554	Intron (ENST00000413366.8/5578, intron 2 of 16)	PRKCA-AS1
chr2	17276	183995368	183995868	0.820817	6.57041e-07	0.00511937	Progenitor	177785	Distal Intergenic	LOC105373777
chr17	151	773830	774330	1.70043	6.57651e-07	0.0107293	Progenitor	119806	Intron (ENST00000571073.5/51031, intron 2 of 6)	GLOD4
chr5	7633	116563763	116564263	0.682323	6.57826e-07	0.00553531	Progenitor	244193	Intron (ENST00000343348.11/57556, intron 1 of 18)	SEMA6A
chr17	12061	66835393	66835893	0.671875	6.58346e-07	0.00814973	Progenitor	131716	Promoter	CACNG5
chr12	9098	96985396	96985896	0.603623	6.58356e-07	0.0101412	Progenitor	72723	Exon (ENST00000552238.1/ENST00000552238.1, exon 1 of 2)	LOC124902993
chr16	12622	88914600	88915100	0.686279	6.58529e-07	0.00937161	Progenitor	119011	Intron (ENST00000327483.9/863, intron 1 of 10)	CBFA2T3
chr20	6815	50747966	50748466	0.801601	6.5857e-07	0.00556319	Progenitor	191016	Intron (ENST00000371610.7/84612, intron 2 of 2)	PARD6B
chr11	3841	33683942	33684442	0.754554	6.58672e-07	0.00663737	Progenitor	49309	Intron (ENST00000534431.1/105376617, intron 1 of 3)	LOC105376617
chr6	2557	19836331	19836831	0.795973	6.59362e-07	0.0222994	Progenitor	254313	Promoter	ID4
chr1	27287	225465258	225465758	0.654152	6.60733e-07	0.00795053	Progenitor	27287	Promoter	LINC02765
chr3	6134	51813520	51814020	1.02213	6.61487e-07	0.00657628	Progenitor	213392	Intron (ENST00000650142.1/401067, intron 4 of 9)	IQCF4P
chr10	4492	35899089	35899589	0.8386	6.61933e-07	0.00468695	Progenitor	34634	Promoter	LINC02630
chr12	1296	6630652	6631152	0.673357	6.62502e-07	0.0281986	Progenitor	64921	Promoter	LPAR5
chr6	12580	145841057	145841557	0.805438	6.63198e-07	0.00443304	Progenitor	264336	Intron (ENST00000629681.1/100507557, intron 2 of 2)	EPM2A-DT
chr5	9935	139844331	139844831	0.697065	6.63212e-07	0.0163152	Progenitor	246495	3' UTR	PSD2
chr4	5830	77618568	77619068	0.795358	6.64385e-07	0.00692167	Progenitor	230925	Distal Intergenic	CXCL13
chr5	746	6565419	6565919	0.81242	6.65156e-07	0.00810838	Progenitor	237306	Distal Intergenic	LINC01018
chr11	6486	61400417	61400917	1.00386	6.66109e-07	0.00790631	Progenitor	51954	Distal Intergenic	CPSF7
chr3	9821	105369323	105369823	0.5652	6.66448e-07	0.0128407	Progenitor	217079	Intron (ENST00000306107.9/214, intron 1 of 15)	ALCAM
chr12	1377	6773679	6774179	0.864149	6.66671e-07	0.0204012	Progenitor	65002	Exon (ENST00000538079.1/3902, exon 2 of 6)	LAG3
chr7	4678	31782344	31782844	0.531949	6.6708e-07	0.00430657	Progenitor	272265	Intron (ENST00000396191.6/5137, intron 16 of 17)	PDE1C
chr5	9772	139633225	139633725	0.679949	6.68097e-07	0.0324951	Progenitor	246332	Distal Intergenic	CXXC5
chr2	9576	96636768	96637268	0.501756	6.68279e-07	0.00556425	Progenitor	170085	Promoter	KANSL3
chr1	99	1014623	1015123	0.778397	6.68365e-07	0.0130944	Progenitor	99	Downstream (<=300bp)	ISG15
chr15	1925	42066431	42066931	0.581855	6.69129e-07	0.00546034	Progenitor	98342	Distal Intergenic	PLA2G4D
chr3	17524	196159878	196160378	1.57384	6.69476e-07	0.00743274	Progenitor	224782	Exon (ENST00000457079.3/401109, exon 3 of 3)	LINC00885
chr18	278	3458811	3459311	1.33258	6.71016e-07	0.00707142	Progenitor	137827	3' UTR	TGIF1
chr11	11621	79375705	79376205	0.837355	6.71143e-07	0.00799238	Progenitor	57089	Intron (ENST00000278550.12/26011, intron 1 of 33)	MIR708
chr7	12904	130489107	130489607	0.792722	6.72125e-07	0.0115977	Progenitor	280491	Exon (ENST00000648778.1/317751, exon 2 of 2)	MESTIT1
chr1	22027	172321412	172321912	1.36022	6.72187e-07	0.0147128	Progenitor	22027	Intron (ENST00000485254.3/26052, intron 17 of 20)	DNM3
chr4	8897	142353092	142353592	0.940367	6.72206e-07	0.00564963	Progenitor	233992	Intron (ENST00000513000.5/8821, intron 8 of 26)	INPP4B
chr6	3604	27792618	27793118	0.564077	6.72706e-07	0.00774868	Progenitor	255360	Distal Intergenic	H2BC13
chr6	14605	163463213	163463713	1.08353	6.73309e-07	0.00809979	Progenitor	266361	Intron (ENST00000361758.8/9444, intron 2 of 7)	QKI
chr1	7889	27659246	27659746	0.572531	6.73527e-07	0.00772327	Progenitor	7889	Distal Intergenic	LINC02574
chr5	9589	138952572	138953072	0.698423	6.74052e-07	0.0148587	Progenitor	246149	Promoter	SIL1
chr12	897	4290768	4291268	0.597477	6.74378e-07	0.0162274	Progenitor	64522	Intron (ENST00000676411.1/894, intron 5 of 5)	CCND2
chr20	2492	23162441	23162941	0.605508	6.7474e-07	0.00480379	Progenitor	186693	Distal Intergenic	LINC03125
chr3	4225	42539860	42540360	0.564296	6.75999e-07	0.00352507	Progenitor	211483	Distal Intergenic	VIPR1-AS1
chr4	478	1757156	1757656	1.40903	6.76537e-07	0.0175026	Progenitor	225573	Distal Intergenic	TACC3
chr9	10792	130869285	130869785	1.13249	6.76616e-07	0.0105812	Progenitor	308439	Intron (ENST00000372348.9/25, intron 4 of 10)	QRFP
chr11	10630	73646742	73647242	0.767168	6.77275e-07	0.00581719	Progenitor	56098	Promoter	PLEKHB1
chr19	4364	8363828	8364328	0.776973	6.77706e-07	0.0125009	Progenitor	148282	Promoter	ANGPTL4
chr9	12099	133955102	133955602	1.23758	6.778e-07	0.0126407	Progenitor	309746	Intron (ENST00000406606.7/7410, intron 1 of 26)	VAV2
chr10	6648	71136314	71136814	1.1089	6.781e-07	0.00926031	Progenitor	36790	Distal Intergenic	UNC5B
chr6	14608	163466471	163466971	1.58982	6.78129e-07	0.0168485	Progenitor	266364	Intron (ENST00000361758.8/9444, intron 2 of 7)	QKI
chr3	16209	184592120	184592620	0.629944	6.79493e-07	0.00597021	Progenitor	223467	Distal Intergenic	EPHB3
chr14	7143	91376381	91376881	1.24805	6.8018e-07	0.0152432	Progenitor	93109	Intron (ENST00000389857.11/440193, intron 3 of 29)	CCDC88C
chr2	1248	7014298	7014798	0.898428	6.80718e-07	0.0108057	Progenitor	161757	Exon (ENST00000320892.11/9781, exon 4 of 9)	RNF144A
chr10	10590	100882203	100882703	0.929732	6.82317e-07	0.0119739	Progenitor	40732	Distal Intergenic	SLF2
chrX	4193	137939017	137939517	2.09539	6.83117e-07	0.00678379	Progenitor	316080	Exon (ENST00000637685.1/ENST00000637685.1, exon 3 of 5)	ZIC3
chr15	8321	89432944	89433444	1.01438	6.84924e-07	0.015689	Progenitor	104738	Distal Intergenic	MIR9-3HG
chr11	1904	9664708	9665208	0.84017	6.85562e-07	0.0144693	Progenitor	47372	Intron (ENST00000447399.6/23075, intron 1 of 10)	SWAP70
chr6	10426	112037767	112038267	0.822568	6.85583e-07	0.00616772	Progenitor	262182	Distal Intergenic	CCN6
chr15	9738	100115317	100115817	1.40511	6.86329e-07	0.00604329	Progenitor	106155	Intron (ENST00000268070.9/170691, intron 13 of 21)	LOC105371022
chr13	5932	109729339	109729839	0.925055	6.86741e-07	0.00496669	Progenitor	84834	Intron (ENST00000416090.1/101409253, intron 2 of 2)	LINC00676
chr11	11567	79066675	79067175	0.823712	6.87151e-07	0.00782875	Progenitor	57035	Intron (ENST00000278550.12/26011, intron 5 of 33)	TENM4
chr1	169	1079382	1079882	0.50422	6.89367e-07	0.0159018	Progenitor	169	Distal Intergenic	C1orf159
chr6	4174	31491887	31492387	0.691685	6.89686e-07	0.0066959	Progenitor	255930	Intron (ENST00000665353.1/102725068, intron 1 of 1)	MICB-DT
chr7	5183	37007825	37008325	0.581238	6.90006e-07	0.00552617	Progenitor	272770	Intron (ENST00000419535.1/100861514, intron 2 of 2)	ELMO1-AS1
chr6	4586	33080132	33080632	1.6874	6.90891e-07	0.00776068	Progenitor	256342	Promoter	HLA-DPB1
chr4	7091	98655436	98655936	1.01811	6.90934e-07	0.0163445	Progenitor	232186	Intron (ENST00000508798.5/10098, intron 1 of 7)	TSPAN5
chr2	17242	182924193	182924693	1.11359	6.91468e-07	0.00565722	Progenitor	177751	3' UTR	NCKAP1
chr4	766	2791393	2791893	1.02435	6.918e-07	0.0104803	Progenitor	225861	Promoter	SH3BP2
chr15	9243	94370556	94371056	0.570396	6.92178e-07	0.0105441	Progenitor	105660	Intron (ENST00000357742.10/55784, intron 12 of 22)	MCTP2
chr12	10272	108531834	108532334	1.48055	6.92625e-07	0.0142676	Progenitor	73897	Promoter	SART3
chr1	4108	12469946	12470446	0.869209	6.92738e-07	0.00478508	Progenitor	4108	Intron (ENST00000620676.6/55187, intron 67 of 69)	VPS13D
chr17	12188	67488081	67488581	0.863711	6.93507e-07	0.0110674	Progenitor	131843	Intron (ENST00000580974.6/26207, intron 1 of 9)	MIR548D2
chr18	3051	44745089	44745589	0.525417	6.93889e-07	0.0142546	Progenitor	140600	Intron (ENST00000426838.8/26040, intron 2 of 3)	SETBP1
chr19	62	478943	479443	0.683882	6.94214e-07	0.0191642	Progenitor	143980	Distal Intergenic	CIMAP1D
chrX	3218	103779035	103779535	1.06055	6.94611e-07	0.0149837	Progenitor	315105	Promoter	PLP1
chr8	7396	81720522	81721022	0.5489	6.95688e-07	0.0107261	Progenitor	291367	Promoter	ZFAND1
chr2	18852	204328326	204328826	1.21266	6.96096e-07	0.00555068	Progenitor	179361	Distal Intergenic	LOC124906115
chr3	7992	66516450	66516950	1.1079	6.96698e-07	0.00539177	Progenitor	215250	Distal Intergenic	LRIG1
chr1	24613	203326524	203327024	0.563264	6.96819e-07	0.0151022	Progenitor	24613	Distal Intergenic	BTG2
chr8	9525	118087669	118088169	1.12476	6.97102e-07	0.00915236	Progenitor	293496	Intron (ENST00000378204.7/2131, intron 1 of 10)	EXT1
chr2	10628	104406898	104407398	0.599087	6.97128e-07	0.0209636	Progenitor	171137	Promoter	LOC124908058
chr6	8742	89485333	89485833	2.01568	6.97578e-07	0.0107492	Progenitor	260498	Intron (ENST00000339746.9/22881, intron 1 of 15)	ANKRD6
chr6	7616	56850574	56851074	0.811962	6.97892e-07	0.0116786	Progenitor	259372	Intron (ENST00000662493.1/101930010, intron 1 of 2)	DST
chr4	8714	139834235	139834735	1.33174	6.97903e-07	0.0148504	Progenitor	233809	Intron (ENST00000509479.6/55534, intron 2 of 4)	LOC124900781
chr5	7225	111735945	111736445	0.732596	6.98261e-07	0.00736873	Progenitor	243785	Intron (ENST00000500779.2/100505678, intron 6 of 6)	STARD4-AS1
chr2	16071	170681389	170681889	0.994852	6.98707e-07	0.012011	Progenitor	176580	Intron (ENST00000428156.1/100130256, intron 3 of 9)	LOC100130256
chr20	2094	19934933	19935433	1.53192	6.99176e-07	0.00874352	Progenitor	186295	Promoter	RIN2
chr1	11675	44543762	44544262	1.43765	6.99198e-07	0.0078306	Progenitor	11675	Promoter	MIR5584
chr1	1356	3157406	3157906	0.864434	6.99247e-07	0.0127265	Progenitor	1356	Intron (ENST00000511072.5/63976, intron 1 of 15)	MIR4251
chr1	21245	162904494	162904994	1.95342	6.99841e-07	0.009325	Progenitor	21245	Distal Intergenic	CCDC190
chr20	7494	55649997	55650497	1.01338	7.00264e-07	0.00855174	Progenitor	191695	Intron (ENST00000667361.1/102723578, intron 7 of 8)	LOC105372676
chr11	16168	123438036	123438536	1.03909	7.0089e-07	0.0100515	Progenitor	61636	Intron (ENST00000638157.1/57476, intron 1 of 20)	GRAMD1B
chr2	12217	120767267	120767767	1.3717	7.00916e-07	0.0103601	Progenitor	172726	Intron (ENST00000482119.6/2736, intron 1 of 3)	GLI2
chr6	11618	133241783	133242283	0.771254	7.00975e-07	0.0113871	Progenitor	263374	Promoter	EYA4
chr7	3494	25179463	25179963	0.703062	7.01404e-07	0.00937261	Progenitor	271081	Promoter	SPMIP4
chr1	3163	9755390	9755890	1.0237	7.01813e-07	0.0104672	Progenitor	3163	Intron (ENST00000377298.9/22883, intron 3 of 18)	CLSTN1
chr1	5322	17705913	17706413	0.847234	7.02313e-07	0.0077489	Progenitor	5322	Distal Intergenic	LINC02810
chr18	2179	31041597	31042097	0.628291	7.02437e-07	0.0154733	Progenitor	139728	Intron (ENST00000360428.9/1825, intron 1 of 15)	DSC3
chr2	17238	182867119	182867619	0.578367	7.02687e-07	0.0128665	Progenitor	177747	Promoter	FRZB
chr17	10051	50834275	50834775	0.542208	7.02697e-07	0.00882643	Progenitor	129706	Promoter	WFIKKN2
chr8	9099	106398322	106398822	1.74106	7.03961e-07	0.0129033	Progenitor	293070	Intron (ENST00000517566.7/55074, intron 2 of 16)	OXR1
chr3	14436	158109387	158109887	0.988847	7.04373e-07	0.0160324	Progenitor	221694	Promoter	RSRC1
chr1	18177	117968751	117969251	1.19866	7.04529e-07	0.00867052	Progenitor	18177	Intron (ENST00000336338.10/200162, intron 46 of 48)	SPAG17
chr2	20090	218368364	218368864	0.5799	7.04679e-07	0.00545266	Progenitor	180599	Promoter	CATIP-AS1
chr1	16713	107181545	107182045	1.09597	7.05089e-07	0.00658298	Progenitor	16713	Intron (ENST00000370073.6/22854, intron 2 of 7)	NTNG1
chr5	8950	134175091	134175591	0.980885	7.05307e-07	0.0123623	Progenitor	245510	Promoter	SKP1
chr11	12692	99316658	99317158	0.903415	7.05507e-07	0.0085424	Progenitor	58160	Intron (ENST00000524871.6/53942, intron 1 of 24)	CNTN5
chr22	8784	48626097	48626597	0.967074	7.05511e-07	0.0103062	Progenitor	206425	Intron (ENST00000402357.6/25817, intron 1 of 3)	TAFA5
chr10	5439	58266211	58266711	1.29858	7.0654e-07	0.0105374	Progenitor	35581	Intron (ENST00000373935.4/253430, intron 1 of 5)	IPMK
chr18	1117	10468745	10469245	1.57142	7.07231e-07	0.00779542	Progenitor	138666	Intron (ENST00000355285.10/147495, intron 2 of 4)	APCDD1
chr5	5524	83642777	83643277	1.05439	7.07705e-07	0.00746205	Progenitor	242084	Intron (ENST00000274341.9/1404, intron 4 of 4)	HAPLN1
chr8	10612	130442156	130442656	0.698679	7.07827e-07	0.00967323	Progenitor	294583	Intron (ENST00000518721.6/50807, intron 1 of 29)	ASAP1
chr9	4315	86246729	86247229	1.70115	7.08029e-07	0.00909869	Progenitor	301962	Intron (ENST00000339137.7/389766, intron 1 of 3)	C9orf153
chr16	5445	30526079	30526579	0.587162	7.09203e-07	0.0242369	Progenitor	111834	Promoter	ZNF768
chr11	4843	44755425	44755925	0.820813	7.10564e-07	0.0149566	Progenitor	50311	Intron (ENST00000533786.5/90139, intron 1 of 6)	TSPAN18
chr12	382	2034866	2035366	0.53635	7.1077e-07	0.0344366	Progenitor	64007	Intron (ENST00000682544.1/775, intron 1 of 49)	CACNA1C-IT2
chr3	15904	183298722	183299222	1.64201	7.11582e-07	0.0101445	Progenitor	223162	Exon (ENST00000459750.5/23101, exon 12 of 12)	MCF2L2
chr6	8514	86629189	86629689	1.88307	7.11582e-07	0.0074222	Progenitor	260270	Distal Intergenic	HTR1E
chr17	47	260291	260791	0.532298	7.11972e-07	0.00582584	Progenitor	119702	Intron (ENST00000331302.12/9501, intron 6 of 9)	RPH3AL
chr1	2258	6351710	6352210	0.799232	7.12211e-07	0.0110957	Progenitor	2258	Promoter	ACOT7
chr7	14568	148783060	148783560	0.574218	7.14445e-07	0.00478465	Progenitor	282155	Intron (ENST00000409469.5/8454, intron 9 of 21)	EZH2
chr2	5792	47035172	47035672	0.905101	7.1452e-07	0.00469674	Progenitor	166301	Exon (ENST00000422201.1/ENST00000422201.1, exon 2 of 2)	TTC7A
chr19	2945	4764000	4764500	0.734411	7.15126e-07	0.0188344	Progenitor	146863	Distal Intergenic	MIR7-3HG
chr15	5185	70133198	70133698	0.665447	7.15143e-07	0.00812505	Progenitor	101602	Distal Intergenic	TLE3
chr11	812	1876725	1877225	1.7797	7.15444e-07	0.007694	Progenitor	46280	Promoter	LSP1
chr14	4192	68570149	68570649	0.940444	7.15947e-07	0.00734068	Progenitor	90158	Intron (ENST00000487861.5/5890, intron 10 of 10)	RAD51B
chr11	2389	13114232	13114732	1.74985	7.16063e-07	0.00581978	Progenitor	47857	Intron (ENST00000531136.1/ENST00000531136.1, intron 1 of 1)	RASSF10
chr2	948	5057993	5058493	0.743748	7.16624e-07	0.0214017	Progenitor	161457	Distal Intergenic	LINC01249
chr1	25761	208045555	208046055	0.773364	7.16819e-07	0.00795593	Progenitor	25761	Exon (ENST00000367033.4/5362, exon 18 of 32)	PLXNA2
chr11	10462	73204579	73205079	1.52665	7.16819e-07	0.0065817	Progenitor	55930	Distal Intergenic	LOC124902709
chr9	8609	124652599	124653099	1.57054	7.17134e-07	0.0118289	Progenitor	306256	Intron (ENST00000487099.7/2649, intron 2 of 9)	MIR181A2HG
chr11	3244	22079822	22080322	0.944771	7.17419e-07	0.00360096	Progenitor	48712	Intron (ENST00000682428.1/102723370, intron 6 of 6)	LOC124902645
chr16	4900	28281923	28282423	0.573878	7.17642e-07	0.00543592	Progenitor	111289	Intron (ENST00000635780.1/388228, intron 1 of 1)	LOC124903670
chr2	5321	43229459	43229959	0.543553	7.18826e-07	0.00963805	Progenitor	165830	Exon (ENST00000423354.1/ENST00000423354.1, exon 1 of 3)	LINC01126
chrX	648	13591057	13591557	1.98548	7.19094e-07	0.00886376	Progenitor	312535	Intron (ENST00000361306.6/25975, intron 2 of 11)	MIR6086
chr6	4122	31069515	31070015	1.40258	7.19102e-07	0.0123833	Progenitor	255878	Distal Intergenic	HCG22
chr1	20321	156639001	156639501	0.887994	7.19122e-07	0.0070532	Progenitor	20321	Exon (ENST00000606343.1/ENST00000606343.1, exon 1 of 1)	BCAN
chr18	5005	61528887	61529387	1.20841	7.1916e-07	0.00881919	Progenitor	142554	Intron (ENST00000262717.9/28316, intron 7 of 11)	CDH20
chr18	1950	25075355	25075855	1.0254	7.19649e-07	0.00485773	Progenitor	139499	Intron (ENST00000361524.8/25925, intron 7 of 7)	LINC01894
chr11	9754	70140770	70141270	0.969007	7.1997e-07	0.00682448	Progenitor	55222	Promoter	ANO1
chr10	10591	100909462	100909962	0.642035	7.20275e-07	0.00695513	Progenitor	40733	Distal Intergenic	SLF2
chr14	7658	94769122	94769622	0.666466	7.20688e-07	0.00785732	Progenitor	93624	Promoter	GSC
chr11	16646	126160012	126160512	1.68529	7.207e-07	0.0100154	Progenitor	62114	Distal Intergenic	LOC105369591
chr7	4533	30987915	30988415	0.554256	7.20769e-07	0.0105518	Progenitor	272120	Intron (ENST00000473133.1/105375222, intron 1 of 1)	LOC105375222
chr18	3457	48133620	48134120	1.626	7.2104e-07	0.00694275	Progenitor	141006	Intron (ENST00000590800.6/201501, intron 3 of 4)	ZBTB7C
chr9	6078	99907122	99907622	0.696158	7.21126e-07	0.0136922	Progenitor	303725	Promoter	STX17
chr5	5442	82644696	82645196	1.46261	7.21343e-07	0.0150233	Progenitor	242002	Distal Intergenic	MIR3977
chrX	4385	148922059	148922559	1.80111	7.21463e-07	0.0149929	Progenitor	316272	Intron (ENST00000370460.7/2334, intron 9 of 20)	AFF2
chr20	7601	56857958	56858458	1.34513	7.21784e-07	0.00586922	Progenitor	191802	Distal Intergenic	TFAP2C
chr1	1312	3119692	3120192	0.560873	7.2189e-07	0.0164793	Progenitor	1312	Intron (ENST00000511072.5/63976, intron 1 of 15)	MIR4251
chr1	16493	99685569	99686069	1.03074	7.22222e-07	0.0129558	Progenitor	16493	Exon (ENST00000496843.1/54873, exon 1 of 5)	PALMD
chr1	6877	24195790	24196290	1.57203	7.22338e-07	0.00659983	Progenitor	6877	Distal Intergenic	GRHL3
chr21	3298	46080132	46080632	1.36889	7.23257e-07	0.00699254	Progenitor	197497	Distal Intergenic	COL6A2-DT
chr13	5177	99985855	99986355	0.84572	7.24519e-07	0.0149805	Progenitor	84079	3' UTR	ZIC2
chr7	993	2163566	2164066	0.783335	7.2458e-07	0.0114634	Progenitor	268580	Intron (ENST00000402746.5/8379, intron 8 of 16)	MAD1L1
chr14	4789	73146058	73146558	0.546764	7.24667e-07	0.0104291	Progenitor	90755	Promoter	PSEN1
chr7	14083	140642159	140642659	0.738876	7.24806e-07	0.00846296	Progenitor	281670	Promoter	DENND2A
chr9	4494	87662788	87663288	0.922972	7.24806e-07	0.0131825	Progenitor	302141	Intron (ENST00000358077.9/1612, intron 18 of 25)	DAPK1
chr3	4147	42052985	42053485	0.667494	7.24851e-07	0.0103101	Progenitor	211405	Intron (ENST00000673621.2/22906, intron 1 of 16)	TRAK1
chr10	11426	104033553	104034053	0.6388	7.24949e-07	0.00703541	Progenitor	41568	Promoter	COL17A1
chr3	12033	128382033	128382533	1.51866	7.25477e-07	0.0138531	Progenitor	219291	Intron (ENST00000254730.11/60678, intron 6 of 6)	EEFSEC
chr5	819	7347151	7347651	1.20445	7.25794e-07	0.00779433	Progenitor	237379	Promoter	LINC02123
chr14	3523	61750870	61751370	0.646995	7.26624e-07	0.0190242	Progenitor	89489	Promoter	HIF1A-AS3
chr13	432	24233563	24234063	1.2665	7.2671e-07	0.0131815	Progenitor	79334	Intron (ENST00000382141.4/221178, intron 4 of 15)	SPATA13
chr1	2930	8955119	8955619	1.30714	7.2714e-07	0.00712798	Progenitor	2930	Intron (ENST00000549778.5/765, intron 2 of 5)	CA6
chr14	7192	91835678	91836178	1.27469	7.28876e-07	0.0109079	Progenitor	93158	Promoter	TC2N
chr10	13765	124649313	124649813	0.863285	7.29486e-07	0.0121271	Progenitor	43907	Intron (ENST00000494792.1/9679, intron 9 of 9)	LHPP
chr16	7710	58020612	58021112	0.536852	7.29603e-07	0.0128397	Progenitor	114099	3' UTR	MMP15
chr3	1485	12908196	12908696	1.14223	7.30183e-07	0.0118515	Progenitor	208743	Exon (ENST00000613206.2/9922, exon 12 of 14)	LINC02022
chrX	46	997718	998218	1.12292	7.30271e-07	0.00890712	Progenitor	311933	Distal Intergenic	CRLF2
chr9	1891	27499510	27500010	1.17345	7.30747e-07	0.00690072	Progenitor	299538	Promoter	MOB3B
chr9	11315	132061442	132061942	1.00733	7.30767e-07	0.00969583	Progenitor	308962	Intron (ENST00000651950.1/9442, intron 2 of 8)	MED27
chr1	70	975934	976434	0.541305	7.31323e-07	0.0153514	Progenitor	70	Promoter	PERM1
chr2	12123	120501544	120502044	1.2779	7.31339e-07	0.00705448	Progenitor	172632	Distal Intergenic	LINC01101
chr7	5630	42134902	42135402	1.67682	7.31358e-07	0.014456	Progenitor	273217	Intron (ENST00000677288.1/2737, intron 2 of 13)	GLI3
chr13	2160	43363412	43363912	0.691158	7.32472e-07	0.00790185	Progenitor	81062	Intron (ENST00000690772.1/55068, intron 5 of 16)	ENOX1
chr4	9066	147158185	147158685	0.613839	7.32597e-07	0.00633514	Progenitor	234161	Exon (ENST00000671296.1/105377476, exon 4 of 4)	LOC105377476
chr20	5854	46699881	46700381	1.55947	7.32614e-07	0.0135519	Progenitor	190055	Distal Intergenic	SLC2A10
chr14	3434	61148003	61148503	1.58771	7.32662e-07	0.0135768	Progenitor	89400	Distal Intergenic	PRKCH
chr1	29659	244011156	244011656	0.762999	7.33192e-07	0.00761455	Progenitor	29659	Intron (ENST00000440494.1/339529, intron 6 of 11)	ZBTB18
chr13	2964	50910909	50911409	0.760557	7.33411e-07	0.00838975	Progenitor	81866	Promoter	RNASEH2B-AS1
chr18	1779	23136603	23137103	0.627278	7.33604e-07	0.0130954	Progenitor	139328	Promoter	CABLES1
chr16	1584	2977986	2978486	1.00957	7.33646e-07	0.013104	Progenitor	107973	Promoter	PKMYT1
chr4	2684	14921720	14922220	1.04622	7.3427e-07	0.0108577	Progenitor	227779	Intron (ENST00000500394.6/441009, intron 7 of 7)	LINC00504
chr19	10375	36775689	36776189	0.976358	7.346e-07	0.0133828	Progenitor	154293	Exon (ENST00000665759.3/728485, exon 2 of 2)	LOC728485
chr14	5490	76863682	76864182	0.532286	7.34987e-07	0.00593023	Progenitor	91456	Intron (ENST00000393774.7/145497, intron 11 of 13)	LRRC74A
chr19	13814	48568293	48568793	0.516888	7.36251e-07	0.00461855	Progenitor	157732	Intron (ENST00000201586.7/6820, intron 1 of 6)	SULT2B1
chr9	6658	109320205	109320705	0.555717	7.36826e-07	0.0161036	Progenitor	304305	Promoter	EPB41L4B
chr9	12344	134338563	134339063	0.866196	7.3706e-07	0.0191121	Progenitor	309991	Intron (ENST00000484822.1/6256, intron 2 of 2)	RXRA
chr11	9481	68837786	68838286	1.34164	7.37845e-07	0.00637131	Progenitor	54949	Intron (ENST00000376618.6/1374, intron 1 of 18)	CPT1A
chr1	2407	6604451	6604951	0.718515	7.38858e-07	0.00867111	Progenitor	2407	Promoter	KLHL21
chr9	6115	100437848	100438348	0.841569	7.40046e-07	0.00807202	Progenitor	303762	Intron (ENST00000395067.7/91283, intron 1 of 2)	MSANTD3
chr3	183	3073066	3073566	1.5591	7.40649e-07	0.0108425	Progenitor	207441	Intron (ENST00000446632.7/3568, intron 11 of 11)	CNTN4-AS1
chr15	705	31339598	31340098	1.05239	7.40905e-07	0.0098268	Progenitor	97122	Promoter	KLF13
chr3	515	8441985	8442485	0.636168	7.41336e-07	0.00857432	Progenitor	207773	Intron (ENST00000654635.1/101927394, intron 3 of 6)	LMCD1-AS1
chr1	26546	214187309	214187809	0.698436	7.4142e-07	0.0114619	Progenitor	26546	Promoter	LINC02775
chr1	7587	27056808	27057308	0.913291	7.4212e-07	0.013344	Progenitor	7587	Distal Intergenic	TENT5B
chr14	6449	87312167	87312667	1.57534	7.42249e-07	0.0161554	Progenitor	92415	Distal Intergenic	LINC02296
chr10	6788	71391293	71391793	1.03376	7.42507e-07	0.009024	Progenitor	36930	Distal Intergenic	CDH23
chr11	13483	112513314	112513814	1.30427	7.43245e-07	0.00824386	Progenitor	58951	Intron (ENST00000528496.1/101928823, intron 2 of 2)	LOC124902757
chr1	2927	8943434	8943934	0.937771	7.43457e-07	0.0087787	Progenitor	2927	Distal Intergenic	CA6
chr11	8385	65662169	65662669	0.665393	7.43679e-07	0.012894	Progenitor	53853	Promoter	RELA
chr2	8921	85258941	85259441	0.815044	7.4379e-07	0.011339	Progenitor	169430	Intron (ENST00000282111.4/83439, intron 3 of 11)	TCF7L1
chr1	21375	164634381	164634881	0.52703	7.44132e-07	0.00741134	Progenitor	21375	Intron (ENST00000420696.7/5087, intron 2 of 8)	PBX1
chr1	591	1858584	1859084	0.588913	7.44295e-07	0.0121617	Progenitor	591	Promoter	GNB1
chr4	8676	139665443	139665943	0.884281	7.4453e-07	0.00939022	Progenitor	233771	Promoter	MGST2
chr12	8528	91994385	91994885	1.2547	7.44566e-07	0.0103745	Progenitor	72153	Promoter	LINC01619
chr20	7853	57753746	57754246	0.644541	7.44587e-07	0.0176403	Progenitor	192054	Distal Intergenic	PMEPA1
chr18	5150	63119545	63120045	1.00328	7.45471e-07	0.0106463	Progenitor	142699	Distal Intergenic	BCL2
chr15	9340	95874576	95875076	0.91484	7.45787e-07	0.00491796	Progenitor	105757	Distal Intergenic	LOC112268156
chr3	11139	123719708	123720208	1.17805	7.46249e-07	0.0183221	Progenitor	218397	Intron (ENST00000360772.7/4638, intron 14 of 33)	MYLK
chr6	12617	146542910	146543410	0.736201	7.46335e-07	0.00936457	Progenitor	264373	Promoter	RAB32
chr3	1740	13461570	13462070	1.52749	7.46594e-07	0.0115789	Progenitor	208998	Distal Intergenic	HDAC11
chr12	7091	64780071	64780571	0.801149	7.46915e-07	0.00747739	Progenitor	70716	Promoter	TBC1D30
chr11	11078	75723087	75723587	1.19039	7.47432e-07	0.00906093	Progenitor	56546	Intron (ENST00000198801.10/80168, intron 2 of 5)	MOGAT2
chr12	10137	107348962	107349462	0.734837	7.48429e-07	0.00282494	Progenitor	73762	Intron (ENST00000420571.6/121551, intron 1 of 14)	LOC124900324
chr17	14556	76709406	76709906	0.656624	7.49073e-07	0.0131696	Progenitor	134211	Promoter	MXRA7
chr4	669	2360294	2360794	1.10468	7.49387e-07	0.00804261	Progenitor	225764	Intron (ENST00000290974.7/57732, intron 1 of 12)	ZFYVE28
chr22	2466	27537443	27537943	0.797551	7.49692e-07	0.0117879	Progenitor	200107	Distal Intergenic	LOC105372980
chr1	16078	94416406	94416906	1.37089	7.50414e-07	0.01116	Progenitor	16078	Promoter	ABCD3
chr1	5328	17742515	17743015	0.512568	7.50588e-07	0.0125927	Progenitor	5328	Intron (ENST00000430540.1/107984028, intron 3 of 3)	ACTL8
chr21	2567	43365099	43365599	0.877508	7.51207e-07	0.0193309	Progenitor	196766	Exon (ENST00000435702.1/ENST00000435702.1, exon 1 of 2)	LINC01679
chr16	6620	51145501	51146001	0.910229	7.52715e-07	0.0108122	Progenitor	113009	Intron (ENST00000251020.9/6299, intron 1 of 2)	SALL1
chr8	4318	37891065	37891565	1.63583	7.52869e-07	0.00447591	Progenitor	288289	Intron (ENST00000287263.8/80223, intron 1 of 4)	RAB11FIP1
chr20	8615	62212307	62212807	0.917364	7.5489e-07	0.0131339	Progenitor	192816	Distal Intergenic	HRH3
chr17	12336	68258460	68258960	1.10377	7.54995e-07	0.00629465	Progenitor	131991	Promoter	ARSG
chr6	7828	68730682	68731182	1.33478	7.55298e-07	0.0101427	Progenitor	259584	Intron (ENST00000370598.6/577, intron 3 of 31)	ADGRB3
chr12	6470	57418097	57418597	1.1614	7.56127e-07	0.00868291	Progenitor	70095	Intron (ENST00000347140.7/22864, intron 1 of 23)	R3HDM2
chr9	7839	121711692	121712192	1.1781	7.56293e-07	0.00954029	Progenitor	305486	Intron (ENST00000259371.7/153090, intron 3 of 16)	DAB2IP
chr14	8218	99389159	99389659	1.18355	7.56458e-07	0.00894194	Progenitor	94184	Distal Intergenic	SETD3
chr4	8657	139566857	139567357	0.867907	7.57364e-07	0.0123354	Progenitor	233752	Promoter	LOC105377451
chr1	28054	230068920	230069420	0.594051	7.57509e-07	0.0173709	Progenitor	28054	Intron (ENST00000494106.1/2590, intron 1 of 6)	GALNT2
chr10	12672	118044672	118045172	1.31622	7.58232e-07	0.00928822	Progenitor	42814	Promoter	CASC2
chr18	2641	37286490	37286990	1.25068	7.58243e-07	0.00730272	Progenitor	140190	Intron (ENST00000420428.7/56853, intron 3 of 12)	LOC105372068
chr6	9132	97394076	97394576	0.9827	7.58278e-07	0.0101392	Progenitor	260888	Intron (ENST00000457513.2/101927314, intron 3 of 5)	LOC101927314
chr9	3263	70079289	70079789	0.907796	7.58468e-07	0.0078732	Progenitor	300910	Exon (ENST00000628903.2/ENST00000628903.2, exon 5 of 6)	LOC124902179
chr2	1035	5727147	5727647	0.833809	7.59448e-07	0.0146506	Progenitor	161544	Intron (ENST00000655406.1/112268411, intron 1 of 2)	LOC112268411
chr17	13008	73344480	73344980	1.13233	7.60079e-07	0.0128898	Progenitor	132663	Intron (ENST00000392650.8/54549, intron 44 of 44)	SDK2
chr20	2192	20361393	20361893	0.812966	7.6077e-07	0.00837704	Progenitor	186393	Distal Intergenic	INSM1
chr16	9685	73710740	73711240	0.963391	7.61421e-07	0.0063672	Progenitor	116074	Intron (ENST00000641206.2/463, intron 1 of 17)	LOC105371342
chr4	6101	81500387	81500887	0.777433	7.61421e-07	0.00977993	Progenitor	231196	Intron (ENST00000638048.1/153020, intron 4 of 16)	RASGEF1B
chr12	10125	107104606	107105106	1.1926	7.62424e-07	0.00744808	Progenitor	73750	Intron (ENST00000547679.1/124903009, intron 2 of 3)	CRY1
chr10	9561	91878861	91879361	0.597483	7.63052e-07	0.00622999	Progenitor	39703	Distal Intergenic	FGFBP3
chr7	4385	30225944	30226444	0.761025	7.63052e-07	0.0203934	Progenitor	271972	Distal Intergenic	LOC105375217
chr2	18632	202178252	202178752	0.692385	7.64747e-07	0.0175726	Progenitor	179141	Exon (ENST00000447111.1/ENST00000447111.1, exon 2 of 2)	KIAA2012
chr11	6950	62694636	62695136	0.54315	7.64992e-07	0.00831415	Progenitor	52418	Promoter	BSCL2
chr2	10482	103426119	103426619	0.762278	7.65116e-07	0.00747956	Progenitor	170991	Distal Intergenic	LOC124907862
chr2	12259	120825301	120825801	0.604389	7.65375e-07	0.00768463	Progenitor	172768	Intron (ENST00000482119.6/2736, intron 2 of 3)	GLI2
chr14	6620	89277153	89277653	1.23562	7.65556e-07	0.0115993	Progenitor	92586	Intron (ENST00000345097.8/1112, intron 4 of 6)	FOXN3
chr4	8689	139736244	139736744	0.560513	7.66862e-07	0.00872184	Progenitor	233784	Intron (ENST00000616265.4/4258, intron 5 of 5)	LOC124900781
chr7	6891	64665181	64665681	1.04207	7.66942e-07	0.0091643	Progenitor	274478	Promoter	ZNF107
chr8	4690	41274876	41275376	1.55275	7.67432e-07	0.0109722	Progenitor	288661	Exon (ENST00000517495.1/ENST00000517495.1, exon 2 of 2)	MIR548AO
chr14	2776	55026304	55026804	1.05293	7.68229e-07	0.0111205	Progenitor	88742	Promoter	WDHD1
chr1	26121	209769977	209770477	0.885233	7.68362e-07	0.00463124	Progenitor	26121	Intron (ENST00000400959.7/80342, intron 8 of 13)	TRAF3IP3
chr4	5673	76462274	76462774	2.24037	7.68366e-07	0.00974752	Progenitor	230768	Intron (ENST00000296043.7/57619, intron 1 of 10)	SHROOM3
chr14	8669	100402719	100403219	1.38311	7.68854e-07	0.00967696	Progenitor	94635	Intron (ENST00000555775.5/79446, intron 1 of 5)	LOC105370664
chr1	29719	244154924	244155424	1.11568	7.69018e-07	0.0116839	Progenitor	29719	Distal Intergenic	ZBTB18
chr6	10460	112252914	112253414	2.13496	7.6992e-07	0.00576815	Progenitor	262216	Intron (ENST00000433684.6/101927640, intron 2 of 2)	LAMA4
chr18	3876	50559141	50559641	0.540007	7.7003e-07	0.0143512	Progenitor	141425	Promoter	MAPK4
chr1	11754	44787022	44787522	1.12756	7.70695e-07	0.0141385	Progenitor	11754	Exon (ENST00000372207.4/266675, exon 2 of 9)	BEST4
chr7	1324	2735698	2736198	1.30354	7.70924e-07	0.0151374	Progenitor	268911	Intron (ENST00000489665.1/155185, intron 4 of 4)	GNA12
chr7	11540	110786494	110786994	1.155	7.71012e-07	0.0153566	Progenitor	279127	Intron (ENST00000405709.7/83943, intron 5 of 5)	LOC124901724
chr11	3972	34261587	34262087	1.08997	7.71674e-07	0.00878074	Progenitor	49440	Intron (ENST00000435224.3/25841, intron 1 of 16)	ABTB2
chr1	10124	37395708	37396208	0.807896	7.72053e-07	0.00658885	Progenitor	10124	Intron (ENST00000668045.1/107984942, intron 1 of 1)	LOC107984942
chr8	9118	107159919	107160419	1.4862	7.72793e-07	0.00785638	Progenitor	293089	Exon (ENST00000670718.1/ENST00000670718.1, exon 1 of 2)	ANGPT1
chr15	3085	58755921	58756421	1.08656	7.72802e-07	0.00594669	Progenitor	99502	Exon (ENST00000560431.2/ENST00000560431.2, exon 1 of 2)	ADAM10
chr7	14586	148964053	148964553	0.589048	7.7327e-07	0.00969629	Progenitor	282173	Distal Intergenic	RNY4
chr11	3467	27864565	27865065	1.24901	7.74092e-07	0.0070854	Progenitor	48935	Intron (ENST00000530663.1/ENST00000530663.1, intron 1 of 1)	BDNF
chr18	5672	75216484	75216984	1.03655	7.74264e-07	0.00800789	Progenitor	143221	Intron (ENST00000322038.5/10194, intron 1 of 1)	TSHZ1
chr2	22000	235054917	235055417	0.859331	7.75461e-07	0.0099776	Progenitor	182509	3' UTR	SH3BP4
chr6	6875	43990082	43990582	1.09862	7.77665e-07	0.00852585	Progenitor	258631	Promoter	LOC124901321
chr10	6516	70512023	70512523	0.765779	7.77877e-07	0.00542729	Progenitor	36658	Intron (ENST00000263563.7/27143, intron 1 of 19)	PALD1
chr14	919	26395055	26395555	0.544787	7.78314e-07	0.00349864	Progenitor	86885	Distal Intergenic	NOVA1
chr6	7811	68633683	68634183	0.942399	7.78411e-07	0.0178459	Progenitor	259567	Exon (ENST00000659045.1/ENST00000659045.1, exon 2 of 4)	ADGRB3-DT
chr7	6788	55439434	55439934	0.787757	7.79452e-07	0.0132487	Progenitor	274375	Intron (ENST00000462326.5/81552, intron 4 of 4)	LANCL2
chr9	3369	71604410	71604910	1.53929	7.79696e-07	0.007184	Progenitor	301016	Distal Intergenic	CEMIP2
chr16	6617	51141098	51141598	0.929546	7.79783e-07	0.0109693	Progenitor	113006	Exon (ENST00000251020.9/6299, exon 2 of 3)	SALL1
chr10	14981	132467825	132468325	0.720764	7.79835e-07	0.00735786	Progenitor	45123	Distal Intergenic	LINC02870
chr2	5019	40592150	40592650	0.775304	7.79851e-07	0.00512242	Progenitor	165528	Intron (ENST00000649978.1/ENST00000649978.1, intron 1 of 3)	SLC8A1
chr1	22909	181794268	181794768	0.716672	7.8057e-07	0.0163931	Progenitor	22909	Intron (ENST00000367570.6/777, intron 44 of 46)	CACNA1E
chr19	9251	30372357	30372857	0.853266	7.80606e-07	0.00553796	Progenitor	153169	Promoter	ZNF536
chr6	423	3053093	3053593	0.559383	7.81088e-07	0.00647487	Progenitor	252179	Distal Intergenic	LOC124901242
chr21	2353	42652039	42652539	0.593494	7.81118e-07	0.0246582	Progenitor	196552	Promoter	LOC101928255
chr7	7110	67512352	67512852	0.997716	7.82369e-07	0.00781699	Progenitor	274697	Distal Intergenic	LINC01372
chr2	22846	239329270	239329770	0.824355	7.8291e-07	0.00769792	Progenitor	183355	Intron (ENST00000345617.7/9759, intron 2 of 26)	HDAC4
chr3	6622	53628447	53628947	1.30268	7.8291e-07	0.00945244	Progenitor	213880	Intron (ENST00000637424.1/776, intron 3 of 46)	CACNA1D
chr20	7236	53865097	53865597	0.815149	7.839e-07	0.00705926	Progenitor	191437	Distal Intergenic	SUMO1P1
chr10	7167	72320745	72321245	0.771302	7.84904e-07	0.0156992	Progenitor	37309	Distal Intergenic	DNAJB12
chr16	7538	57611582	57612082	1.01395	7.84904e-07	0.0219516	Progenitor	113927	Intron (ENST00000565587.5/9289, intron 1 of 3)	ADGRG1
chr12	1747	9364518	9365018	1.05463	7.8612e-07	0.00952245	Progenitor	65372	Intron (ENST00000652834.1/ENST00000652834.1, intron 3 of 5)	LINC02367
chr7	6291	47313685	47314185	1.38003	7.86732e-07	0.00737155	Progenitor	273878	Intron (ENST00000705350.1/64759, intron 20 of 30)	TNS3
chr8	5723	58555400	58555900	0.803329	7.87011e-07	0.0133085	Progenitor	289694	Intron (ENST00000522243.5/6386, intron 1 of 2)	SDCBP
chr1	8082	28518977	28519477	0.989728	7.87184e-07	0.0111769	Progenitor	8082	Promoter	RCC1
chr4	4135	40855897	40856397	0.821093	7.87305e-07	0.0130968	Progenitor	229230	Intron (ENST00000508593.6/323, intron 12 of 17)	APBB2
chr14	10132	104976009	104976509	0.593332	7.87536e-07	0.0142456	Progenitor	96098	Intron (ENST00000333244.6/113146, intron 1 of 6)	AHNAK2
chr7	4024	28554766	28555266	1.47693	7.87959e-07	0.00615563	Progenitor	271611	Intron (ENST00000396299.6/9586, intron 3 of 9)	CREB5
chr19	13602	47868828	47869328	0.635136	7.88293e-07	0.00525672	Progenitor	157520	Distal Intergenic	LINC01595
chr13	5549	105901240	105901740	1.32882	7.89626e-07	0.00683329	Progenitor	84451	Distal Intergenic	LOC124903245
chr1	21651	167373925	167374425	0.832955	7.89814e-07	0.00949247	Progenitor	21651	3' UTR	POU2F1
chr8	4291	37820983	37821483	1.11062	7.90694e-07	0.00477497	Progenitor	288262	Intron (ENST00000428068.5/25960, intron 2 of 5)	ADGRA2
chr8	9981	124482600	124483100	0.997355	7.90957e-07	0.00822267	Progenitor	293952	Promoter	RNF139
chr8	8236	95746004	95746504	0.901193	7.90993e-07	0.00634703	Progenitor	292207	Intron (ENST00000671532.1/100616530, intron 3 of 3)	CFAP418-AS1
chr1	4059	12230728	12231228	0.938354	7.92007e-07	0.0120793	Progenitor	4059	Intron (ENST00000620676.6/55187, intron 1 of 69)	VPS13D
chr15	7292	80875484	80875984	0.523522	7.9207e-07	0.00426491	Progenitor	103709	Intron (ENST00000220244.7/57214, intron 2 of 28)	MIR549A
chr7	9842	98399741	98400241	1.07164	7.92409e-07	0.00517496	Progenitor	277429	Promoter	BAIAP2L1
chr15	4482	67175574	67176074	0.800607	7.92886e-07	0.00555099	Progenitor	100899	Intron (ENST00000559460.6/4088, intron 5 of 8)	SMAD3
chr17	16185	79952806	79953306	0.916548	7.92937e-07	0.0109427	Progenitor	135840	Promoter	TBC1D16
chr1	12233	47707567	47708067	0.786109	7.93876e-07	0.00515712	Progenitor	12233	Distal Intergenic	LINC01738
chr22	8507	47043678	47044178	0.908171	7.95042e-07	0.00853456	Progenitor	206148	Intron (ENST00000380995.5/25771, intron 12 of 13)	LOC124905139
chr8	8593	100835380	100835880	0.732196	7.95124e-07	0.00694593	Progenitor	292564	Distal Intergenic	YWHAZ
chr15	4339	66704132	66704632	0.619955	7.95316e-07	0.00623042	Progenitor	100756	Exon (ENST00000612349.1/ENST00000612349.1, exon 1 of 1)	SMAD6
chr2	16409	173353476	173353976	0.774335	7.96962e-07	0.00637708	Progenitor	176918	Promoter	CDCA7
chr10	6468	70431507	70432007	0.906198	7.98295e-07	0.00732677	Progenitor	36610	3' UTR	NODAL
chr16	7044	55081994	55082494	1.25613	7.98813e-07	0.0105827	Progenitor	113433	Distal Intergenic	LOC105371278
chr1	20716	159916792	159917292	0.56462	7.98897e-07	0.00495136	Progenitor	20716	Distal Intergenic	TAGLN2
chr8	3011	26041624	26042124	0.608249	8.0101e-07	0.00728694	Progenitor	286982	Promoter	EBF2
chr3	15038	171382337	171382837	0.712462	8.01326e-07	0.00584091	Progenitor	222296	Intron (ENST00000436636.7/23043, intron 1 of 32)	LOC102724479
chr5	10318	141822018	141822518	0.568881	8.01474e-07	0.00716112	Progenitor	246878	Exon (ENST00000663050.1/ENST00000663050.1, exon 2 of 2)	PCDH1
chr1	11580	44014956	44015456	0.794168	8.04553e-07	0.0073222	Progenitor	11580	Intron (ENST00000372307.7/6536, intron 1 of 11)	SLC6A9
chr9	12971	136056474	136056974	0.647677	8.04556e-07	0.00770821	Progenitor	310618	Intron (ENST00000277554.4/138151, intron 1 of 5)	NACC2
chr1	5335	17765397	17765897	1.04882	8.05899e-07	0.010432	Progenitor	5335	Intron (ENST00000375406.2/81569, intron 1 of 2)	ACTL8
chr3	11602	126995295	126995795	1.02196	8.06505e-07	0.0155505	Progenitor	218860	Intron (ENST00000393409.3/5361, intron 3 of 31)	PLXNA1
chr8	4709	41304630	41305130	1.40884	8.06759e-07	0.0158826	Progenitor	288680	Intron (ENST00000220772.8/6422, intron 1 of 2)	SFRP1
chr12	8975	95674635	95675135	0.604905	8.07052e-07	0.00498357	Progenitor	72600	Intron (ENST00000343702.9/59277, intron 7 of 9)	PGAM1P5
chr13	741	27361913	27362413	0.5239	8.07547e-07	0.0181759	Progenitor	79643	Distal Intergenic	GTF3A
chr3	5103	48427376	48427876	0.646528	8.07716e-07	0.0149979	Progenitor	212361	Intron (ENST00000296440.11/5364, intron 1 of 37)	PLXNB1
chr3	12745	133926927	133927427	0.551856	8.08289e-07	0.00931546	Progenitor	220003	Distal Intergenic	C3orf36
chr2	4336	30688723	30689223	0.949114	8.08416e-07	0.0122423	Progenitor	164845	Distal Intergenic	CAPN13
chr15	4692	68553810	68554310	0.797995	8.09243e-07	0.0121213	Progenitor	101109	Distal Intergenic	CORO2B
chr6	9309	98697523	98698023	1.6995	8.10923e-07	0.00904294	Progenitor	261065	Distal Intergenic	POU3F2
chr14	5694	77107153	77107653	1.13147	8.11164e-07	0.00930744	Progenitor	91660	Intron (ENST00000555437.5/85457, intron 2 of 2)	CIPC
chr5	10886	147081431	147081931	1.12057	8.11395e-07	0.00677626	Progenitor	247446	Promoter	PPP2R2B
chr15	3718	63939703	63940203	1.13621	8.11611e-07	0.0128436	Progenitor	100135	Intron (ENST00000261891.7/23604, intron 3 of 10)	LOC101928988
chr8	6495	66522840	66523340	0.563901	8.11872e-07	0.00759786	Progenitor	290466	Distal Intergenic	VXN
chr1	24928	204565749	204566249	0.688034	8.12121e-07	0.0267432	Progenitor	24928	Distal Intergenic	MDM4
chr1	3108	9604785	9605285	0.660079	8.12344e-07	0.0140291	Progenitor	3108	Promoter	TMEM201
chr3	8499	72101294	72101794	1.039	8.12456e-07	0.00887611	Progenitor	215757	Promoter	LINC00877
chr14	4851	73568132	73568632	0.863924	8.14521e-07	0.00835736	Progenitor	90817	Intron (ENST00000538782.2/10965, intron 1 of 3)	ACOT2
chr6	9292	98591035	98591535	1.05748	8.14574e-07	0.0096713	Progenitor	261048	Distal Intergenic	POU3F2
chr1	1745	3695560	3696060	0.530765	8.1551e-07	0.00896259	Progenitor	1745	Intron (ENST00000378295.9/7161, intron 3 of 13)	TP73
chr15	1297	38555856	38556356	0.860253	8.16632e-07	0.0131127	Progenitor	97714	Intron (ENST00000310803.10/10125, intron 2 of 16)	RASGRP1
chr17	10326	55698984	55699484	1.08207	8.16632e-07	0.00633248	Progenitor	129981	Distal Intergenic	TMEM100
chr15	512	29225800	29226300	0.58046	8.16694e-07	0.00625605	Progenitor	96929	Intron (ENST00000261275.5/23359, intron 3 of 10)	ENTREP2
chr18	1949	25056462	25056962	1.03431	8.16707e-07	0.0107227	Progenitor	139498	Exon (ENST00000578129.1/ENST00000578129.1, exon 2 of 2)	LINC01894
chr14	3697	64234724	64235224	0.787242	8.16759e-07	0.0071123	Progenitor	89663	3' UTR	SYNE2
chr16	707	1168035	1168535	0.697054	8.16988e-07	0.0121295	Progenitor	107096	Intron (ENST00000711447.1/8912, intron 1 of 28)	LOC124903622
chr1	12498	51517748	51518248	0.646927	8.1736e-07	0.00864866	Progenitor	12498	Promoter	EPS15-AS1
chr17	13466	74355468	74355968	0.940635	8.18048e-07	0.0096734	Progenitor	133121	3' UTR	BTBD17
chr2	22147	235808881	235809381	1.65158	8.18218e-07	0.00960343	Progenitor	182656	Intron (ENST00000304032.13/116987, intron 9 of 17)	LOC105373942
chr7	13102	131633842	131634342	1.24509	8.18332e-07	0.00593776	Progenitor	280689	Distal Intergenic	PODXL
chr11	3924	33997977	33998477	1.2282	8.19353e-07	0.00549819	Progenitor	49392	Distal Intergenic	CAPRIN1
chr15	4132	65415936	65416436	1.21706	8.19685e-07	0.0119713	Progenitor	100549	Intron (ENST00000352385.3/57722, intron 1 of 19)	IGDCC4
chr18	4454	57086377	57086877	1.34094	8.20767e-07	0.00474945	Progenitor	142003	Distal Intergenic	LINC-ROR
chr11	15914	122661022	122661522	1.10681	8.20824e-07	0.0105116	Progenitor	61382	Intron (ENST00000284273.6/84959, intron 1 of 13)	UBASH3B
chr9	13051	136192081	136192581	1.26308	8.21344e-07	0.0170417	Progenitor	310698	Distal Intergenic	LHX3
chr1	7310	25999291	25999791	0.962394	8.21724e-07	0.025055	Progenitor	7310	Promoter	PAFAH2
chr3	11018	123013771	123014271	1.05518	8.22177e-07	0.012699	Progenitor	218276	Intron (ENST00000357599.8/54437, intron 1 of 22)	SEMA5B
chr16	8787	68040445	68040945	0.659818	8.22318e-07	0.00562137	Progenitor	115176	Intron (ENST00000571081.6/54920, intron 3 of 4)	DUS2
chr11	3996	34310134	34310634	1.34462	8.22585e-07	0.00872235	Progenitor	49464	Intron (ENST00000435224.3/25841, intron 1 of 16)	ABTB2
chr7	13157	132062687	132063187	1.36017	8.22923e-07	0.0100911	Progenitor	280744	Distal Intergenic	PLXNA4
chr15	6094	74589129	74589629	0.758189	8.23468e-07	0.00936616	Progenitor	102511	Intron (ENST00000622429.1/10620, intron 4 of 8)	ARID3B
chr2	20165	218859646	218860146	0.630357	8.24143e-07	0.01375	Progenitor	180674	Promoter	WNT6
chr4	8665	139623006	139623506	0.707561	8.24834e-07	0.0246271	Progenitor	233760	Promoter	QKILA
chr4	1191	4182808	4183308	1.23368	8.25904e-07	0.00500656	Progenitor	226286	Distal Intergenic	OTOP1
chr13	5271	100608965	100609465	1.12396	8.25967e-07	0.00568358	Progenitor	84173	Intron (ENST00000342624.10/84899, intron 17 of 18)	GGACT
chr16	10608	81710698	81711198	0.541225	8.25967e-07	0.00754745	Progenitor	116997	3' UTR	CMIP
chr17	14104	75755700	75756200	0.620789	8.25967e-07	0.00957593	Progenitor	133759	Promoter	ITGB4
chr15	3013	58070703	58071203	0.718598	8.26533e-07	0.00300372	Progenitor	99430	Exon (ENST00000559684.1/283665, exon 3 of 3)	ALDH1A2
chr19	12291	45016886	45017386	0.936434	8.27329e-07	0.0105284	Progenitor	156209	Intron (ENST00000505236.2/5971, intron 3 of 10)	RELB
chr18	2883	40924916	40925416	1.82677	8.2803e-07	0.0082634	Progenitor	140432	Distal Intergenic	LOC105372083
chr8	801	8687415	8687915	1.38485	8.28364e-07	0.00654568	Progenitor	284772	Distal Intergenic	CLDN23
chr11	15510	120746970	120747470	1.0826	8.29546e-07	0.0183366	Progenitor	60978	Intron (ENST00000638419.1/2900, intron 3 of 20)	GRIK4
chr22	8289	46549504	46550004	1.06807	8.3042e-07	0.00909408	Progenitor	205930	Distal Intergenic	LINC02925
chr22	7730	45441117	45441617	0.955934	8.30763e-07	0.0135191	Progenitor	205371	Intron (ENST00000454439.1/ENST00000454439.1, intron 1 of 1)	RIBC2
chr15	6577	77075269	77075769	1.11117	8.32691e-07	0.0100136	Progenitor	102994	Intron (ENST00000558745.5/10099, intron 1 of 6)	TSPAN3
chr16	7822	58628670	58629170	0.637419	8.33898e-07	0.0125721	Progenitor	114211	Intron (ENST00000317147.10/23019, intron 1 of 48)	CNOT1
chr1	17078	109668366	109668866	0.912684	8.33944e-07	0.0134395	Progenitor	17078	Promoter	GSTM2
chr7	12143	121313688	121314188	1.65042	8.34823e-07	0.00847192	Progenitor	279730	Distal Intergenic	WNT16
chr16	8249	66511202	66511702	1.3194	8.35078e-07	0.0089487	Progenitor	114638	3' UTR	TK2
chr10	13807	124693339	124693839	1.06328	8.36087e-07	0.0169749	Progenitor	43949	Intron (ENST00000494792.1/9679, intron 8 of 9)	FAM53B-AS1
chr4	6600	88017771	88018271	1.53596	8.37103e-07	0.00721508	Progenitor	231695	Intron (ENST00000237596.7/5311, intron 1 of 14)	PKD2
chr3	3280	32685576	32686076	0.83925	8.37632e-07	0.0164453	Progenitor	210538	Promoter	CNOT10
chr10	32	373478	373978	0.758187	8.38076e-07	0.00774045	Progenitor	30174	Intron (ENST00000280886.12/22982, intron 17 of 36)	DIP2C
chr1	14786	74637246	74637746	0.608823	8.38319e-07	0.00551337	Progenitor	14786	Intron (ENST00000326665.10/127254, intron 5 of 14)	ERICH3
chr11	15473	120512084	120512584	0.571371	8.38424e-07	0.0149451	Progenitor	60941	Promoter	GRIK4
chr12	14486	129428147	129428647	0.571193	8.38729e-07	0.00802732	Progenitor	78111	Intron (ENST00000422113.7/121256, intron 3 of 8)	TMEM132D-AS2
chr8	7917	92437458	92437958	1.14679	8.38743e-07	0.0139472	Progenitor	291888	Distal Intergenic	LOC105375638
chr4	4796	53905896	53906396	0.95562	8.40183e-07	0.011566	Progenitor	229891	Intron (ENST00000507166.5/5156, intron 12 of 23)	LOC124900702
chr14	826	24428999	24429499	0.609457	8.40254e-07	0.0117574	Progenitor	86792	Promoter	KHNYN
chr7	11921	116525257	116525757	0.980943	8.42721e-07	0.0128422	Progenitor	279508	Promoter	CAV1
chr8	2445	22137283	22137783	0.593189	8.43185e-07	0.0128204	Progenitor	286416	Distal Intergenic	REEP4
chr1	5565	18726224	18726724	1.00667	8.43203e-07	0.0227109	Progenitor	5565	Intron (ENST00000420770.7/5081, intron 7 of 8)	PAX7
chr22	8789	48630114	48630614	0.971871	8.43864e-07	0.0123132	Progenitor	206430	Intron (ENST00000402357.6/25817, intron 1 of 3)	TAFA5
chr18	984	9743133	9743633	1.47914	8.44334e-07	0.0064092	Progenitor	138533	Intron (ENST00000578734.5/11031, intron 1 of 5)	RAB31
chr18	1158	11040779	11041279	1.43585	8.45743e-07	0.0127898	Progenitor	138707	Intron (ENST00000302079.10/63895, intron 2 of 50)	PIEZO2
chr11	17898	134025833	134026333	1.02771	8.45929e-07	0.0121929	Progenitor	63366	Promoter	LINC02730
chr11	2866	17972965	17973465	1.49472	8.46245e-07	0.0126514	Progenitor	48334	Intron (ENST00000527494.5/26297, intron 9 of 10)	SERGEF
chr10	3710	29607853	29608353	0.839503	8.47195e-07	0.00463683	Progenitor	33852	Intron (ENST00000355867.9/6840, intron 1 of 37)	MIR938
chr9	2003	32305897	32306397	1.04914	8.47479e-07	0.0175567	Progenitor	299650	Distal Intergenic	ACO1
chr2	1585	9347320	9347820	0.752026	8.47662e-07	0.00970796	Progenitor	162094	Intron (ENST00000315273.4/8853, intron 11 of 26)	ASAP2
chr9	10896	131099165	131099665	0.566786	8.4836e-07	0.010149	Progenitor	308543	Intron (ENST00000372309.7/83543, intron 2 of 6)	AIF1L
chr1	26243	210902310	210902810	2.50363	8.49368e-07	0.0106431	Progenitor	26243	Intron (ENST00000367007.5/3756, intron 7 of 11)	KCNH1
chr14	9927	104665667	104666167	0.805654	8.50155e-07	0.0108582	Progenitor	95893	Promoter	LINC02280
chr11	7280	64006407	64006907	0.621037	8.5016e-07	0.0165297	Progenitor	52748	Intron (ENST00000255681.7/28992, intron 4 of 10)	MACROD1
chrX	4318	144477267	144477767	1.32961	8.50439e-07	0.00719261	Progenitor	316205	Distal Intergenic	UBE2NL
chr6	6836	43773121	43773621	0.652342	8.50601e-07	0.0127346	Progenitor	258592	Promoter	VEGFA
chr7	8236	74587273	74587773	1.49588	8.50707e-07	0.0193567	Progenitor	275823	Intron (ENST00000265755.7/9569, intron 22 of 26)	GTF2IRD1
chr2	15585	164066063	164066563	1.05161	8.50905e-07	0.0077065	Progenitor	176094	Intron (ENST00000429636.1/ENST00000429636.1, intron 2 of 4)	FIGN
chr12	5952	55708667	55709167	1.4094	8.51617e-07	0.0125261	Progenitor	69577	Promoter	ITGA7
chr10	6256	69348870	69349370	1.06349	8.52261e-07	0.00517039	Progenitor	36398	Intron (ENST00000436817.6/3098, intron 5 of 20)	HK1
chr16	7382	57106231	57106731	1.15257	8.52537e-07	0.00881615	Progenitor	113771	Promoter	CPNE2
chr6	150	1525424	1525924	1.36713	8.52537e-07	0.0122888	Progenitor	251906	Distal Intergenic	FOXCUT
chr17	17343	82009046	82009546	0.886172	8.52666e-07	0.011619	Progenitor	136998	Promoter	ASPSCR1
chr17	3806	17789955	17790455	0.767429	8.52731e-07	0.0166632	Progenitor	123461	Intron (ENST00000353383.6/10743, intron 2 of 5)	RAI1
chr12	12275	119206373	119206873	1.45887	8.53043e-07	0.0118373	Progenitor	75900	Intron (ENST00000541798.1/105370026, intron 2 of 3)	HSPB8
chr11	16141	123353321	123353821	1.11977	8.55893e-07	0.0116032	Progenitor	61609	Distal Intergenic	GRAMD1B
chr9	12544	134678287	134678787	0.813666	8.56374e-07	0.00939439	Progenitor	310191	Intron (ENST00000371817.8/1289, intron 1 of 65)	COL5A1
chr11	15455	120337092	120337592	0.759187	8.56573e-07	0.0161829	Progenitor	60923	Promoter	ARHGEF12
chr21	205	16420795	16421295	1.15732	8.57057e-07	0.0119669	Progenitor	194404	Promoter	MIR99AHG
chr18	5777	76412150	76412650	1.25404	8.57167e-07	0.00633849	Progenitor	143326	Intron (ENST00000443185.7/9658, intron 3 of 6)	ZNF516
chr18	3459	48136587	48137087	0.502837	8.57429e-07	0.00756237	Progenitor	141008	Promoter	ZBTB7C
chr10	7621	75431337	75431837	0.710281	8.5765e-07	0.00679413	Progenitor	37763	Promoter	LOC107984293
chrX	498	10676586	10677086	0.759931	8.58492e-07	0.0151779	Progenitor	312385	Intron (ENST00000453318.6/4281, intron 1 of 9)	MID1
chr7	7160	68107280	68107780	0.785051	8.59105e-07	0.0139958	Progenitor	274747	Intron (ENST00000424888.2/ENST00000424888.2, intron 1 of 1)	LOC102723427
chr7	15557	155012617	155013117	0.674728	8.59882e-07	0.00869729	Progenitor	283144	Distal Intergenic	PAXIP1-DT
chr2	13334	132782082	132782582	1.3372	8.61932e-07	0.00989261	Progenitor	173843	Promoter	NCKAP5
chr8	3384	28072689	28073189	0.742866	8.62017e-07	0.0135878	Progenitor	287355	Intron (ENST00000413272.7/389643, intron 2 of 18)	NUGGC
chr5	7333	112741456	112741956	1.6738	8.62278e-07	0.0130597	Progenitor	243893	Intron (ENST00000509732.6/324, intron 1 of 15)	APC
chr2	1877	10406375	10406875	0.87898	8.63022e-07	0.0103255	Progenitor	162386	Intron (ENST00000423674.5/3241, intron 3 of 3)	HPCAL1
chr8	7310	81030340	81030840	0.820331	8.63525e-07	0.00579549	Progenitor	291281	Intron (ENST00000220597.4/55824, intron 2 of 8)	PAG1
chr4	487	1764694	1765194	0.795482	8.64536e-07	0.00939834	Progenitor	225582	Distal Intergenic	TACC3
chr9	837	12775304	12775804	0.546887	8.65168e-07	0.0125783	Progenitor	298484	Promoter	LURAP1L
chr10	828	5629667	5630167	0.989324	8.6594e-07	0.00724892	Progenitor	30970	Intron (ENST00000675199.1/105376382, intron 1 of 1)	LASTR
chr12	6768	58912351	58912851	1.19689	8.6597e-07	0.00908823	Progenitor	70393	Intron (ENST00000379141.8/121227, intron 3 of 18)	LRIG3
chr6	2102	15505535	15506035	1.21396	8.66118e-07	0.00967544	Progenitor	253858	Intron (ENST00000341776.7/3720, intron 9 of 17)	JARID2
chr2	2239	12719376	12719876	0.773131	8.66461e-07	0.0173177	Progenitor	162748	Intron (ENST00000381465.2/28951, intron 1 of 2)	TRIB2
chr10	12722	118672875	118673375	0.857915	8.66708e-07	0.00765237	Progenitor	42864	Distal Intergenic	CACUL1
chr1	9342	33363256	33363756	0.534115	8.66869e-07	0.0140963	Progenitor	9342	Intron (ENST00000373422.8/1912, intron 6 of 13)	PHC2
chr1	23625	194442319	194442819	1.09474	8.67334e-07	0.00757765	Progenitor	23625	Distal Intergenic	LOC124904475
chr8	5974	60999044	60999544	0.771132	8.68378e-07	0.0061984	Progenitor	289945	Distal Intergenic	LOC100130298
chr1	20798	160112362	160112862	1.20177	8.69544e-07	0.00752446	Progenitor	20798	Distal Intergenic	ATP1A2
chr13	4493	93903864	93904364	1.79226	8.72454e-07	0.00976577	Progenitor	83395	Intron (ENST00000377047.9/10082, intron 3 of 8)	GPC6-AS2
chr2	11220	109218304	109218804	1.31548	8.72661e-07	0.0124192	Progenitor	171729	Intron (ENST00000309415.8/344558, intron 1 of 9)	MIR4265
chr15	6738	77720533	77721033	0.515058	8.73384e-07	0.00754294	Progenitor	103155	Promoter	LINGO1
chr3	11047	123105500	123106000	1.53524	8.73789e-07	0.018723	Progenitor	218305	Intron (ENST00000316218.12/10954, intron 5 of 16)	PDIA5
chr5	2191	32709590	32710090	0.507512	8.74243e-07	0.0162809	Progenitor	238751	Promoter	NPR3
chr15	4099	65368179	65368679	0.681037	8.74622e-07	0.0396134	Progenitor	100516	Intron (ENST00000327987.9/9543, intron 2 of 13)	IGDCC3
chr11	3653	31789190	31789690	1.85119	8.74786e-07	0.0120003	Progenitor	49121	3' UTR	PAX6
chr7	8084	74294038	74294538	1.1401	8.75421e-07	0.0128915	Progenitor	275671	Intron (ENST00000223398.11/7461, intron 1 of 16)	CLIP2
chr11	944	2365457	2365957	0.73139	8.75912e-07	0.00584401	Progenitor	46412	Intron (ENST00000427151.1/101927682, intron 1 of 2)	LOC105376520
chr17	12097	66978532	66979032	0.948503	8.76064e-07	0.0100951	Progenitor	131752	Intron (ENST00000262138.4/27092, intron 1 of 3)	CACNG4
chr4	4495	47050638	47051138	1.37661	8.76114e-07	0.01018	Progenitor	229590	Intron (ENST00000513567.5/2560, intron 3 of 3)	GABRB1
chr8	10013	124601475	124601975	1.26832	8.76585e-07	0.0190861	Progenitor	293984	Intron (ENST00000518547.6/9788, intron 3 of 13)	MTSS1
chr2	13301	132585090	132585590	1.29494	8.77042e-07	0.0104856	Progenitor	173810	Intron (ENST00000329321.4/2863, intron 1 of 1)	GPR39
chr15	3593	63364598	63365098	1.09002	8.7895e-07	0.00875186	Progenitor	100010	Intron (ENST00000178638.8/771, intron 2 of 10)	CA12
chr3	3112	30669353	30669853	1.02174	8.79165e-07	0.00660554	Progenitor	210370	Intron (ENST00000714389.1/7048, intron 3 of 6)	TGFBR2
chr3	6389	52320432	52320932	1.06398	8.79386e-07	0.00706634	Progenitor	213647	Intron (ENST00000486752.5/25981, intron 1 of 76)	DNAH1
chr6	12087	138526789	138527289	0.534053	8.80031e-07	0.00730778	Progenitor	263843	Intron (ENST00000427025.6/57224, intron 1 of 6)	NHSL1
chr3	17240	194538833	194539333	1.20558	8.80122e-07	0.00798564	Progenitor	224498	Distal Intergenic	ATP13A3
chr15	9859	101091563	101092063	0.863217	8.80157e-07	0.00651919	Progenitor	106276	Distal Intergenic	LOC105371026
chr14	1700	35103646	35104146	1.2666	8.82687e-07	0.0048435	Progenitor	87666	Intron (ENST00000699514.1/283635, intron 9 of 11)	LOC101927178
chr6	1046	5934594	5935094	1.5085	8.82688e-07	0.00897736	Progenitor	252802	Distal Intergenic	NRN1
chr14	4726	72559215	72559715	1.24287	8.84069e-07	0.0159502	Progenitor	90692	Intron (ENST00000553525.6/9628, intron 17 of 17)	RGS6
chr5	5701	87948883	87949383	1.18647	8.86214e-07	0.0134335	Progenitor	242261	Intron (ENST00000668454.1/124901023, intron 2 of 3)	LOC124901023
chr17	4215	19461844	19462344	1.13422	8.8627e-07	0.00854604	Progenitor	123870	Promoter	LOC105371574
chr11	10756	74611257	74611757	1.8767	8.86487e-07	0.0111586	Progenitor	56224	5' UTR	POLD3
chr7	13971	139778507	139779007	0.573984	8.86952e-07	0.0136927	Progenitor	281558	Promoter	TBXAS1
chr7	6591	51471617	51472117	0.636149	8.87105e-07	0.00949986	Progenitor	274178	Promoter	LOC105375278
chr12	14663	130776544	130777044	0.893568	8.87312e-07	0.0082981	Progenitor	78288	Exon (ENST00000624414.1/ENST00000624414.1, exon 1 of 1)	RIMBP2
chr13	3639	71797683	71798183	1.29824	8.88052e-07	0.00625266	Progenitor	82541	Intron (ENST00000613252.5/1602, intron 1 of 10)	DACH1
chr15	4918	69132806	69133306	1.61442	8.88457e-07	0.0112716	Progenitor	101335	Distal Intergenic	GLCE
chr6	13320	153003427	153003927	0.879225	8.88673e-07	0.0138216	Progenitor	265076	Promoter	MTRF1L
chr1	10359	38502590	38503090	0.842708	8.88933e-07	0.00655583	Progenitor	10359	Intron (ENST00000658851.1/105378656, intron 2 of 2)	LINC01685
chr19	1280	1957406	1957906	0.526395	8.88986e-07	0.008639	Progenitor	145198	Intron (ENST00000255641.13/1455, intron 1 of 11)	CSNK1G2
chr3	5278	48919749	48920249	0.590425	8.89092e-07	0.00832133	Progenitor	212536	Intron (ENST00000452882.5/10425, intron 1 of 2)	ARIH2
chr3	10110	111858869	111859369	0.748267	8.89098e-07	0.00704178	Progenitor	217368	Promoter	PHLDB2
chr22	1759	25333997	25334497	1.1128	8.89706e-07	0.00652584	Progenitor	199400	Intron (ENST00000433457.2/ENST00000433457.2, intron 1 of 3)	IGLL3P
chr7	10730	102044474	102044974	1.43063	8.89807e-07	0.00882132	Progenitor	278317	Intron (ENST00000437600.9/1523, intron 3 of 22)	CUX1
chr9	460	5886064	5886564	0.64561	8.9e-07	0.00930073	Progenitor	298107	Intron (ENST00000436015.6/158358, intron 3 of 3)	MLANA
chr18	5299	66972634	66973134	0.869554	8.90232e-07	0.0144947	Progenitor	142848	Distal Intergenic	MIR5011
chr8	10579	130259282	130259782	1.58524	8.90244e-07	0.00964376	Progenitor	294550	Intron (ENST00000518721.6/50807, intron 3 of 29)	LOC124902027
chr11	3097	19757032	19757532	0.527842	8.90592e-07	0.0102415	Progenitor	48565	Intron (ENST00000360655.8/89797, intron 1 of 37)	MIR4694
chr1	15526	88682633	88683133	1.22654	8.90685e-07	0.00823135	Progenitor	15526	Promoter	PKN2
chr20	8307	61254287	61254787	0.600595	8.90747e-07	0.0143885	Progenitor	192508	Intron (ENST00000614565.5/1002, intron 1 of 15)	CDH4
chr10	13725	124615793	124616293	0.789072	8.90913e-07	0.00965788	Progenitor	43867	Intron (ENST00000482963.1/64077, intron 2 of 2)	LHPP
chr20	8409	61504549	61505049	0.860084	8.91054e-07	0.00783639	Progenitor	192610	Intron (ENST00000614565.5/1002, intron 2 of 15)	CDH4
chr7	9098	87344736	87345236	0.627953	8.92306e-07	0.0156349	Progenitor	276685	Promoter	TP53TG1
chr6	13082	150724604	150725104	1.69435	8.92877e-07	0.00793666	Progenitor	264838	Intron (ENST00000367326.1/57480, intron 3 of 3)	PLEKHG1
chr17	8635	44918399	44918899	1.1952	8.94565e-07	0.0172168	Progenitor	128290	Distal Intergenic	GFAP
chr8	13312	144185319	144185819	0.794845	8.95019e-07	0.00574031	Progenitor	297283	Intron (ENST00000532255.5/727957, intron 6 of 30)	MROH1
chr17	3464	16915870	16916370	1.4172	8.95787e-07	0.00715104	Progenitor	123119	Distal Intergenic	TBC1D27P
chr4	2124	8069071	8069571	0.793299	8.96005e-07	0.0082677	Progenitor	227219	Intron (ENST00000676532.1/84448, intron 6 of 20)	ABLIM2
chr1	28576	233904997	233905497	0.632601	8.96083e-07	0.0103964	Progenitor	28576	Promoter	SLC35F3
chr10	3722	29699587	29700087	1.4902	8.96083e-07	0.00626137	Progenitor	33864	Intron (ENST00000375400.7/6840, intron 1 of 35)	SVIL
chr12	15180	132614824	132615324	0.535636	8.96083e-07	0.0129182	Progenitor	78805	Distal Intergenic	P2RX2
chr11	3842	33687803	33688303	0.678879	8.97983e-07	0.0118042	Progenitor	49310	Intron (ENST00000534431.1/105376617, intron 1 of 3)	LOC105376617
chr6	5520	36794447	36794947	0.798778	8.99974e-07	0.010273	Progenitor	257276	Exon (ENST00000244751.7/57699, exon 7 of 21)	CPNE5
chr10	3697	29543853	29544353	1.75429	9.001e-07	0.00686235	Progenitor	33839	Intron (ENST00000355867.9/6840, intron 6 of 37)	MIR604
chrX	2658	70433726	70434226	0.555928	9.00186e-07	0.0255694	Progenitor	314545	Exon (ENST00000638795.1/105373244, exon 2 of 3)	LOC105373244
chr6	4115	31054719	31055219	1.93621	9.00808e-07	0.00829385	Progenitor	255871	Intron (ENST00000565192.1/285834, intron 2 of 3)	HCG22
chr8	3507	28605425	28605925	1.38525	9.01023e-07	0.00648664	Progenitor	287478	Intron (ENST00000522725.5/2137, intron 1 of 4)	EXTL3
chr15	4414	66923328	66923828	1.55291	9.01182e-07	0.00845858	Progenitor	100831	Intron (ENST00000559904.1/ENST00000559904.1, intron 1 of 1)	SMASR
chr4	7505	109665546	109666046	1.42075	9.0213e-07	0.0152081	Progenitor	232600	Intron (ENST00000472310.5/55013, intron 4 of 4)	MCUB
chr22	8495	46993723	46994223	1.33247	9.02463e-07	0.00890704	Progenitor	206136	Intron (ENST00000380995.5/25771, intron 10 of 13)	TBC1D22A-AS1
chr2	12754	127634148	127634648	1.10969	9.02659e-07	0.00773042	Progenitor	173263	Promoter	MYO7B
chr6	10256	111553238	111553738	0.570069	9.03589e-07	0.00855041	Progenitor	262012	Intron (ENST00000702563.1/643749, intron 1 of 3)	TRAF3IP2
chr16	11029	84753690	84754190	0.65302	9.0376e-07	0.00767477	Progenitor	117418	Intron (ENST00000563892.5/9100, intron 3 of 6)	USP10
chr20	2937	31606425	31606925	0.59135	9.04455e-07	0.00643531	Progenitor	187138	Promoter	MIR3193
chr4	4730	52958088	52958588	1.16422	9.04534e-07	0.0107163	Progenitor	229825	Intron (ENST00000401642.8/152579, intron 5 of 8)	LOC101928658
chr7	4174	29150775	29151275	0.647108	9.0504e-07	0.00387925	Progenitor	271761	Intron (ENST00000439384.6/1124, intron 2 of 6)	CHN2
chr13	272	23059045	23059545	0.679254	9.06432e-07	0.00565699	Progenitor	79174	Distal Intergenic	LINC00362
chr20	7747	57513495	57513995	1.07278	9.06638e-07	0.00892777	Progenitor	191948	3' UTR	CTCFL
chr2	22166	235864240	235864740	0.847682	9.0677e-07	0.00606922	Progenitor	182675	Intron (ENST00000304032.13/116987, intron 9 of 17)	LOC105373942
chr18	3125	44996197	44996697	0.605523	9.07185e-07	0.00391721	Progenitor	140674	Intron (ENST00000677068.1/26040, intron 4 of 5)	MIR4319
chr2	6320	53785618	53786118	0.78904	9.07642e-07	0.0124044	Progenitor	166829	Intron (ENST00000263634.8/51130, intron 1 of 9)	ASB3
chr2	12237	120791040	120791540	1.19678	9.08026e-07	0.00929301	Progenitor	172746	Promoter	GLI2
chr20	7723	57439242	57439742	1.91951	9.0836e-07	0.0107199	Progenitor	191924	Distal Intergenic	RBM38-AS1
chr20	9972	64223316	64223816	0.659926	9.08379e-07	0.00729442	Progenitor	194173	Exon (ENST00000328439.6/4661, exon 16 of 23)	PCMTD2
chr13	3004	51061803	51062303	2.06367	9.08546e-07	0.0147727	Progenitor	81906	Intron (ENST00000493639.6/2974, intron 2 of 16)	GUCY1B2
chr20	7041	51714447	51714947	1.075	9.08977e-07	0.0062103	Progenitor	191242	Intron (ENST00000311637.9/10079, intron 3 of 22)	ATP9A
chr1	25546	206575520	206576020	0.870944	9.09122e-07	0.00510579	Progenitor	25546	Intron (ENST00000579436.7/83593, intron 2 of 5)	RASSF5
chr15	9192	93359693	93360193	1.63011	9.09978e-07	0.0128683	Progenitor	105609	Intron (ENST00000667030.1/124900612, intron 2 of 8)	LOC124900612
chr13	3696	73106908	73107408	1.31502	9.10111e-07	0.00645377	Progenitor	82598	Distal Intergenic	KLF5
chr2	6760	58925689	58926189	2.09953	9.11117e-07	0.0251879	Progenitor	167269	Promoter	LINC01122
chr11	1481	6570776	6571276	0.748724	9.11465e-07	0.00737286	Progenitor	46949	Exon (ENST00000254579.11/144132, exon 42 of 43)	DNHD1
chr7	6840	55977784	55978284	0.753733	9.11557e-07	0.00991021	Progenitor	274427	Promoter	NIPSNAP2
chr16	6669	51436523	51437023	0.969872	9.11709e-07	0.00511645	Progenitor	113058	Intron (ENST00000642667.1/105371256, intron 2 of 3)	LOC105371256
chr13	2907	50340476	50340976	1.00499	9.12372e-07	0.00771225	Progenitor	81809	Intron (ENST00000486895.5/10301, intron 1 of 1)	DLEU1
chr7	5615	42119146	42119646	1.29993	9.12486e-07	0.0130805	Progenitor	273202	Intron (ENST00000677288.1/2737, intron 2 of 13)	GLI3
chr3	720	9421652	9422152	1.17718	9.12654e-07	0.00830305	Progenitor	207978	Promoter	SETD5
chr20	2286	20664727	20665227	0.585328	9.12868e-07	0.00798186	Progenitor	186487	Intron (ENST00000202677.12/57186, intron 3 of 39)	RALGAPA2
chr17	7683	42098237	42098737	1.04531	9.13084e-07	0.00715546	Progenitor	127338	Promoter	ZNF385C
chr2	20828	224442762	224443262	0.853622	9.13375e-07	0.00939671	Progenitor	181337	Distal Intergenic	CUL3
chr1	28184	230589869	230590369	1.82911	9.13917e-07	0.00531695	Progenitor	28184	Intron (ENST00000689608.1/105373164, intron 2 of 3)	LINC01737
chr20	2933	31602871	31603371	0.715505	9.14136e-07	0.0083989	Progenitor	187134	Distal Intergenic	ID1
chr9	13271	136506042	136506542	0.841237	9.14192e-07	0.00990927	Progenitor	310918	3' UTR	NOTCH1
chr11	12794	102261005	102261505	1.99682	9.14221e-07	0.00581575	Progenitor	58262	Distal Intergenic	YAP1
chr21	2109	41478393	41478893	1.39333	9.1445e-07	0.00624862	Progenitor	196308	Intron (ENST00000679263.1/7113, intron 7 of 13)	TMPRSS2
chr1	28813	234984227	234984727	1.79838	9.15068e-07	0.0114249	Progenitor	28813	Distal Intergenic	LINC03108
chr15	6287	75029806	75030306	0.837699	9.15735e-07	0.0131359	Progenitor	102704	Intron (ENST00000568207.5/60490, intron 2 of 3)	PPCDC
chr15	3453	62890066	62890566	1.70342	9.16167e-07	0.00699224	Progenitor	99870	Distal Intergenic	LOC105370854
chr18	3562	48780001	48780501	0.8019	9.16846e-07	0.012103	Progenitor	141111	Intron (ENST00000256413.8/9811, intron 9 of 11)	CTIF
chr14	7896	96586836	96587336	0.554477	9.17365e-07	0.0109227	Progenitor	93862	Distal Intergenic	PAPOLA
chr10	2656	16853219	16853719	0.93413	9.17832e-07	0.0138909	Progenitor	32798	Intron (ENST00000377833.10/8029, intron 59 of 66)	CUBN
chr6	8364	82442299	82442799	1.43019	9.18364e-07	0.0146969	Progenitor	260120	Distal Intergenic	TPBG
chr2	5513	45586500	45587000	1.36059	9.18811e-07	0.0133469	Progenitor	166022	Intron (ENST00000263736.5/55133, intron 4 of 20)	SRBD1
chr7	3640	26101344	26101844	0.53988	9.21132e-07	0.00441433	Progenitor	271227	Promoter	LOC105375198
chr1	20315	156623732	156624232	0.796952	9.2116e-07	0.0123918	Progenitor	20315	Promoter	HAPLN2
chr11	9258	67811310	67811810	0.919775	9.22023e-07	0.00567045	Progenitor	54726	Distal Intergenic	FAM86C2P
chr17	8621	44908017	44908517	0.955228	9.22426e-07	0.0111733	Progenitor	128276	Promoter	GFAP
chr13	3098	51834735	51835235	0.673202	9.23123e-07	0.0136605	Progenitor	82000	Intron (ENST00000642706.1/79758, intron 2 of 10)	TMEM272
chr20	1415	10977909	10978409	2.20242	9.23684e-07	0.0108908	Progenitor	185616	Intron (ENST00000605292.5/ENST00000605292.5, intron 4 of 4)	LINC02871
chr14	2867	55975102	55975602	0.720998	9.2501e-07	0.00355713	Progenitor	88833	Distal Intergenic	LOC102723670
chr21	1046	32908494	32908994	0.830161	9.25504e-07	0.00654126	Progenitor	195245	Intron (ENST00000701283.1/54067, intron 3 of 3)	LOC105377136
chr6	14980	166352881	166353381	0.930242	9.25666e-07	0.00342446	Progenitor	266736	Distal Intergenic	LOC100289495
chr18	1983	25605034	25605534	1.51579	9.25789e-07	0.0136146	Progenitor	139532	Distal Intergenic	ZNF521
chr11	4858	44783673	44784173	1.30879	9.25942e-07	0.0187144	Progenitor	50326	Intron (ENST00000533786.5/90139, intron 2 of 6)	TSPAN18
chr8	2974	25509855	25510355	0.785336	9.26805e-07	0.00824298	Progenitor	286945	Distal Intergenic	CDCA2
chr2	1805	10267382	10267882	0.82273	9.28072e-07	0.00689648	Progenitor	162314	Distal Intergenic	LOC124900530
chr7	13496	134432597	134433097	0.515316	9.28072e-07	0.0179779	Progenitor	281083	Promoter	LINC03060
chr5	13544	173555308	173555808	1.33536	9.28468e-07	0.00835322	Progenitor	250104	Distal Intergenic	LINC02995
chr22	8135	46360983	46361483	0.756781	9.28619e-07	0.0147247	Progenitor	205776	3' UTR	CELSR1
chr20	7272	54021548	54022048	1.52772	9.29775e-07	0.00706173	Progenitor	191473	Intron (ENST00000448484.5/8537, intron 1 of 8)	BCAS1
chr17	9330	48051743	48052243	0.650476	9.30949e-07	0.00672822	Progenitor	128985	Intron (ENST00000362042.8/4779, intron 2 of 5)	NFE2L1
chr13	3904	76473477	76473977	0.791604	9.31133e-07	0.00821324	Progenitor	82806	Distal Intergenic	LOC124903183
chr6	2205	16258142	16258642	1.2551	9.31348e-07	0.00498239	Progenitor	253961	Promoter	GMPR
chr19	10796	38729609	38730109	0.55827	9.32359e-07	0.00925375	Progenitor	154714	3' UTR	ACTN4
chr22	1945	26330938	26331438	0.567085	9.32847e-07	0.0163154	Progenitor	199586	Intron (ENST00000248933.11/23544, intron 9 of 16)	SEZ6L
chr14	6053	79614521	79615021	1.39752	9.36387e-07	0.00430744	Progenitor	92019	Intron (ENST00000634499.2/9369, intron 17 of 21)	LOC105370583
chr4	1839	7297445	7297945	0.955432	9.37462e-07	0.0106957	Progenitor	226934	Intron (ENST00000507866.6/57537, intron 1 of 26)	MIR4798
chr6	2542	19694324	19694824	1.12477	9.38847e-07	0.0141233	Progenitor	254298	Intron (ENST00000653002.1/107986575, intron 4 of 8)	LOC107986575
chr1	8193	29134492	29134992	0.622371	9.40296e-07	0.00543836	Progenitor	8193	Distal Intergenic	TMEM200B
chr6	9368	99119367	99119867	0.922584	9.42317e-07	0.0130768	Progenitor	261124	Distal Intergenic	MIR548AI
chr11	3519	30478838	30479338	0.929076	9.4256e-07	0.0112175	Progenitor	48987	Intron (ENST00000448418.6/744, intron 4 of 6)	MPPED2
chrX	1800	42188746	42189246	0.968411	9.42753e-07	0.00407083	Progenitor	313687	Distal Intergenic	CASK
chr18	3008	44051088	44051588	0.868366	9.4365e-07	0.016826	Progenitor	140557	Distal Intergenic	LOC124904291
chr2	1760	10142322	10142822	0.789466	9.47679e-07	0.013714	Progenitor	162269	Promoter	RRM2
chr20	2028	19361730	19362230	1.58874	9.49429e-07	0.00996638	Progenitor	186229	Intron (ENST00000328041.11/57419, intron 2 of 16)	SLC24A3-AS1
chr1	8151	28837426	28837926	0.641212	9.49508e-07	0.00377727	Progenitor	8151	Intron (ENST00000234961.7/4985, intron 1 of 2)	OPRD1
chr11	10498	73306625	73307125	0.654546	9.49789e-07	0.0154267	Progenitor	55966	Promoter	ARHGEF17
chr1	13431	58089617	58090117	1.07752	9.50755e-07	0.00957323	Progenitor	13431	Intron (ENST00000485760.5/1600, intron 5 of 20)	DAB1
chr11	17563	132256477	132256977	0.956154	9.51194e-07	0.0189352	Progenitor	63031	Intron (ENST00000374791.7/50863, intron 4 of 7)	NTM-IT
chr13	4032	77831378	77831878	1.28586	9.52436e-07	0.00650019	Progenitor	82934	Intron (ENST00000667150.1/100505518, intron 3 of 4)	EDNRB-AS1
chr2	4532	34537069	34537569	1.72866	9.55216e-07	0.00672129	Progenitor	165041	Intron (ENST00000650021.1/104355288, intron 4 of 6)	LOC124907752
chr17	5531	32083548	32084048	0.531451	9.55493e-07	0.0185052	Progenitor	125186	Promoter	LOC124903973
chr6	14607	163465853	163466353	0.819946	9.57065e-07	0.00888039	Progenitor	266363	Intron (ENST00000361758.8/9444, intron 2 of 7)	QKI
chr8	3850	32376949	32377449	1.91989	9.5796e-07	0.00750887	Progenitor	287821	Intron (ENST00000519301.6/3084, intron 1 of 10)	NRG1-IT3
chr7	9877	98802992	98803492	1.08576	9.6002e-07	0.00537717	Progenitor	277464	Distal Intergenic	TMEM130
chr7	1783	5275505	5276005	0.537411	9.60547e-07	0.00709604	Progenitor	269370	Intron (ENST00000434816.5/222962, intron 1 of 4)	SLC29A4
chr8	9377	114449793	114450293	1.52646	9.60623e-07	0.00702507	Progenitor	293348	Distal Intergenic	CSMD3
chr17	3447	16536488	16536988	0.541809	9.61125e-07	0.00903487	Progenitor	123102	Distal Intergenic	LOC124903940
chr1	12955	54302836	54303336	0.576766	9.61456e-07	0.00844833	Progenitor	12955	Intron (ENST00000610401.6/23648, intron 4 of 17)	SSBP3
chr1	29838	245212983	245213483	1.40255	9.62733e-07	0.0101237	Progenitor	29838	Intron (ENST00000407071.7/55083, intron 2 of 14)	KIF26B-AS1
chr6	14954	166097825	166098325	0.5893	9.65882e-07	0.0124953	Progenitor	266710	Promoter	LOC729681
chr1	20340	156658454	156658954	1.14542	9.66753e-07	0.0142026	Progenitor	20340	Exon (ENST00000329117.10/63827, exon 13 of 14)	BCAN
chr4	2257	8394719	8395219	1.4718	9.67171e-07	0.020474	Progenitor	227352	Promoter	ACOX3
chr11	1539	6705866	6706366	0.560037	9.67465e-07	0.00835152	Progenitor	47007	Distal Intergenic	GVINP1
chr5	5093	79237555	79238055	0.672199	9.67667e-07	0.0117796	Progenitor	241653	Exon (ENST00000396137.5/133746, exon 1 of 11)	JMY
chr16	6347	49652161	49652661	0.599504	9.69193e-07	0.00725244	Progenitor	112736	Intron (ENST00000561648.5/23090, intron 4 of 8)	ZNF423
chr12	9940	105617122	105617622	1.09267	9.70806e-07	0.00569374	Progenitor	73565	Distal Intergenic	CASC18
chr2	15988	169824686	169825186	0.518587	9.70845e-07	0.0320505	Progenitor	176497	Promoter	METTL5
chr7	6804	55525607	55526107	1.01917	9.70865e-07	0.00874814	Progenitor	274391	Intron (ENST00000462326.5/81552, intron 1 of 4)	VOPP1
chr10	3599	27744427	27744927	0.509148	9.70894e-07	0.00984349	Progenitor	33741	Promoter	MKX-AS1
chr1	15920	93596676	93597176	1.18391	9.71064e-07	0.00479402	Progenitor	15920	Intron (ENST00000417401.3/100129046, intron 2 of 2)	BCAR3-AS1
chr11	11572	79080514	79081014	0.875193	9.71148e-07	0.00908263	Progenitor	57040	Intron (ENST00000278550.12/26011, intron 4 of 33)	TENM4
chr5	3679	61481062	61481562	0.937685	9.72098e-07	0.0107558	Progenitor	240239	Intron (ENST00000252744.6/57688, intron 2 of 13)	LOC124900983
chr9	12072	133929946	133930446	1.00022	9.73099e-07	0.0146202	Progenitor	309719	Intron (ENST00000406606.7/7410, intron 2 of 26)	VAV2
chr16	6715	51591890	51592390	0.899277	9.7342e-07	0.00312755	Progenitor	113104	Intron (ENST00000565308.3/ENST00000565308.3, intron 1 of 1)	HNRNPA1L3
chr1	12160	47416023	47416523	0.750764	9.74078e-07	0.00752484	Progenitor	12160	Promoter	FOXE3
chr2	7767	69554995	69555495	1.33555	9.74167e-07	0.00576115	Progenitor	168276	Intron (ENST00000409085.9/22848, intron 3 of 21)	AAK1
chr20	1902	17875936	17876436	0.725527	9.75081e-07	0.0078485	Progenitor	186103	Distal Intergenic	SNX5
chr12	9076	96430015	96430515	1.1246	9.75326e-07	0.00594136	Progenitor	72701	Intron (ENST00000548740.1/ENST00000548740.1, intron 2 of 3)	CDK17
chr6	12769	148471337	148471837	1.07295	9.7696e-07	0.00552689	Progenitor	264525	Exon (ENST00000367467.8/23328, exon 6 of 20)	SASH1
chr5	1711	16863781	16864281	1.53316	9.77074e-07	0.0126354	Progenitor	238271	Intron (ENST00000513610.6/4651, intron 2 of 40)	MYO10
chr9	13350	136567014	136567514	1.2699	9.77628e-07	0.0118219	Progenitor	310997	Distal Intergenic	NALT1
chr11	17851	133952125	133952625	0.617492	9.78476e-07	0.00872115	Progenitor	63319	Promoter	IGSF9B
chr1	15072	81414366	81414866	1.45025	9.79017e-07	0.0103847	Progenitor	15072	Promoter	ADGRL2
chr8	8742	101745357	101745857	0.853561	9.79245e-07	0.00784136	Progenitor	292713	5' UTR	NCALD
chr2	17538	190882018	190882518	0.761167	9.79549e-07	0.0139704	Progenitor	178047	Promoter	LOC124906110
chr10	3090	22617059	22617559	1.61097	9.79947e-07	0.00949426	Progenitor	33232	Intron (ENST00000376573.9/5305, intron 1 of 9)	PIP4K2A
chr3	1559	13012274	13012774	1.2813	9.80266e-07	0.0105606	Progenitor	208817	Intron (ENST00000613206.2/9922, intron 1 of 13)	IQSEC1
chr3	13753	147945933	147946433	1.96996	9.81232e-07	0.00603182	Progenitor	221011	Intron (ENST00000668118.1/124906206, intron 1 of 2)	LOC124909496
chr10	2666	16949214	16949714	1.30134	9.8188e-07	0.0121106	Progenitor	32808	Intron (ENST00000377833.10/8029, intron 34 of 66)	CUBN
chr1	3978	11934861	11935361	0.709107	9.82292e-07	0.0180665	Progenitor	3978	Promoter	PLOD1
chr20	9966	64212701	64213201	1.14376	9.8297e-07	0.00956338	Progenitor	194167	Intron (ENST00000659024.1/4661, intron 9 of 16)	PCMTD2
chr8	8849	102600837	102601337	0.841729	9.83119e-07	0.00903995	Progenitor	292820	Distal Intergenic	ODF1
chr4	10473	173318536	173319036	1.39639	9.83726e-07	0.0129525	Progenitor	235568	3' UTR	GALNT7
chr1	12255	47775704	47776204	1.24669	9.84786e-07	0.00515959	Progenitor	12255	Intron (ENST00000606738.3/388630, intron 5 of 6)	TRABD2B
chr6	12498	144013368	144013868	0.798311	9.85883e-07	0.0110771	Progenitor	264254	Intron (ENST00000437412.5/5325, intron 1 of 3)	PLAGL1
chr22	8189	46443830	46444330	1.05575	9.86308e-07	0.0111646	Progenitor	205830	Intron (ENST00000262738.9/9620, intron 2 of 34)	CELSR1
chr3	598	9101168	9101668	0.981269	9.86415e-07	0.0105272	Progenitor	207856	Intron (ENST00000669128.1/ENST00000669128.1, intron 1 of 1)	SRGAP3
chr12	13162	122966764	122967264	0.612393	9.8753e-07	0.0248726	Progenitor	76787	Promoter	ABCB9
chr2	3208	23618654	23619154	1.01689	9.87707e-07	0.0113762	Progenitor	163717	Intron (ENST00000486442.6/114818, intron 3 of 13)	KLHL29
chr2	3519	25309286	25309786	0.84225	9.88214e-07	0.0102907	Progenitor	164028	Intron (ENST00000264709.7/1788, intron 2 of 22)	MIR1301
chr2	13046	129575338	129575838	0.800491	9.88524e-07	0.0232219	Progenitor	173555	Distal Intergenic	LINC01854
chr11	4646	43992732	43993232	0.72571	9.89116e-07	0.0129573	Progenitor	50114	Intron (ENST00000526408.1/390110, intron 4 of 6)	C11orf96
chr17	10113	50951951	50952451	0.902619	9.89504e-07	0.00938449	Progenitor	129768	Distal Intergenic	SPAG9
chr19	16196	56942689	56943189	1.02878	9.89635e-07	0.0162657	Progenitor	160114	Distal Intergenic	MIMT1
chr9	6819	111056520	111057020	1.12931	9.89791e-07	0.00894363	Progenitor	304466	Distal Intergenic	LPAR1
chr2	15494	162374039	162374539	1.23189	9.90119e-07	0.00996261	Progenitor	176003	Intron (ENST00000332142.10/90134, intron 14 of 15)	GCA
chr3	6064	50652502	50653002	0.952356	9.92679e-07	0.0101624	Progenitor	213322	Exon (ENST00000693211.1/ENST00000693211.1, exon 1 of 1)	MAPKAPK3
chr8	2866	23950914	23951414	1.10953	9.9324e-07	0.0127522	Progenitor	286837	Distal Intergenic	STC1
chr20	2707	25037298	25037798	1.41645	9.94211e-07	0.0099529	Progenitor	186908	Intron (ENST00000432802.6/84532, intron 2 of 11)	ACSS1
chr7	11519	110346991	110347491	1.46857	9.96095e-07	0.0124063	Progenitor	279106	Intron (ENST00000667232.1/105375451, intron 5 of 7)	LOC105375451
chr6	9111	97068670	97069170	1.73615	9.97129e-07	0.0099915	Progenitor	260867	Intron (ENST00000536676.5/114792, intron 4 of 9)	KLHL32
chr9	2224	34421013	34421513	1.23707	9.97537e-07	0.0089697	Progenitor	299871	Intron (ENST00000379080.5/203259, intron 1 of 5)	SPMIP6
chr20	5406	44716210	44716710	1.00146	9.97656e-07	0.00628518	Progenitor	189607	Exon (ENST00000427598.5/106144538, exon 2 of 3)	CCN5
chr6	10442	112163329	112163829	0.636501	9.97918e-07	0.00634099	Progenitor	262198	Intron (ENST00000585373.5/107986633, intron 3 of 4)	LAMA4
chr2	15840	168348015	168348515	1.1952	9.99892e-07	0.0104466	Progenitor	176349	Distal Intergenic	STK39
chr3	1277	11640206	11640706	1.04966	1.00026e-06	0.0171951	Progenitor	208535	Intron (ENST00000430365.7/9686, intron 1 of 4)	VGLL4
chr9	3455	72680523	72681023	0.798123	1.00173e-06	0.0151918	Progenitor	301102	Intron (ENST00000297784.10/117531, intron 5 of 23)	TMC1
chr4	4594	48654343	48654843	1.35823	1.00224e-06	0.0125683	Progenitor	229689	Promoter	FRYL
chr18	4211	55353216	55353716	0.757483	1.00248e-06	0.0115874	Progenitor	141760	Promoter	TCF4
chr1	13329	57204893	57205393	0.978853	1.00397e-06	0.00832857	Progenitor	13329	Intron (ENST00000371236.7/1600, intron 2 of 14)	DAB1
chr10	15182	133162460	133162960	1.19213	1.00403e-06	0.0140142	Progenitor	45324	Promoter	KNDC1
chr20	7510	56004130	56004630	0.611453	1.00474e-06	0.0132017	Progenitor	191711	5' UTR	CBLN4
chr11	15482	120546507	120547007	0.795004	1.00534e-06	0.00715693	Progenitor	60950	Intron (ENST00000638419.1/2900, intron 1 of 20)	GRIK4
chr6	12956	149961636	149962136	0.879771	1.00534e-06	0.0100302	Progenitor	264712	Distal Intergenic	ULBP1
chr20	4994	41173923	41174423	0.893364	1.00539e-06	0.0105843	Progenitor	189195	Promoter	PLCG1
chr7	318	901421	901921	0.825574	1.00607e-06	0.0109127	Progenitor	267905	Promoter	ADAP1
chr18	2708	37395468	37395968	0.56853	1.00651e-06	0.00580351	Progenitor	140257	Intron (ENST00000420428.7/56853, intron 2 of 12)	CELF4
chr5	5770	88479621	88480121	0.947254	1.00709e-06	0.00993138	Progenitor	242330	Intron (ENST00000504034.2/ENST00000504034.2, intron 1 of 1)	LINC02060
chr3	9436	89221841	89222341	0.794175	1.00722e-06	0.0146346	Progenitor	216694	Intron (ENST00000336596.7/2042, intron 3 of 16)	EPHA3
chr19	8906	28493923	28494423	1.12677	1.00824e-06	0.00845725	Progenitor	152824	Intron (ENST00000592347.5/100420587, intron 5 of 9)	LOC100420587
chr1	15619	89761283	89761783	1.47213	1.01112e-06	0.00741864	Progenitor	15619	Intron (ENST00000479252.1/84230, intron 3 of 3)	LOC101927975
chr10	14627	131098987	131099487	1.25347	1.01154e-06	0.0142088	Progenitor	44769	Intron (ENST00000483040.1/256536, intron 10 of 11)	TCERG1L-AS1
chr8	783	8625777	8626277	1.72154	1.01155e-06	0.00995325	Progenitor	284754	Intron (ENST00000701271.1/ENST00000701271.1, intron 1 of 2)	LOC124901881
chr8	2516	22560870	22561370	1.16296	1.01189e-06	0.0116232	Progenitor	286487	Promoter	SORBS3
chr11	6555	61574641	61575141	0.994132	1.01194e-06	0.0128189	Progenitor	52023	Intron (ENST00000539008.6/9066, intron 1 of 12)	SYT7
chr5	10247	141683015	141683515	0.99741	1.01286e-06	0.011441	Progenitor	246807	Promoter	ARAP3
chr15	9241	94366726	94367226	0.720428	1.0131e-06	0.00976912	Progenitor	105658	Intron (ENST00000357742.10/55784, intron 10 of 22)	MCTP2
chr15	2150	44775865	44776365	0.660747	1.01341e-06	0.00950504	Progenitor	98567	Distal Intergenic	TRIM69
chr3	12667	133375953	133376453	0.619268	1.01394e-06	0.00880668	Progenitor	219925	Intron (ENST00000321871.11/66000, intron 3 of 5)	TMEM108
chr5	3471	59328637	59329137	0.750056	1.01417e-06	0.0103874	Progenitor	240031	Intron (ENST00000507116.6/5144, intron 1 of 14)	PDE4D
chr6	6625	43077796	43078296	0.86227	1.01504e-06	0.00963758	Progenitor	258381	Intron (ENST00000476760.1/5754, intron 1 of 1)	PTK7
chr5	2540	38258275	38258775	1.06563	1.01675e-06	0.00771626	Progenitor	239100	Promoter	EGFLAM
chr9	11234	131824272	131824772	0.888656	1.01756e-06	0.0125066	Progenitor	308881	Distal Intergenic	RAPGEF1
chr1	13927	61282343	61282843	1.53314	1.01791e-06	0.0135411	Progenitor	13927	Intron (ENST00000371191.5/4774, intron 3 of 10)	NFIA
chr6	13100	150815028	150815528	0.561881	1.01792e-06	0.0128291	Progenitor	264856	Intron (ENST00000696526.1/57480, intron 11 of 16)	PLEKHG1
chr15	6805	77900274	77900774	1.47227	1.01799e-06	0.0098129	Progenitor	103222	Intron (ENST00000567704.5/ENST00000567704.5, intron 2 of 6)	GOLGA6FP
chr19	8551	19460661	19461161	0.709494	1.01881e-06	0.00875688	Progenitor	152469	Intron (ENST00000494516.6/54815, intron 2 of 2)	GATAD2A
chr22	2189	27046061	27046561	0.527661	1.01891e-06	0.0172172	Progenitor	199830	Distal Intergenic	LOC284898
chr11	16311	124740492	124740992	0.870631	1.01919e-06	0.0131204	Progenitor	61779	Promoter	NRGN
chr1	13840	61109018	61109518	1.43542	1.01933e-06	0.0174496	Progenitor	13840	Exon (ENST00000603233.2/ENST00000603233.2, exon 1 of 1)	NFIA
chr11	1340	3849127	3849627	1.12358	1.01934e-06	0.0102255	Progenitor	46808	Distal Intergenic	STIM1
chr9	13039	136151016	136151516	1.09526	1.01947e-06	0.0126755	Progenitor	310686	Distal Intergenic	TMEM250
chr2	7519	66436214	66436714	0.934157	1.01971e-06	0.00773615	Progenitor	168028	Promoter	MEIS1
chr8	4707	41303474	41303974	1.11918	1.0202e-06	0.0132382	Progenitor	288678	Exon (ENST00000220772.8/6422, exon 2 of 3)	SFRP1
chrX	4010	133343435	133343935	0.564453	1.0207e-06	0.00362774	Progenitor	315897	Intron (ENST00000370828.4/2239, intron 1 of 8)	GPC4
chr6	14588	163438854	163439354	1.20425	1.0211e-06	0.0115833	Progenitor	266344	Intron (ENST00000361758.8/9444, intron 1 of 7)	QKI
chr15	2882	57132731	57133231	0.682878	1.02145e-06	0.0106993	Progenitor	99299	Promoter	TCF12
chr15	9487	97909236	97909736	1.011	1.02204e-06	0.00734816	Progenitor	105904	Distal Intergenic	LINC00923
chr6	5474	36633905	36634405	1.29256	1.0221e-06	0.00864915	Progenitor	257230	Distal Intergenic	MIR3925
chr6	5154	35059674	35060174	0.785184	1.02296e-06	0.00924033	Progenitor	256910	5' UTR	ANKS1A
chr14	4286	68787948	68788448	0.744836	1.02344e-06	0.00917709	Progenitor	90252	3' UTR	ZFP36L1
chr12	5050	51537138	51537638	1.25426	1.02389e-06	0.00814336	Progenitor	68675	Distal Intergenic	SLC4A8
chr7	5071	36287052	36287552	1.68368	1.02456e-06	0.00921844	Progenitor	272658	Promoter	EEPD1
chr3	4948	47541014	47541514	1.9316	1.02518e-06	0.00880856	Progenitor	212206	Distal Intergenic	ELP6
chr4	4727	52948039	52948539	0.579183	1.02547e-06	0.0122019	Progenitor	229822	Exon (ENST00000510351.1/101928658, exon 2 of 3)	LOC101928658
chr2	12359	121068708	121069208	0.698594	1.02552e-06	0.00569099	Progenitor	172868	Distal Intergenic	TFCP2L1
chr1	1462	3259117	3259617	0.885913	1.02581e-06	0.0116664	Progenitor	1462	Intron (ENST00000511072.5/63976, intron 3 of 15)	PRDM16
chr2	1826	10325539	10326039	0.906806	1.02621e-06	0.0155143	Progenitor	162335	Intron (ENST00000423674.5/3241, intron 1 of 3)	HPCAL1
chr2	186	1642521	1643021	1.11729	1.02654e-06	0.0124694	Progenitor	160695	Promoter	PXDN
chr19	7246	16771470	16771970	0.861447	1.02669e-06	0.0153314	Progenitor	151164	Intron (ENST00000524140.7/284434, intron 10 of 18)	NWD1
chr17	8695	45018166	45018666	0.707128	1.02881e-06	0.011282	Progenitor	128350	Intron (ENST00000678938.1/4836, intron 1 of 11)	DCAKD
chr6	10574	113825130	113825630	1.76913	1.02935e-06	0.00521208	Progenitor	262330	Intron (ENST00000456424.2/ENST00000456424.2, intron 1 of 1)	MARCKS
chr22	7777	45552982	45553482	1.46236	1.03085e-06	0.0238711	Progenitor	205418	Intron (ENST00000402984.7/2192, intron 15 of 15)	FBLN1
chr16	6607	51130219	51130719	1.73834	1.03212e-06	0.00920327	Progenitor	112996	Distal Intergenic	SALL1
chr6	12402	142845905	142846405	0.674827	1.03233e-06	0.0221902	Progenitor	264158	Intron (ENST00000012134.7/3097, intron 1 of 8)	HIVEP2
chr3	15087	171950351	171950851	1.25998	1.03244e-06	0.00643856	Progenitor	222345	Promoter	LOC105374217
chr10	11166	102780958	102781458	1.42911	1.03252e-06	0.00839772	Progenitor	41308	Intron (ENST00000448841.7/54838, intron 1 of 3)	WBP1L
chr8	7741	91414179	91414679	0.933801	1.03293e-06	0.0120773	Progenitor	291712	Distal Intergenic	SLC26A7
chr11	2194	11963962	11964462	1.52385	1.03314e-06	0.012722	Progenitor	47662	3' UTR	DKK3
chr19	8209	18756739	18757239	1.02964	1.03335e-06	0.0061797	Progenitor	152127	Intron (ENST00000338797.10/23373, intron 7 of 14)	CRTC1
chr1	4150	12596638	12597138	2.09495	1.03342e-06	0.00947589	Progenitor	4150	Promoter	DHRS3
chr12	1755	9647240	9647740	0.51595	1.03398e-06	0.00689119	Progenitor	65380	Promoter	LOC105369728
chr22	7767	45531660	45532160	0.836457	1.03436e-06	0.0115705	Progenitor	205408	Promoter	FBLN1
chr15	6532	76942483	76942983	1.682	1.03449e-06	0.0124035	Progenitor	102949	Promoter	RCN2
chr2	22469	237663964	237664464	1.27782	1.03469e-06	0.00980885	Progenitor	182978	Intron (ENST00000308482.14/9208, intron 1 of 23)	LRRFIP1
chr8	698	8227313	8227813	0.972396	1.03667e-06	0.0178507	Progenitor	284669	Promoter	FAM85B
chr22	6539	42434526	42435026	0.767473	1.03712e-06	0.0153026	Progenitor	204180	Distal Intergenic	NFAM1
chr1	18786	150563612	150564112	0.639743	1.03812e-06	0.00820701	Progenitor	18786	Intron (ENST00000617352.1/574406, intron 2 of 3)	ADAMTSL4
chr6	5820	37741975	37742475	0.701047	1.03906e-06	0.00864494	Progenitor	257576	Distal Intergenic	MDGA1
chr1	13288	56844884	56845384	0.953114	1.03908e-06	0.00934001	Progenitor	13288	Distal Intergenic	C8A
chr9	8885	126515022	126515522	0.802945	1.03926e-06	0.0082709	Progenitor	306532	Promoter	LOC105376276
chr4	7567	110586149	110586649	0.930247	1.03987e-06	0.00534217	Progenitor	232662	Distal Intergenic	ENPEP
chr11	15833	122208305	122208805	1.02339	1.0408e-06	0.00597814	Progenitor	61301	Promoter	MIR100HG
chr7	12448	127799836	127800336	1.39128	1.0408e-06	0.00675713	Progenitor	280035	Intron (ENST00000354725.8/27044, intron 10 of 23)	SND1
chr12	7884	77062820	77063320	1.0309	1.04289e-06	0.00713905	Progenitor	71509	Intron (ENST00000416496.6/144455, intron 2 of 11)	E2F7
chr11	8138	65418201	65418701	0.67139	1.04355e-06	0.016082	Progenitor	53606	Distal Intergenic	FRMD8
chr11	4781	44603045	44603545	0.751361	1.04379e-06	0.00835482	Progenitor	50249	Promoter	CD82
chr5	2620	39080242	39080742	0.861333	1.04393e-06	0.00443169	Progenitor	239180	Distal Intergenic	RICTOR
chr14	3348	59917134	59917634	0.787672	1.04418e-06	0.00440301	Progenitor	89314	Distal Intergenic	LRRC9
chr6	11142	125612327	125612827	0.608755	1.04598e-06	0.00594575	Progenitor	262898	Intron (ENST00000656901.1/105377986, intron 3 of 3)	LINC02523
chr16	12158	87844296	87844796	0.813083	1.04698e-06	0.00602083	Progenitor	118547	Intron (ENST00000565644.5/8140, intron 2 of 9)	SLC7A5
chr4	9260	150783535	150784035	0.548929	1.04709e-06	0.00253218	Progenitor	234355	Intron (ENST00000651943.2/987, intron 34 of 56)	LRBA
chr5	14157	176698070	176698570	1.11995	1.04846e-06	0.021226	Progenitor	250717	Distal Intergenic	LINC01574
chr1	20699	159829190	159829690	1.04636	1.05196e-06	0.00844243	Progenitor	20699	Promoter	SLAMF8
chr1	13320	57105071	57105571	0.894837	1.05229e-06	0.00698732	Progenitor	13320	Intron (ENST00000371236.7/1600, intron 4 of 14)	DAB1
chr14	254	22428515	22429015	0.873421	1.05262e-06	0.00975707	Progenitor	86220	Promoter	TRD-AS1
chr12	9121	97260793	97261293	1.41203	1.05299e-06	0.00723542	Progenitor	72746	Distal Intergenic	LINC02409
chr11	13671	113475117	113475617	0.501417	1.05421e-06	0.0100709	Progenitor	59139	Promoter	DRD2
chr1	6867	24112430	24112930	1.18278	1.05465e-06	0.00789291	Progenitor	6867	Promoter	MYOM3
chr9	3471	73133859	73134359	1.36613	1.05471e-06	0.00694211	Progenitor	301118	Distal Intergenic	ANXA1
chr5	12050	157268666	157269166	1.14628	1.05493e-06	0.00782522	Progenitor	248610	Promoter	CYFIP2
chr9	1199	16034097	16034597	1.95595	1.05498e-06	0.0063681	Progenitor	298846	Intron (ENST00000486641.2/203238, intron 6 of 9)	CCDC171
chr8	6998	76677128	76677628	0.829462	1.05524e-06	0.0125057	Progenitor	290969	Intron (ENST00000522961.1/107986952, intron 1 of 2)	ZFHX4
chr6	727	3696443	3696943	0.625133	1.05548e-06	0.0260348	Progenitor	252483	Intron (ENST00000665760.1/100507336, intron 1 of 2)	LOC100507336
chr3	1114	11035357	11035857	1.52802	1.05572e-06	0.00677625	Progenitor	208372	Intron (ENST00000646702.1/6529, intron 15 of 15)	SLC6A1
chr7	2766	14839230	14839730	0.983802	1.05647e-06	0.007816	Progenitor	270353	Intron (ENST00000399322.7/1607, intron 1 of 24)	DGKB
chr2	7542	66553951	66554451	1.17588	1.05656e-06	0.00479561	Progenitor	168051	Intron (ENST00000272369.14/4211, intron 9 of 12)	LINC01798
chr1	13508	58814515	58815015	0.731666	1.05685e-06	0.00823567	Progenitor	13508	Promoter	LOC101926907
chr22	1547	24161832	24162332	0.774809	1.05699e-06	0.00672608	Progenitor	199188	Exon (ENST00000495121.1/23523, exon 3 of 4)	CABIN1
chr11	2407	13210312	13210812	0.645535	1.05706e-06	0.013277	Progenitor	47875	Distal Intergenic	BMAL1
chr9	11100	131590944	131591444	0.704267	1.05754e-06	0.0133269	Progenitor	308747	Intron (ENST00000419442.2/2889, intron 10 of 18)	RAPGEF1
chr14	7906	96615145	96615645	1.04903	1.05813e-06	0.0141424	Progenitor	93872	Distal Intergenic	LOC105370645
chr7	5038	36192701	36193201	1.2988	1.05937e-06	0.00763837	Progenitor	272625	Intron (ENST00000242108.9/80820, intron 2 of 7)	EEPD1
chr5	2852	43313943	43314443	0.555469	1.05989e-06	0.023431	Progenitor	239412	Promoter	HMGCS1
chr2	15428	161792556	161793056	1.15381	1.06006e-06	0.00534997	Progenitor	175937	Intron (ENST00000375514.9/57282, intron 3 of 26)	SLC4A10
chr18	1787	23167207	23167707	1.30367	1.06078e-06	0.0125957	Progenitor	139336	Intron (ENST00000400473.6/91768, intron 1 of 9)	CABLES1
chr11	3900	33893580	33894080	0.997009	1.06112e-06	0.00365714	Progenitor	49368	Distal Intergenic	LMO2
chr2	1142	6352864	6353364	0.542738	1.06123e-06	0.00386335	Progenitor	161651	Distal Intergenic	LOC105373401
chr12	12758	121577815	121578315	0.650805	1.0636e-06	0.0148875	Progenitor	76383	Intron (ENST00000377071.9/84678, intron 2 of 22)	KDM2B
chr22	5656	39661857	39662357	0.634662	1.0655e-06	0.00865327	Progenitor	203297	Exon (ENST00000407673.5/8911, exon 16 of 35)	CACNA1I
chr16	10490	81495499	81495999	0.835678	1.0659e-06	0.00721495	Progenitor	116879	Promoter	CMIP
chr2	12372	121084030	121084530	0.823723	1.0659e-06	0.0145581	Progenitor	172881	Intron (ENST00000441053.1/ENST00000441053.1, intron 1 of 1)	TFCP2L1
chr1	5333	17760398	17760898	1.29594	1.06614e-06	0.0131859	Progenitor	5333	Intron (ENST00000375406.2/81569, intron 1 of 2)	ACTL8
chr6	13091	150765310	150765810	1.5581	1.06645e-06	0.0122687	Progenitor	264847	Intron (ENST00000696526.1/57480, intron 3 of 16)	PLEKHG1
chr5	11327	150145728	150146228	0.548644	1.06765e-06	0.00757488	Progenitor	247887	Intron (ENST00000261799.9/5159, intron 1 of 22)	PDGFRB
chr1	11018	41431778	41432278	0.522762	1.06841e-06	0.00812643	Progenitor	11018	Distal Intergenic	EDN2
chr10	14863	132293313	132293813	0.779868	1.06856e-06	0.00895769	Progenitor	45005	Intron (ENST00000368622.5/282974, intron 1 of 11)	STK32C
chr18	1044	10100366	10100866	1.20004	1.06917e-06	0.0110535	Progenitor	138593	Intron (ENST00000685786.1/105371984, intron 1 of 1)	LOC105371984
chr10	13714	124605641	124606141	0.80496	1.06983e-06	0.00858563	Progenitor	43856	Promoter	LHPP
chr2	20979	226738582	226739082	1.21317	1.07107e-06	0.00917319	Progenitor	181488	Intron (ENST00000305123.6/3667, intron 1 of 1)	IRS1
chr2	15555	163596560	163597060	1.31014	1.07161e-06	0.00562451	Progenitor	176064	Intron (ENST00000409634.5/55137, intron 2 of 2)	FIGN
chr7	13990	140002238	140002738	0.545558	1.07229e-06	0.0163582	Progenitor	281577	Intron (ENST00000425687.5/6916, intron 11 of 14)	PARP12
chr11	12559	96054789	96055289	0.682098	1.07254e-06	0.00860784	Progenitor	58027	Intron (ENST00000524717.6/84441, intron 2 of 4)	MTMR2
chr22	1161	22195286	22195786	1.70016	1.07388e-06	0.00534234	Progenitor	198802	Distal Intergenic	VPREB1
chr10	5125	48604996	48605496	0.873654	1.07592e-06	0.00804329	Progenitor	35267	Promoter	ARHGAP22
chr2	2107	11411957	11412457	0.919168	1.07891e-06	0.00942667	Progenitor	162616	Exon (ENST00000655171.1/105373429, exon 2 of 2)	LOC105373429
chr3	1042	10956696	10957196	0.937172	1.08022e-06	0.00525707	Progenitor	208300	Intron (ENST00000656787.1/105376950, intron 2 of 3)	LOC105376950
chr11	15715	121761979	121762479	0.74903	1.08043e-06	0.00794845	Progenitor	61183	Intron (ENST00000652518.1/107984402, intron 1 of 6)	LOC107984402
chr8	7672	89983096	89983596	0.977685	1.08214e-06	0.00891054	Progenitor	291643	Intron (ENST00000697292.1/4683, intron 1 of 16)	NBN
chr1	1828	3930710	3931210	1.04587	1.08237e-06	0.0085546	Progenitor	1828	Distal Intergenic	LINC01346
chr16	9400	71626496	71626996	1.12663	1.08243e-06	0.00602974	Progenitor	115789	Promoter	MARVELD3
chr17	9499	49213832	49214332	0.784257	1.0836e-06	0.00653739	Progenitor	129154	Intron (ENST00000419580.6/51225, intron 1 of 7)	ABI3
chr15	9112	93043757	93044257	1.292	1.08527e-06	0.0161285	Progenitor	105529	3' UTR	RGMA
chr1	21608	167196028	167196528	0.66917	1.08544e-06	0.0133743	Progenitor	21608	Promoter	LINC01363
chrX	25	579961	580461	1.01433	1.08623e-06	0.00677902	Progenitor	311912	Distal Intergenic	SHOX
chr9	11044	131478322	131478822	0.781932	1.08632e-06	0.0128015	Progenitor	308691	Exon (ENST00000684596.1/84726, exon 18 of 32)	PRRC2B
chr9	11423	132485337	132485837	0.812288	1.0872e-06	0.00937331	Progenitor	309070	Intron (ENST00000393215.7/389799, intron 1 of 3)	CFAP77
chr2	18860	204449819	204450319	1.82579	1.08765e-06	0.0105985	Progenitor	179369	Distal Intergenic	LOC105373845
chr15	470	29090208	29090708	0.955139	1.0881e-06	0.0103655	Progenitor	96887	Intron (ENST00000561069.5/321, intron 6 of 14)	APBA2
chr6	4876	34018513	34019013	0.858293	1.08825e-06	0.00825447	Progenitor	256632	3' UTR	MIR1275
chr3	16136	184363985	184364485	1.06058	1.08833e-06	0.0215638	Progenitor	223394	Promoter	POLR2H
chr9	1631	21812925	21813425	1.18279	1.09035e-06	0.00884685	Progenitor	299278	Intron (ENST00000644715.2/4507, intron 1 of 7)	MTAP
chr9	2954	38026201	38026701	0.727356	1.09064e-06	0.00996679	Progenitor	300601	Intron (ENST00000540557.1/6461, intron 1 of 11)	SHB
chr5	13222	172189275	172189775	1.52031	1.09105e-06	0.0161707	Progenitor	249782	Promoter	STK10
chr1	11330	42845755	42846255	1.0677	1.09117e-06	0.0192119	Progenitor	11330	Promoter	ZNF691-DT
chr1	11409	43288008	43288508	1.06495	1.09428e-06	0.0116522	Progenitor	11409	Distal Intergenic	C1orf210
chr17	7783	42421886	42422386	0.532955	1.09444e-06	0.00600331	Progenitor	127438	Intron (ENST00000357037.6/284119, intron 1 of 1)	CAVIN1
chr4	7119	99086320	99086820	0.515775	1.09518e-06	0.00329905	Progenitor	232214	Promoter	ADH5
chr7	7342	69682463	69682963	0.795042	1.09614e-06	0.00454609	Progenitor	274929	Intron (ENST00000644939.1/26053, intron 1 of 18)	AUTS2
chr2	7968	70714970	70715470	0.601339	1.09704e-06	0.00860944	Progenitor	168477	Intron (ENST00000403045.6/119, intron 1 of 20)	ADD2
chr6	14039	158767418	158767918	0.898667	1.09798e-06	0.0132935	Progenitor	265795	Exon (ENST00000337147.11/7430, exon 12 of 13)	MIR3918
chr2	12137	120525153	120525653	1.36703	1.10013e-06	0.0071223	Progenitor	172646	Distal Intergenic	LOC105373585
chr15	5811	74048328	74048828	0.825131	1.10016e-06	0.0135172	Progenitor	102228	Distal Intergenic	PML
chr11	7388	64095855	64096355	0.935541	1.10029e-06	0.0209277	Progenitor	52856	Intron (ENST00000682287.1/23769, intron 1 of 2)	FLRT1
chr10	13155	121553030	121553530	0.72226	1.10126e-06	0.00482452	Progenitor	43297	Exon (ENST00000683418.1/2263, exon 1 of 14)	FGFR2
chr1	26514	213966083	213966583	0.943077	1.10155e-06	0.0144872	Progenitor	26514	Promoter	PROX1-AS1
chr18	2496	35513519	35514019	1.87503	1.10303e-06	0.0105887	Progenitor	140045	Distal Intergenic	INO80C
chr1	24722	203638261	203638761	0.890804	1.10339e-06	0.018765	Progenitor	24722	Intron (ENST00000341360.7/493, intron 1 of 21)	ATP2B4
chr22	6394	42289007	42289507	0.851066	1.1043e-06	0.0102851	Progenitor	204035	Intron (ENST00000675876.1/6942, intron 1 of 1)	TCF20
chr15	8333	89444163	89444663	0.882616	1.10865e-06	0.0224689	Progenitor	104750	Distal Intergenic	RHCG
chr10	12013	111824169	111824669	1.17457	1.1111e-06	0.0163312	Progenitor	42155	Intron (ENST00000656217.1/ENST00000656217.1, intron 2 of 2)	GPAM
chr2	6870	60366187	60366687	1.62017	1.11212e-06	0.00802951	Progenitor	167379	Intron (ENST00000441598.2/106660609, intron 3 of 7)	MIR4432HG
chr13	5165	99977198	99977698	1.11259	1.1122e-06	0.0133494	Progenitor	84067	Intron (ENST00000653776.1/ENST00000653776.1, intron 1 of 1)	ZIC2
chr11	7688	64567183	64567683	0.76411	1.11228e-06	0.00819932	Progenitor	53156	Promoter	SLC22A11
chr15	997	35958615	35959115	0.963955	1.11253e-06	0.0104517	Progenitor	97414	Intron (ENST00000668741.1/100507480, intron 3 of 4)	MIR4510
chr1	20710	159889846	159890346	1.6511	1.11426e-06	0.00837835	Progenitor	20710	Promoter	LOC124904434
chr6	1384	10383319	10383819	0.65023	1.11568e-06	0.0110724	Progenitor	253140	Distal Intergenic	TFAP2A-AS2
chr6	9279	98542413	98542913	1.39782	1.11597e-06	0.00895843	Progenitor	261035	Distal Intergenic	POU3F2
chr3	8409	71543422	71543922	0.651443	1.11616e-06	0.0186683	Progenitor	215667	Promoter	FOXP1
chr2	22980	239728029	239728529	1.07145	1.11661e-06	0.0105643	Progenitor	183489	Distal Intergenic	LOC150935
chr3	7078	58167279	58167779	0.63515	1.11709e-06	0.0062203	Progenitor	214336	Exon (ENST00000419752.4/2317, exon 1 of 3)	FLNB
chr18	3636	48920476	48920976	1.23074	1.11791e-06	0.0106525	Progenitor	141185	3' UTR	SMAD7
chr9	2342	34600998	34601498	0.789591	1.11858e-06	0.00933196	Progenitor	299989	Distal Intergenic	RPP25L
chr10	2179	13709881	13710381	0.969002	1.11945e-06	0.0287742	Progenitor	32321	Promoter	LOC105376426
chr2	10344	101831187	101831687	0.966508	1.11952e-06	0.0155447	Progenitor	170853	Intron (ENST00000324219.9/9448, intron 6 of 32)	MAP4K4
chr1	13040	54460829	54461329	1.38003	1.11959e-06	0.00812944	Progenitor	13040	Distal Intergenic	SSBP3
chr1	16294	97245572	97246072	1.58783	1.12053e-06	0.00768599	Progenitor	16294	Intron (ENST00000422980.1/100873932, intron 1 of 4)	DPYD-AS1
chr18	358	3901778	3902278	1.23817	1.12151e-06	0.0076545	Progenitor	137907	Intron (ENST00000315677.8/9229, intron 3 of 12)	DLGAP1-AS3
chr15	9551	98785759	98786259	1.32944	1.12197e-06	0.0134327	Progenitor	105968	Intron (ENST00000649865.1/3480, intron 2 of 20)	MIR4714
chr1	23813	198876800	198877300	0.718816	1.12286e-06	0.00737051	Progenitor	23813	Intron (ENST00000660348.1/100131234, intron 2 of 2)	MIR181A1
chr1	8241	29395235	29395735	0.729376	1.123e-06	0.00866199	Progenitor	8241	Distal Intergenic	LINC01756
chr19	78	495599	496099	0.64935	1.1233e-06	0.0162802	Progenitor	143996	Promoter	MADCAM1
chr15	1114	36952695	36953195	1.15295	1.12372e-06	0.0171855	Progenitor	97531	Intron (ENST00000561208.6/4212, intron 8 of 11)	MIR8063
chr12	11414	113142839	113143339	0.758197	1.12475e-06	0.0063182	Progenitor	75039	Distal Intergenic	CFAP73
chr1	19109	152052467	152052967	1.15434	1.12576e-06	0.0123158	Progenitor	19109	Distal Intergenic	S100A11
chr19	11071	39893300	39893800	2.23202	1.12632e-06	0.0130482	Progenitor	154989	Exon (ENST00000616721.6/8857, exon 13 of 28)	FCGBP
chr20	7951	58408747	58409247	2.21698	1.12634e-06	0.0149058	Progenitor	192152	Intron (ENST00000475243.6/9217, intron 1 of 5)	VAPB
chr16	1812	3745667	3746167	1.03556	1.127e-06	0.00837112	Progenitor	108201	Promoter	CREBBP
chr17	13603	74755569	74756069	0.812419	1.12718e-06	0.00792758	Progenitor	133258	Intron (ENST00000262613.10/9368, intron 1 of 5)	NHERF1
chrX	1324	30653487	30653987	0.526268	1.12769e-06	0.0152763	Progenitor	313211	Promoter	GK
chr1	1270	3084404	3084904	1.22626	1.12883e-06	0.0154803	Progenitor	1270	Intron (ENST00000511072.5/63976, intron 1 of 15)	PRDM16
chr1	19999	156074523	156075023	0.536892	1.12942e-06	0.0194703	Progenitor	19999	3' UTR	RAB25
chr10	7987	78293323	78293823	1.02407	1.13051e-06	0.00979231	Progenitor	38129	Intron (ENST00000634930.1/105378375, intron 1 of 3)	LOC124902468
chr17	13637	74796554	74797054	1.44447	1.13222e-06	0.0132563	Progenitor	133292	Intron (ENST00000417024.6/54868, intron 8 of 9)	TMEM104
chr10	4602	42933889	42934389	1.22307	1.13265e-06	0.0128539	Progenitor	34744	Distal Intergenic	LINC01264
chr15	2383	48089595	48090095	1.44056	1.13584e-06	0.00953725	Progenitor	98800	Distal Intergenic	SLC24A5
chr5	7063	108728712	108729212	0.59609	1.13628e-06	0.00855599	Progenitor	243623	Promoter	LINC01023
chr10	13132	121523134	121523634	0.952212	1.13638e-06	0.0122291	Progenitor	43274	Intron (ENST00000358487.10/2263, intron 6 of 17)	FGFR2
chr12	12666	121230189	121230689	0.505076	1.13648e-06	0.00883581	Progenitor	76291	Intron (ENST00000359949.11/5025, intron 9 of 12)	P2RX4
chr13	5485	104594854	104595354	0.716325	1.13899e-06	0.00677548	Progenitor	84387	Distal Intergenic	LOC105370340
chr2	13400	133565358	133565858	1.70135	1.1393e-06	0.00984659	Progenitor	173909	Intron (ENST00000409261.6/344148, intron 1 of 19)	NCKAP5
chr3	919	10381987	10382487	0.649977	1.13953e-06	0.00922774	Progenitor	208177	Intron (ENST00000397077.6/491, intron 6 of 19)	MIR885
chr2	15209	158966318	158966818	0.514035	1.13974e-06	0.00486705	Progenitor	175718	Distal Intergenic	TANC1
chr20	6786	50579914	50580414	0.689147	1.14132e-06	0.0134009	Progenitor	190987	Exon (ENST00000541713.5/5770, exon 7 of 9)	MIR645
chr10	15136	133039111	133039611	0.736271	1.14282e-06	0.00836019	Progenitor	45278	Distal Intergenic	LOC112268067
chr12	14076	125220807	125221307	0.846973	1.14456e-06	0.00659588	Progenitor	77701	Intron (ENST00000682704.1/114795, intron 1 of 8)	TMEM132B
chr12	9651	103841719	103842219	0.696128	1.14473e-06	0.0137601	Progenitor	73276	Promoter	LOC107984433
chr10	5266	50567346	50567846	1.13403	1.14565e-06	0.0162838	Progenitor	35408	Intron (ENST00000429490.5/259230, intron 2 of 9)	SGMS1
chr5	2862	43515437	43515937	0.924644	1.14565e-06	0.0142989	Progenitor	239422	Promoter	LOC124900190
chr20	1611	14861596	14862096	0.770814	1.14683e-06	0.00748175	Progenitor	185812	Intron (ENST00000217246.8/140733, intron 5 of 16)	MACROD2-AS1
chr17	14369	76352995	76353495	0.578697	1.14809e-06	0.0140176	Progenitor	134024	Promoter	PRPSAP1
chr17	10549	57447253	57447753	0.872824	1.14832e-06	0.00617281	Progenitor	130204	Intron (ENST00000416426.6/124540, intron 6 of 13)	MSI2
chr3	15456	178585293	178585793	1.03496	1.14946e-06	0.00483236	Progenitor	222714	Intron (ENST00000437510.5/10242, intron 1 of 3)	KCNMB2
chr15	4737	68597099	68597599	0.909546	1.151e-06	0.0132313	Progenitor	101154	Intron (ENST00000261861.10/10391, intron 1 of 11)	CORO2B
chr7	9294	91194764	91195264	1.32024	1.15135e-06	0.00947386	Progenitor	276881	Intron (ENST00000380050.8/5218, intron 14 of 14)	FZD1
chr3	10246	113250603	113251103	0.885284	1.15267e-06	0.007258	Progenitor	217504	3' UTR	BOC
chr1	26353	212238573	212239073	2.13787	1.15323e-06	0.0101739	Progenitor	26353	Promoter	LINC02608
chr15	474	29104242	29104742	0.648867	1.15343e-06	0.012783	Progenitor	96891	Intron (ENST00000561069.5/321, intron 10 of 14)	APBA2
chr6	3854	29887286	29887786	0.85671	1.15437e-06	0.00745195	Progenitor	255610	Promoter	HLA-H
chr14	9229	102986526	102987026	1.05828	1.15589e-06	0.00835877	Progenitor	95195	Exon (ENST00000559043.2/9578, exon 6 of 36)	CDC42BPB
chr20	7695	57350266	57350766	0.791542	1.1567e-06	0.00775898	Progenitor	191896	Promoter	RAE1
chr8	4580	38997606	38998106	0.62376	1.15718e-06	0.0112468	Progenitor	288551	Intron (ENST00000678474.1/8754, intron 1 of 21)	ADAM9
chr8	7276	80892884	80893384	1.00541	1.15751e-06	0.0110229	Progenitor	291247	Distal Intergenic	ZNF704
chr11	16125	123303379	123303879	0.889443	1.15799e-06	0.0103815	Progenitor	61593	Distal Intergenic	LOC124900305
chr22	4217	36385829	36386329	0.550063	1.15947e-06	0.00919303	Progenitor	201858	Intron (ENST00000216181.11/4627, intron 1 of 40)	MYH9
chr15	438	28992213	28992713	0.904637	1.15994e-06	0.0133314	Progenitor	96855	Intron (ENST00000561069.5/321, intron 2 of 14)	APBA2
chr19	4557	9136420	9136920	0.693069	1.1614e-06	0.00951676	Progenitor	148475	Distal Intergenic	ZNF317
chr13	4778	97780405	97780905	2.17969	1.16222e-06	0.00860574	Progenitor	83680	Distal Intergenic	LOC105370324
chr13	5126	99905135	99905635	1.63218	1.16544e-06	0.00682172	Progenitor	84028	3' UTR	CLYBL
chr4	9007	145531120	145531620	1.12505	1.16548e-06	0.00640422	Progenitor	234102	Intron (ENST00000302085.9/4086, intron 2 of 6)	SMAD1
chr9	3516	74710806	74711306	1.33173	1.16553e-06	0.00923533	Progenitor	301163	Distal Intergenic	LOC105376088
chr19	1629	2478398	2478898	0.742488	1.16568e-06	0.0119306	Progenitor	145547	Downstream (<=300bp)	GADD45B
chr2	2704	19362901	19363401	0.513993	1.16576e-06	0.0157441	Progenitor	163213	Distal Intergenic	OSR1
chr3	3195	31959870	31960370	1.08294	1.16589e-06	0.0219139	Progenitor	210453	Promoter	OSBPL10
chrX	4806	154308237	154308737	1.57941	1.16711e-06	0.0157485	Progenitor	316693	Intron (ENST00000369915.8/8277, intron 2 of 12)	TKTL1
chr10	8432	79194212	79194712	0.85012	1.1676e-06	0.0121897	Progenitor	38574	Intron (ENST00000334512.10/57178, intron 4 of 24)	ZMIZ1
chr8	2270	20996613	20997113	0.565345	1.16791e-06	0.0103851	Progenitor	286241	Intron (ENST00000701650.1/105379316, intron 2 of 3)	LINC02153
chr3	16667	187750363	187750863	1.33001	1.16799e-06	0.00765838	Progenitor	223925	Distal Intergenic	BCL6
chr10	3086	22604933	22605433	1.17154	1.16861e-06	0.00535798	Progenitor	33228	Intron (ENST00000376573.9/5305, intron 3 of 9)	PIP4K2A
chr8	6604	68243559	68244059	0.88375	1.16909e-06	0.0157377	Progenitor	290575	Distal Intergenic	C8orf34-AS1
chr9	989	14221540	14222040	1.1469	1.16922e-06	0.00822883	Progenitor	298636	Intron (ENST00000380959.7/4781, intron 2 of 8)	NFIB
chr8	4439	38529388	38529888	1.08792	1.17017e-06	0.00803478	Progenitor	288410	Promoter	LINC03042
chr6	6889	44025094	44025594	2.00643	1.17185e-06	0.0147031	Progenitor	258645	Intron (ENST00000687843.1/101929705, intron 1 of 4)	SCIRT
chr1	12953	54300358	54300858	0.837631	1.17259e-06	0.0179308	Progenitor	12953	Intron (ENST00000610401.6/23648, intron 4 of 17)	SSBP3
chr2	14473	149080082	149080582	1.1897	1.17363e-06	0.00467061	Progenitor	174982	Intron (ENST00000473800.1/130576, intron 2 of 2)	LYPD6B
chr15	7140	80060617	80061117	0.578384	1.17562e-06	0.00781598	Progenitor	103557	Promoter	ZFAND6
chr12	2937	25195590	25196090	0.535635	1.17588e-06	0.0116251	Progenitor	66562	Promoter	ETFRF1
chr7	2907	18356073	18356573	1.11515	1.17607e-06	0.0104744	Progenitor	270494	Intron (ENST00000417496.6/9734, intron 2 of 12)	HDAC9
chr3	1079	10998935	10999435	0.594033	1.1768e-06	0.00799956	Progenitor	208337	Intron (ENST00000646702.1/6529, intron 1 of 15)	SLC6A1
chr3	7409	61892829	61893329	0.873043	1.17757e-06	0.00570882	Progenitor	214667	Intron (ENST00000474889.6/5793, intron 2 of 29)	PTPRG
chr1	22441	178057214	178057714	1.39311	1.17817e-06	0.006005	Progenitor	22441	Distal Intergenic	CRYZL2P-SEC16B
chr18	775	8396960	8397460	1.17991	1.18085e-06	0.00896782	Progenitor	138324	Intron (ENST00000332175.12/5797, intron 30 of 30)	PTPRM
chr8	3090	26476995	26477495	1.10405	1.18132e-06	0.0102075	Progenitor	287061	Intron (ENST00000523949.5/665, intron 5 of 5)	PNMA2
chr3	1521	12962167	12962667	0.727637	1.18258e-06	0.00740327	Progenitor	208779	Intron (ENST00000613206.2/9922, intron 1 of 13)	IQSEC1
chr8	8247	96153985	96154485	0.907044	1.18266e-06	0.00990228	Progenitor	292218	Intron (ENST00000287020.7/392255, intron 1 of 1)	GDF6
chr3	12866	134663627	134664127	1.61193	1.18266e-06	0.0114516	Progenitor	220124	Intron (ENST00000467708.2/80254, intron 2 of 3)	KY
chr2	16041	170322135	170322635	1.04305	1.18268e-06	0.00930619	Progenitor	176550	Intron (ENST00000409940.6/140469, intron 7 of 29)	LOC124906090
chr19	6303	13692113	13692613	0.855566	1.18277e-06	0.0296225	Progenitor	150221	Distal Intergenic	YJU2B
chr17	8655	44948063	44948563	0.631671	1.18284e-06	0.0191339	Progenitor	128310	Promoter	KIF18B
chr3	13252	140023597	140024097	0.583796	1.18338e-06	0.0223895	Progenitor	220510	Intron (ENST00000458420.7/64084, intron 1 of 16)	CLSTN2
chr6	10277	111574384	111574884	1.06246	1.18484e-06	0.00845005	Progenitor	262033	Promoter	TRAF3IP2-AS1
chr12	11171	111635458	111635958	1.00231	1.18554e-06	0.0098952	Progenitor	74796	Distal Intergenic	ATXN2
chr7	12037	118027803	118028303	1.04703	1.18771e-06	0.00739084	Progenitor	279624	Distal Intergenic	CTTNBP2
chr3	7950	66451052	66451552	0.6904	1.18857e-06	0.00817309	Progenitor	215208	Intron (ENST00000383703.3/26018, intron 3 of 19)	LRIG1
chr5	10763	145856464	145856964	1.20387	1.1891e-06	0.0127753	Progenitor	247323	Distal Intergenic	GRXCR2
chr12	10648	109712858	109713358	0.737755	1.19043e-06	0.0153428	Progenitor	74273	Promoter	FAM222A
chr12	507	2845576	2846076	0.711232	1.19144e-06	0.00876902	Progenitor	64132	Intron (ENST00000644123.1/55846, intron 5 of 6)	ITFG2
chr6	11116	125201822	125202322	1.88933	1.19165e-06	0.00927497	Progenitor	262872	Promoter	TPD52L1
chr2	21300	230894048	230894548	1.07833	1.19344e-06	0.0152393	Progenitor	181809	Exon (ENST00000455128.1/151484, exon 2 of 2)	GCSIR
chr12	10127	107130958	107131458	1.68405	1.19347e-06	0.00736372	Progenitor	73752	Distal Intergenic	CRY1
chr10	7939	78210834	78211334	0.895662	1.19448e-06	0.0118413	Progenitor	38081	Exon (ENST00000634389.1/105378375, exon 2 of 4)	LOC105378375
chr17	12214	67534919	67535419	0.558567	1.19589e-06	0.00683353	Progenitor	131869	Intron (ENST00000580974.6/26207, intron 2 of 9)	PITPNC1
chr3	13564	143848704	143849204	2.72172	1.19626e-06	0.00469167	Progenitor	220822	Promoter	SLC9A9
chr21	266	16625167	16625667	1.33085	1.19648e-06	0.0135996	Progenitor	194465	Exon (ENST00000697944.1/388815, exon 9 of 13)	MIR99AHG
chr1	26886	220589197	220589697	1.27545	1.19724e-06	0.00828752	Progenitor	26886	Intron (ENST00000366917.6/4139, intron 3 of 17)	MARK1
chr5	4290	72210879	72211379	0.588614	1.19734e-06	0.0120465	Progenitor	240850	Distal Intergenic	MRPS27
chr9	5528	95437968	95438468	0.719606	1.19765e-06	0.00339237	Progenitor	303175	Distal Intergenic	LOC105376156
chr9	2912	37948167	37948667	0.978004	1.20011e-06	0.00815482	Progenitor	300559	3' UTR	SLC25A51
chr17	14806	77384107	77384607	1.66291	1.20034e-06	0.0142041	Progenitor	134461	Intron (ENST00000589070.1/10801, intron 1 of 1)	LOC124904062
chr3	17544	196193854	196194354	1.09864	1.20138e-06	0.0124355	Progenitor	224802	Distal Intergenic	ZDHHC19
chr10	3696	29541838	29542338	1.02917	1.20225e-06	0.0100227	Progenitor	33838	Intron (ENST00000355867.9/6840, intron 6 of 37)	MIR604
chr7	9918	99142285	99142785	0.708724	1.20242e-06	0.0151166	Progenitor	277505	Intron (ENST00000361368.7/57154, intron 1 of 17)	SMURF1
chr9	7562	119736468	119736968	1.13684	1.20316e-06	0.00768304	Progenitor	305209	Distal Intergenic	LINC01613
chr16	10805	83969254	83969754	0.905033	1.20317e-06	0.0100231	Progenitor	117194	Intron (ENST00000305202.9/54550, intron 1 of 12)	NECAB2
chr15	9745	100167714	100168214	1.34978	1.20448e-06	0.00910456	Progenitor	106162	Intron (ENST00000268070.9/170691, intron 8 of 21)	ADAMTS17
chr13	3985	77544303	77544803	1.17977	1.20472e-06	0.0236549	Progenitor	82887	Intron (ENST00000535157.5/8796, intron 1 of 30)	SCEL
chr17	5401	31008892	31009392	1.12669	1.20493e-06	0.0198769	Progenitor	125056	Promoter	LOC107984974
chr15	9325	95598222	95598722	1.03495	1.20525e-06	0.00666046	Progenitor	105742	Distal Intergenic	LOC105370993
chr17	5266	30236719	30237219	1.20434	1.20901e-06	0.00599748	Progenitor	124921	Promoter	SLC6A4
chr22	120	17573228	17573728	1.26864	1.20902e-06	0.0118367	Progenitor	197761	Intron (ENST00000399813.1/83733, intron 1 of 9)	LOC105372850
chr15	9434	96631088	96631588	1.23639	1.20907e-06	0.00464638	Progenitor	105851	Distal Intergenic	SPATA8-AS1
chr1	25931	208550970	208551470	0.551396	1.2093e-06	0.00610826	Progenitor	25931	Distal Intergenic	LINC01735
chr10	11899	110619980	110620480	1.36934	1.20968e-06	0.00951854	Progenitor	42041	Distal Intergenic	SMC3
chr17	11688	64987032	64987532	1.48842	1.20993e-06	0.0125688	Progenitor	131343	Distal Intergenic	AMZ2P1
chr10	9347	89301824	89302324	1.41224	1.21003e-06	0.0146657	Progenitor	39489	Promoter	IFIT2
chr8	6071	62006873	62007373	0.861291	1.21003e-06	0.00405653	Progenitor	290042	Distal Intergenic	LINC02155
chr4	9294	151407696	151408196	1.23191	1.21076e-06	0.00973289	Progenitor	234389	Exon (ENST00000508847.1/105377486, exon 2 of 2)	FHIP1A-DT
chr4	4270	41569916	41570416	1.16116	1.21241e-06	0.0128885	Progenitor	229365	Intron (ENST00000513024.5/22998, intron 3 of 25)	LIMCH1
chr1	13409	57839454	57839954	0.816609	1.21263e-06	0.00681085	Progenitor	13409	Intron (ENST00000485760.5/1600, intron 6 of 20)	DAB1-AS1
chr17	14203	75878912	75879412	0.742209	1.21407e-06	0.0102238	Progenitor	133858	Promoter	TRIM47
chr7	5666	42175544	42176044	1.24979	1.21583e-06	0.00866703	Progenitor	273253	Intron (ENST00000678429.1/2737, intron 2 of 14)	GLI3
chr8	8875	102730270	102730770	0.7487	1.21689e-06	0.00680004	Progenitor	292846	Distal Intergenic	LOC101927245
chr7	7997	74029801	74030301	1.18241	1.21743e-06	0.00968495	Progenitor	275584	Intron (ENST00000445912.5/2006, intron 1 of 31)	ELN
chr12	14253	127108599	127109099	1.28697	1.21802e-06	0.0131118	Progenitor	77878	Distal Intergenic	LOC124903049
chr9	6333	105119884	105120384	1.49067	1.21834e-06	0.00761667	Progenitor	303980	Intron (ENST00000666856.1/112268038, intron 7 of 7)	LOC112268038
chr4	259	1032104	1032604	0.941983	1.219e-06	0.00889808	Progenitor	225354	Distal Intergenic	FGFRL1
chrX	1555	39877982	39878482	1.13682	1.21913e-06	0.00627685	Progenitor	313442	Distal Intergenic	MIR1587
chr2	20349	219483294	219483794	0.595035	1.21943e-06	0.00978543	Progenitor	180858	Exon (ENST00000312358.12/10290, exon 30 of 41)	SPEGNB
chr18	5981	78071670	78072170	0.932357	1.21953e-06	0.00546841	Progenitor	143530	Distal Intergenic	LINC01029
chr2	13230	131516524	131517024	1.01944	1.21959e-06	0.00891017	Progenitor	173739	Exon (ENST00000415574.6/150776, exon 13 of 19)	CCDC74A
chr4	8763	140050219	140050719	0.500269	1.22055e-06	0.0137337	Progenitor	233858	Intron (ENST00000509479.6/55534, intron 1 of 4)	LOC101927516
chr2	2238	12718577	12719077	0.507897	1.2208e-06	0.0165483	Progenitor	162747	Promoter	TRIB2
chr11	2217	12007752	12008252	0.622637	1.22094e-06	0.0226242	Progenitor	47685	Promoter	DKK3
chr16	10969	84598678	84599178	1.50047	1.22128e-06	0.00975302	Progenitor	117358	Intron (ENST00000262428.5/23406, intron 2 of 3)	COTL1
chr16	3561	15140931	15141431	0.669786	1.22146e-06	0.0133694	Progenitor	109950	Intron (ENST00000540502.2/105369154, intron 1 of 30)	MIR6511B2
chr17	15997	79707415	79707915	0.813829	1.22159e-06	0.0157939	Progenitor	135652	Promoter	LINC02078
chr9	5557	95497436	95497936	1.44174	1.22496e-06	0.00863105	Progenitor	303204	Intron (ENST00000331920.11/5727, intron 2 of 23)	PTCH1
chr6	14487	163165868	163166368	0.956878	1.22525e-06	0.0187916	Progenitor	266243	Exon (ENST00000666094.1/729658, exon 3 of 3)	PACRG-AS3
chr17	5842	33982481	33982981	0.788304	1.22545e-06	0.00508249	Progenitor	125497	Intron (ENST00000359872.6/40, intron 1 of 9)	LOC107985038
chr3	1846	13767745	13768245	1.03426	1.22796e-06	0.0120055	Progenitor	209104	Distal Intergenic	WNT7A
chr3	7136	58388594	58389094	0.582703	1.22806e-06	0.0164795	Progenitor	214394	Intron (ENST00000302779.9/54899, intron 4 of 16)	PXK
chr7	5680	42214305	42214805	1.05119	1.22835e-06	0.0112944	Progenitor	273267	Intron (ENST00000678429.1/2737, intron 2 of 14)	GLI3
chrX	3790	125519878	125520378	1.35875	1.22975e-06	0.0105028	Progenitor	315677	Distal Intergenic	TEX13C
chr1	22465	178310682	178311182	0.508313	1.23171e-06	0.00729802	Progenitor	22465	Intron (ENST00000367649.8/9462, intron 3 of 17)	RASAL2
chr20	8393	61447393	61447893	1.41282	1.2342e-06	0.00969215	Progenitor	192594	Intron (ENST00000614565.5/1002, intron 2 of 15)	LOC105372703
chr8	9163	108139857	108140357	2.0011	1.23428e-06	0.0157444	Progenitor	293134	Distal Intergenic	RSPO2
chr15	2825	56369105	56369605	1.39117	1.23444e-06	0.011682	Progenitor	99242	Intron (ENST00000560827.6/374618, intron 1 of 10)	TEX9
chr3	13067	137693764	137694264	0.881645	1.23456e-06	0.00366252	Progenitor	220325	Distal Intergenic	SOX14
chr12	10709	109853045	109853545	1.27095	1.2349e-06	0.0090224	Progenitor	74334	Intron (ENST00000318348.9/51228, intron 4 of 4)	TRPV4
chr9	306	3954743	3955243	0.568408	1.23632e-06	0.0112653	Progenitor	297953	Intron (ENST00000324333.14/169792, intron 3 of 9)	GLIS3
chr7	11135	105690449	105690949	0.667969	1.23646e-06	0.0135133	Progenitor	278722	Intron (ENST00000419735.8/222255, intron 3 of 11)	ATXN7L1
chr10	3355	24921184	24921684	0.819672	1.23679e-06	0.00668141	Progenitor	33497	Intron (ENST00000320152.11/56952, intron 3 of 8)	LINC01516
chr11	16839	126805856	126806356	1.47949	1.23787e-06	0.00924605	Progenitor	62307	Intron (ENST00000525144.7/84623, intron 1 of 16)	LOC105369559
chr1	29162	238496632	238497132	1.0207	1.23812e-06	0.0066222	Progenitor	29162	Intron (ENST00000442726.1/124904565, intron 2 of 3)	LINC01139
chr1	20929	160606997	160607497	0.987205	1.23836e-06	0.00482639	Progenitor	20929	Distal Intergenic	CD84
chr1	28394	232029895	232030395	0.718107	1.24054e-06	0.00641836	Progenitor	28394	Intron (ENST00000439617.8/27185, intron 12 of 12)	DISC1-IT1
chr6	873	4478512	4479012	0.571703	1.24075e-06	0.00315688	Progenitor	252629	Intron (ENST00000642310.1/105374894, intron 2 of 4)	LINC02533
chr3	12754	133949431	133949931	0.787028	1.24106e-06	0.0107572	Progenitor	220012	Promoter	SLCO2A1
chr9	1482	20178122	20178622	0.795546	1.24658e-06	0.0246272	Progenitor	299129	Distal Intergenic	MLLT3
chr13	1815	39506504	39507004	1.20751	1.24765e-06	0.0194943	Progenitor	80717	Intron (ENST00000648377.1/105370168, intron 2 of 13)	LHFPL6
chr19	9236	30350380	30350880	1.26612	1.24905e-06	0.00841555	Progenitor	153154	Intron (ENST00000706142.1/9745, intron 2 of 6)	ZNF536
chr18	6120	79380811	79381311	0.572849	1.25017e-06	0.0154131	Progenitor	143669	Distal Intergenic	ATP9B
chr8	5264	52008378	52008878	0.537	1.25023e-06	0.0119448	Progenitor	289235	Intron (ENST00000521188.1/124901944, intron 1 of 1)	LOC124901944
chr1	27599	226974726	226975226	0.966757	1.25239e-06	0.0094968	Progenitor	27599	Promoter	COQ8A
chr2	5634	46335230	46335730	0.794413	1.25328e-06	0.00508328	Progenitor	166143	Promoter	EPAS1
chr13	2192	43783687	43784187	0.836463	1.25375e-06	0.0161239	Progenitor	81094	Intron (ENST00000690772.1/55068, intron 1 of 16)	ENOX1
chr9	9132	127493649	127494149	0.772747	1.2538e-06	0.00724418	Progenitor	306779	3' UTR	LRSAM1
chr16	7868	59907280	59907780	1.40158	1.25381e-06	0.00917156	Progenitor	114257	Intron (ENST00000568279.2/101927580, intron 1 of 3)	LINC02141
chr1	2738	8330620	8331120	0.864038	1.25483e-06	0.00610221	Progenitor	2738	Promoter	SLC45A1
chr6	12984	150119093	150119593	0.544438	1.2568e-06	0.00649195	Progenitor	264740	Distal Intergenic	PPP1R14C
chr9	13751	137057517	137058017	0.904442	1.25716e-06	0.00997134	Progenitor	311398	Exon (ENST00000435463.2/ENST00000435463.2, exon 1 of 2)	ENTPD2
chr1	27654	227886502	227887002	0.705536	1.26138e-06	0.0068363	Progenitor	27654	Distal Intergenic	MIR5008
chr4	8723	139866473	139866973	0.921462	1.26229e-06	0.0159574	Progenitor	233818	Intron (ENST00000509479.6/55534, intron 2 of 4)	LOC124900781
chr10	2135	13555878	13556378	0.651506	1.26331e-06	0.00705043	Progenitor	32277	Distal Intergenic	BEND7
chr8	9499	117863474	117863974	1.1471	1.26347e-06	0.0164087	Progenitor	293470	Intron (ENST00000378204.7/2131, intron 1 of 10)	EXT1
chr16	4380	22948727	22949227	0.802179	1.26429e-06	0.0148409	Progenitor	110769	Distal Intergenic	LOC112268176
chr4	5467	71635054	71635554	0.513934	1.26465e-06	0.00609067	Progenitor	230562	Distal Intergenic	GC
chr1	13466	58576956	58577456	0.51836	1.26473e-06	0.00609594	Progenitor	13466	Promoter	TACSTD2
chr4	9690	155208430	155208930	0.796518	1.26473e-06	0.0127305	Progenitor	234785	Promoter	NPY2R-AS1
chr1	25270	205453333	205453833	1.06159	1.26678e-06	0.0169169	Progenitor	25270	Intron (ENST00000495594.2/93273, intron 1 of 2)	LEMD1-DT
chr16	7223	56557088	56557588	1.64866	1.26689e-06	0.0100623	Progenitor	113612	Intron (ENST00000682930.1/583, intron 2 of 18)	MT4
chr3	13960	150494375	150494875	2.42306	1.26701e-06	0.00762092	Progenitor	221218	Distal Intergenic	TSC22D2
chr9	13386	136603299	136603799	1.05704	1.26701e-06	0.0107971	Progenitor	311033	Distal Intergenic	LINC01451
chr1	13889	61228099	61228599	0.819652	1.26786e-06	0.0174201	Progenitor	13889	Intron (ENST00000371191.5/4774, intron 2 of 10)	NFIA
chr7	9130	88201284	88201784	1.00817	1.26902e-06	0.00627022	Progenitor	276717	3' UTR	SRI
chr1	13782	61005951	61006451	0.81114	1.26986e-06	0.0106099	Progenitor	13782	Intron (ENST00000371191.5/4774, intron 1 of 10)	NFIA-AS2
chr12	565	3088145	3088645	1.51796	1.26998e-06	0.0129278	Progenitor	64190	Intron (ENST00000537971.5/10867, intron 1 of 7)	TSPAN9
chr4	8903	142405192	142405692	1.40952	1.27014e-06	0.00590186	Progenitor	233998	Promoter	INPP4B
chr5	9903	139756091	139756591	0.850301	1.27261e-06	0.0264446	Progenitor	246463	Distal Intergenic	PSD2-AS1
chrX	3193	103414199	103414699	0.941257	1.27264e-06	0.00834038	Progenitor	315080	Intron (ENST00000629535.3/100506901, intron 2 of 2)	LL0XNC01-250H12.3
chr2	13768	136433357	136433857	2.41877	1.27276e-06	0.0128683	Progenitor	174277	Distal Intergenic	CXCR4
chr4	7976	121070660	121071160	0.977427	1.27304e-06	0.00726364	Progenitor	233071	Promoter	NDNF-AS1
chr1	29587	243712883	243713383	0.600981	1.27305e-06	0.0186681	Progenitor	29587	Intron (ENST00000336199.9/10000, intron 1 of 13)	AKT3
chr10	5360	52780038	52780538	1.78913	1.27378e-06	0.0213267	Progenitor	35502	Distal Intergenic	MBL2
chr14	4323	68941734	68942234	1.51777	1.27447e-06	0.00774105	Progenitor	90289	Intron (ENST00000394419.9/87, intron 1 of 21)	ACTN1
chr9	12427	134408527	134409027	0.645147	1.2758e-06	0.0121997	Progenitor	310074	Exon (ENST00000481739.2/6256, exon 4 of 10)	RXRA
chr22	4691	37632806	37633306	0.859338	1.27649e-06	0.0114269	Progenitor	202332	Promoter	SH3BP1
chr3	1095	11011518	11012018	1.19354	1.27658e-06	0.00809956	Progenitor	208353	Promoter	SLC6A1
chr19	6220	13156488	13156988	0.542198	1.27755e-06	0.00678891	Progenitor	150138	Distal Intergenic	IER2
chr22	3004	29311467	29311967	0.527713	1.27901e-06	0.0160609	Progenitor	200645	3' UTR	GAS2L1
chr11	17794	133787637	133788137	0.837738	1.28062e-06	0.0140707	Progenitor	63262	Intron (ENST00000526254.1/646522, intron 2 of 2)	LINC02743
chr1	5456	18230784	18231284	0.648844	1.28122e-06	0.00837972	Progenitor	5456	Intron (ENST00000251296.4/84966, intron 2 of 9)	IGSF21
chr7	3064	20797335	20797835	0.547951	1.28268e-06	0.0111645	Progenitor	270651	Distal Intergenic	SP8
chr15	1472	40125018	40125518	0.635263	1.28275e-06	0.00509462	Progenitor	97889	Distal Intergenic	BMF
chr6	6207	41407832	41408332	0.90387	1.28386e-06	0.0112276	Progenitor	257963	Distal Intergenic	NCR2
chr11	8116	65382198	65382698	0.54298	1.2843e-06	0.0119736	Progenitor	53584	Promoter	SLC25A45
chr16	11777	85913228	85913728	1.71453	1.28496e-06	0.00537365	Progenitor	118166	Promoter	IRF8
chr3	4458	44626020	44626520	1.32608	1.28503e-06	0.007144	Progenitor	211716	Intron (ENST00000412641.1/110354863, intron 2 of 2)	ZNF197
chr12	12709	121443158	121443658	0.579793	1.28706e-06	0.0131209	Progenitor	76334	Exon (ENST00000538503.5/84678, exon 12 of 15)	MIR7107
chr3	11344	125154956	125155456	1.15415	1.28965e-06	0.0139593	Progenitor	218602	Promoter	SLC12A8
chr5	8002	124124823	124125323	0.706885	1.29004e-06	0.0180005	Progenitor	244562	Intron (ENST00000628324.2/103724389, intron 2 of 3)	LOC101927397
chr16	12967	89443629	89444129	0.923024	1.29202e-06	0.0160248	Progenitor	119356	Intron (ENST00000657156.1/101927817, intron 2 of 4)	LOC101927817
chr5	8928	134095418	134095918	1.89659	1.29357e-06	0.0110346	Progenitor	245488	Distal Intergenic	LOC124901069
chr11	4345	36350471	36350971	1.39928	1.29507e-06	0.010874	Progenitor	49813	Intron (ENST00000529034.5/79899, intron 1 of 3)	PRR5L
chr7	12289	122343885	122344385	1.84625	1.29633e-06	0.00986867	Progenitor	279876	Intron (ENST00000482375.5/ENST00000482375.5, intron 1 of 3)	FEZF1
chr16	7534	57605134	57605634	1.20641	1.29683e-06	0.010936	Progenitor	113923	Distal Intergenic	ADGRG1
chr12	12624	121084989	121085489	1.28711	1.29745e-06	0.00496729	Progenitor	76249	Distal Intergenic	LOC124900320
chr12	6293	57085233	57085733	0.722824	1.29782e-06	0.00851244	Progenitor	69918	Intron (ENST00000553654.1/23306, intron 1 of 2)	NEMP1
chr8	420	2023317	2023817	0.661334	1.29782e-06	0.00983788	Progenitor	284391	Exon (ENST00000702302.1/ENST00000702302.1, exon 1 of 1)	MYOM2
chr12	3538	32549613	32550113	0.830296	1.29829e-06	0.00721627	Progenitor	67163	Intron (ENST00000534526.7/121512, intron 1 of 16)	FGD4
chr12	6805	59823530	59824030	0.638205	1.2993e-06	0.00705869	Progenitor	70430	Distal Intergenic	LOC100996696
chr8	7939	92601283	92601783	0.967471	1.3004e-06	0.0119016	Progenitor	291910	Intron (ENST00000648652.1/105375639, intron 3 of 13)	LOC102724710
chr1	23712	197356846	197357346	0.643922	1.30086e-06	0.00590681	Progenitor	23712	Exon (ENST00000535699.5/23418, exon 5 of 13)	CRB1
chr13	427	24219314	24219814	0.850353	1.30255e-06	0.00812181	Progenitor	79329	Intron (ENST00000382141.4/221178, intron 3 of 15)	SPATA13
chr2	16773	176156821	176157321	0.6872	1.30266e-06	0.00832559	Progenitor	177282	Promoter	HOXD3
chr1	20108	156244726	156245226	0.685043	1.30292e-06	0.0113456	Progenitor	20108	5' UTR	BGLAP
chr6	4882	34055183	34055683	0.751537	1.303e-06	0.011799	Progenitor	256638	Exon (ENST00000609973.1/2914, exon 4 of 4)	GRM4
chr5	5578	86371017	86371517	1.25073	1.30626e-06	0.0061232	Progenitor	242138	Distal Intergenic	NBPF22P
chr5	8273	125656082	125656582	1.54647	1.30626e-06	0.00563043	Progenitor	244833	Intron (ENST00000651847.1/124901056, intron 10 of 15)	LINC02240
chr17	1832	6092589	6093089	1.39056	1.31166e-06	0.0193188	Progenitor	121487	Intron (ENST00000574946.5/23302, intron 4 of 8)	WSCD1
chr1	24272	201769848	201770348	1.20248	1.3117e-06	0.021526	Progenitor	24272	Intron (ENST00000685211.1/89796, intron 7 of 33)	NAV1
chr16	2656	8849759	8850259	0.744983	1.31203e-06	0.0124957	Progenitor	109045	Promoter	LOC100130283
chr18	2427	34977330	34977830	0.58988	1.31247e-06	0.0253158	Progenitor	139976	Promoter	MAPRE2
chr20	6717	50321272	50321772	1.24566	1.31398e-06	0.00615159	Progenitor	190918	Promoter	LINC01271
chr2	18880	204608291	204608791	2.22714	1.3152e-06	0.0086072	Progenitor	179389	Intron (ENST00000406610.7/117583, intron 1 of 22)	PARD3B
chr3	1752	13485129	13485629	0.989419	1.31782e-06	0.0110497	Progenitor	209010	Intron (ENST00000433119.5/79885, intron 3 of 8)	HDAC11
chr14	3813	65101497	65101997	0.602433	1.31794e-06	0.0147561	Progenitor	89779	Promoter	MAX
chr4	10906	182806844	182807344	0.607309	1.31863e-06	0.00847473	Progenitor	236001	Distal Intergenic	DCTD
chr4	5220	62771434	62771934	0.514359	1.32033e-06	0.00301026	Progenitor	230315	Distal Intergenic	ADGRL3-AS1
chr7	11781	113421665	113422165	0.640717	1.32069e-06	0.0093274	Progenitor	279368	Distal Intergenic	LOC124901813
chr2	11778	115522973	115523473	1.95345	1.32086e-06	0.0112869	Progenitor	172287	Intron (ENST00000410059.6/57628, intron 4 of 25)	DPP10
chrX	1894	45850653	45851153	0.55454	1.32163e-06	0.0195117	Progenitor	313781	Promoter	LINC02595
chr3	3925	39181992	39182492	1.48918	1.32244e-06	0.0152488	Progenitor	211183	Distal Intergenic	LOC105377035
chr11	11337	77472850	77473350	0.557737	1.32267e-06	0.0206044	Progenitor	56805	Promoter	PAK1
chr8	2789	23353823	23354323	2.02432	1.32379e-06	0.00947402	Progenitor	286760	Intron (ENST00000519692.1/100507156, intron 2 of 2)	LOXL2
chr1	29733	244285620	244286120	1.23591	1.32498e-06	0.00860426	Progenitor	29733	Distal Intergenic	LOC105373262
chr1	3441	10675271	10675771	0.831036	1.32509e-06	0.00836376	Progenitor	3441	Intron (ENST00000377022.8/54897, intron 4 of 20)	CASZ1
chr8	2514	22554747	22555247	1.52312	1.32535e-06	0.0127361	Progenitor	286485	Promoter	SORBS3
chr11	6529	61510074	61510574	0.698163	1.32654e-06	0.0119761	Progenitor	51997	3' UTR	LRRC10B
chr10	6555	70571486	70571986	1.44994	1.32729e-06	0.0116679	Progenitor	36697	Intron (ENST00000697577.1/27143, intron 19 of 20)	PALD1
chr1	10850	40807208	40807708	1.54506	1.33515e-06	0.00659242	Progenitor	10850	Intron (ENST00000347132.10/9132, intron 1 of 13)	KCNQ4
chr10	2632	16593423	16593923	0.565048	1.33529e-06	0.00759404	Progenitor	32774	Exon (ENST00000377921.7/6251, exon 8 of 8)	C1QL3
chr5	5581	86679687	86680187	1.55063	1.33587e-06	0.00870864	Progenitor	242141	Distal Intergenic	SNORD138
chr14	4650	71354741	71355241	0.756412	1.3362e-06	0.00494195	Progenitor	90616	Intron (ENST00000553453.5/26037, intron 2 of 5)	SIPA1L1-AS1
chr15	3239	60373541	60374041	0.59907	1.33751e-06	0.0035819	Progenitor	99656	Promoter	ANXA2
chr1	26458	212981714	212982214	0.937666	1.33802e-06	0.0109833	Progenitor	26458	Intron (ENST00000366966.6/79805, intron 8 of 8)	VASH2
chr10	4034	31754707	31755207	1.0915	1.33891e-06	0.00775089	Progenitor	34176	Distal Intergenic	MACORIS
chr10	13961	125084219	125084719	1.48897	1.33951e-06	0.0172116	Progenitor	44103	Intron (ENST00000337195.11/1488, intron 2 of 10)	MIR4296
chr14	2398	51019945	51020445	0.92662	1.34261e-06	0.00925443	Progenitor	88364	Intron (ENST00000298355.7/114088, intron 3 of 9)	TRIM9
chr13	1160	31184593	31185093	1.3422	1.34319e-06	0.00595405	Progenitor	80062	Distal Intergenic	B3GLCT
chr1	2688	7961941	7962441	0.51831	1.3441e-06	0.0159684	Progenitor	2688	Promoter	PARK7
chr1	20461	156884510	156885010	0.947714	1.34484e-06	0.00445327	Progenitor	20461	Distal Intergenic	NTRK1
chr18	3963	51666617	51667117	0.500825	1.34529e-06	0.0168333	Progenitor	141512	Distal Intergenic	LINC01630
chr18	5801	76488340	76488840	1.03012	1.34537e-06	0.00760293	Progenitor	143350	Intron (ENST00000443185.7/9658, intron 1 of 6)	ZNF516
chr7	9848	98470511	98471011	0.58524	1.34623e-06	0.0080953	Progenitor	277435	Distal Intergenic	BAIAP2L1
chr17	4519	27349625	27350125	0.717946	1.34627e-06	0.0140418	Progenitor	124174	Intron (ENST00000656365.1/124903957, intron 2 of 2)	LOC124903957
chr22	8529	47154492	47154992	0.62258	1.34692e-06	0.0189817	Progenitor	206170	Intron (ENST00000380995.5/25771, intron 13 of 13)	LOC124905139
chr3	14086	152286594	152287094	0.897631	1.34692e-06	0.0054103	Progenitor	221344	Intron (ENST00000477171.1/4154, intron 2 of 2)	MBNL1
chr8	13124	143840232	143840732	0.504921	1.34879e-06	0.0235093	Progenitor	297095	Promoter	NRBP2
chr19	1082	1617859	1618359	0.782668	1.34967e-06	0.0101628	Progenitor	145000	Intron (ENST00000262965.12/6929, intron 16 of 18)	TCF3
chr13	809	28318509	28319009	1.36632	1.35093e-06	0.00547942	Progenitor	79711	Intron (ENST00000282397.9/2321, intron 24 of 29)	FLT1
chr9	2294	34558864	34559364	0.677753	1.35148e-06	0.00967311	Progenitor	299941	Intron (ENST00000351266.8/1271, intron 3 of 8)	LOC105376023
chr16	3712	17245077	17245577	0.74539	1.35182e-06	0.00765235	Progenitor	110101	Intron (ENST00000261381.7/64131, intron 3 of 11)	XYLT1
chr14	229	21526583	21527083	0.584628	1.35668e-06	0.0194007	Progenitor	86195	Promoter	SALL2
chr2	19895	217741205	217741705	1.47427	1.35702e-06	0.0115596	Progenitor	180404	Intron (ENST00000676082.1/729582, intron 1 of 9)	DIRC3
chr15	2941	57340638	57341138	0.869314	1.35747e-06	0.0102141	Progenitor	99358	Distal Intergenic	LINC01413
chr12	4804	50053154	50053654	0.720473	1.35978e-06	0.00949966	Progenitor	68429	Distal Intergenic	ASIC1
chr15	461	29070348	29070848	0.919182	1.36104e-06	0.010625	Progenitor	96878	Promoter	APBA2
chr7	8284	74788547	74789047	0.622304	1.3611e-06	0.0154915	Progenitor	275871	Exon (ENST00000398421.6/653361, exon 8 of 9)	NCF1
chr19	8776	21328302	21328802	0.664944	1.36129e-06	0.0116752	Progenitor	152694	Intron (ENST00000356929.3/7562, intron 1 of 3)	ZNF708
chr4	7992	121697473	121697973	0.92921	1.36308e-06	0.00672034	Progenitor	233087	Promoter	ANXA5
chr5	8011	124132295	124132795	1.76667	1.36445e-06	0.00933343	Progenitor	244571	Exon (ENST00000662643.1/101927397, exon 7 of 7)	LOC101927397
chr1	12627	53047863	53048363	1.48177	1.36465e-06	0.00787979	Progenitor	12627	3' UTR	PODN
chr19	12494	45474487	45474987	1.41419	1.36903e-06	0.0110873	Progenitor	156412	3' UTR	FOSB
chr5	12654	167867261	167867761	0.577013	1.36959e-06	0.00450988	Progenitor	249214	Intron (ENST00000518659.6/57451, intron 4 of 30)	TENM2
chr11	10172	72394349	72394849	0.609978	1.37032e-06	0.00983898	Progenitor	55640	Intron (ENST00000294053.9/81570, intron 3 of 16)	CLPB
chr2	8052	71100399	71100899	1.32765	1.37061e-06	0.00602342	Progenitor	168561	Distal Intergenic	MCEE
chr8	9506	117948479	117948979	0.828987	1.37145e-06	0.00371465	Progenitor	293477	Intron (ENST00000378204.7/2131, intron 1 of 10)	EXT1
chr10	12417	116163842	116164342	1.48853	1.3727e-06	0.00839799	Progenitor	42559	Intron (ENST00000369236.5/2674, intron 3 of 8)	GFRA1
chr1	24180	201594563	201595063	1.00863	1.37285e-06	0.00924562	Progenitor	24180	Intron (ENST00000685211.1/89796, intron 2 of 33)	NAV1
chr11	3150	20163874	20164374	0.562571	1.37407e-06	0.00825839	Progenitor	48618	Distal Intergenic	DBX1
chr9	2248	34497015	34497515	1.02287	1.37416e-06	0.00855938	Progenitor	299895	Exon (ENST00000614641.4/27019, exon 10 of 20)	DNAI1
chr16	8974	68646941	68647441	0.670087	1.37788e-06	0.00906572	Progenitor	115363	Promoter	CDH3-AS1
chr22	8979	49516825	49517325	1.52268	1.37826e-06	0.0157509	Progenitor	206620	Intron (ENST00000414287.5/348645, intron 1 of 4)	MIR3667
chr5	3434	58853642	58854142	0.966855	1.3783e-06	0.00483814	Progenitor	239994	3' UTR	RAB3C
chr2	7281	64403290	64403790	0.697216	1.37862e-06	0.00668069	Progenitor	167790	Intron (ENST00000441630.1/105374771, intron 2 of 3)	LGALSL-DT
chr14	7698	95219493	95219993	2.05608	1.3822e-06	0.00590097	Progenitor	93664	Intron (ENST00000298912.9/79789, intron 4 of 12)	CLMN
chr5	4933	77846556	77847056	0.762547	1.38268e-06	0.00905905	Progenitor	241493	Intron (ENST00000522370.1/6902, intron 1 of 3)	TBCA
chr5	7422	113447587	113448087	1.183	1.38289e-06	0.00882548	Progenitor	243982	Intron (ENST00000408903.7/4163, intron 1 of 18)	TSSK1B
chr10	1925	11823696	11824196	0.738601	1.38302e-06	0.0098734	Progenitor	32067	Promoter	PROSER2
chr16	1444	2669958	2670458	0.506679	1.38398e-06	0.0104258	Progenitor	107833	Exon (ENST00000619862.2/ENST00000619862.2, exon 1 of 1)	ERVK13-1
chr1	965	2382544	2383044	0.52491	1.38431e-06	0.00970499	Progenitor	965	Intron (ENST00000378531.8/79906, intron 6 of 13)	MORN1
chr18	3595	48858452	48858952	1.1079	1.38631e-06	0.0114246	Progenitor	141144	Intron (ENST00000256413.8/9811, intron 11 of 11)	SMAD7
chr17	6036	35448188	35448688	1.17023	1.38687e-06	0.0048682	Progenitor	125691	Promoter	SLFN13
chr3	727	9500444	9500944	0.627375	1.38735e-06	0.00816418	Progenitor	207985	3' UTR	SETD5
chr5	9922	139789193	139789693	1.05455	1.3882e-06	0.00772977	Progenitor	246482	Distal Intergenic	PSD2
chr12	785	3883123	3883623	0.788271	1.38824e-06	0.0184824	Progenitor	64410	Intron (ENST00000537149.1/105369609, intron 1 of 1)	PARP11
chr10	13878	124917802	124918302	0.520112	1.391e-06	0.0151422	Progenitor	44020	Intron (ENST00000508096.1/54764, intron 1 of 1)	ZRANB1
chr6	9789	107324656	107325156	1.45233	1.39262e-06	0.023998	Progenitor	261545	Intron (ENST00000369037.9/57107, intron 2 of 7)	PDSS2
chr21	1309	34185771	34186271	0.95127	1.39391e-06	0.00650305	Progenitor	195508	Promoter	LINC00310
chr5	3589	60446547	60447047	1.10746	1.39464e-06	0.00542487	Progenitor	240149	Intron (ENST00000502484.6/5144, intron 1 of 16)	PDE4D
chr6	3176	25356829	25357329	1.40921	1.39494e-06	0.00599112	Progenitor	254932	Intron (ENST00000461945.1/55604, intron 2 of 8)	CARMIL1
chr2	15877	168571113	168571613	0.84333	1.39533e-06	0.00830596	Progenitor	176386	Intron (ENST00000392687.4/253782, intron 3 of 10)	MIR4774
chr10	11344	103686106	103686606	0.556989	1.39565e-06	0.0137325	Progenitor	41486	Intron (ENST00000369774.9/9644, intron 6 of 14)	SH3PXD2A
chr5	9017	134647702	134648202	0.618525	1.39606e-06	0.00546867	Progenitor	245577	Promoter	SEC24A
chr12	5953	55711887	55712387	0.951417	1.39609e-06	0.00838365	Progenitor	69578	Promoter	ITGA7
chr1	20042	156115025	156115525	0.591699	1.39675e-06	0.015372	Progenitor	20042	Promoter	LMNA
chr2	3426	25043082	25043582	0.537161	1.39764e-06	0.0113638	Progenitor	163935	Intron (ENST00000403714.8/22979, intron 1 of 22)	EFR3B
chr9	2295	34559366	34559866	0.590064	1.4028e-06	0.0100018	Progenitor	299942	Intron (ENST00000351266.8/1271, intron 3 of 8)	LOC105376023
chr11	3120	19873700	19874200	1.25458	1.40362e-06	0.00955114	Progenitor	48588	Intron (ENST00000360655.8/89797, intron 4 of 37)	NAV2
chr19	16084	56111576	56112076	0.906709	1.40646e-06	0.00812544	Progenitor	160002	Intron (ENST00000610935.2/126208, intron 1 of 2)	ZNF787
chr8	4910	42377334	42377834	1.47307	1.40729e-06	0.00851064	Progenitor	288881	Promoter	DKK4
chr19	14201	49338778	49339278	0.733153	1.40741e-06	0.026941	Progenitor	158119	3' UTR	SLC6A16
chr20	6837	50845820	50846320	1.43586	1.40789e-06	0.0084529	Progenitor	191038	Intron (ENST00000358791.9/55653, intron 4 of 5)	BCAS4
chr16	7384	57107556	57108056	1.24613	1.40795e-06	0.0113682	Progenitor	113773	Intron (ENST00000290776.13/221184, intron 1 of 15)	CPNE2
chr2	351	1979152	1979652	0.657552	1.40991e-06	0.0123908	Progenitor	160860	Promoter	MYT1L
chr12	10512	109308327	109308827	0.803517	1.4105e-06	0.00599282	Progenitor	74137	Promoter	FOXN4
chr1	13537	59013216	59013716	1.30863	1.41092e-06	0.00578529	Progenitor	13537	Intron (ENST00000715609.1/100131060, intron 3 of 6)	LINC01358
chr12	593	3151807	3152307	0.802308	1.41114e-06	0.00881923	Progenitor	64218	Intron (ENST00000537971.5/10867, intron 1 of 7)	TSPAN9-IT1
chr7	5674	42207491	42207991	1.63659	1.41175e-06	0.0118555	Progenitor	273261	Intron (ENST00000678429.1/2737, intron 2 of 14)	GLI3
chr2	20579	221553831	221554331	1.32619	1.41214e-06	0.00785702	Progenitor	181088	Intron (ENST00000281821.7/2043, intron 3 of 17)	EPHA4
chr9	10900	131109633	131110133	0.649268	1.41339e-06	0.00521881	Progenitor	308547	Promoter	AIF1L
chr3	1942	14188060	14188560	1.39258	1.41341e-06	0.0116744	Progenitor	209200	Intron (ENST00000306024.4/27258, intron 3 of 3)	LSM3
chr16	11012	84720041	84720541	0.921852	1.41403e-06	0.00668835	Progenitor	117401	Intron (ENST00000562743.5/9100, intron 1 of 4)	USP10
chr14	9095	102479613	102480113	1.20305	1.41435e-06	0.0109129	Progenitor	95061	Intron (ENST00000359520.12/9895, intron 17 of 19)	TECPR2
chr2	19283	208713025	208713525	1.58769	1.4148e-06	0.009984	Progenitor	179792	Intron (ENST00000419079.1/101927960, intron 4 of 6)	LOC101927960
chr3	11020	123020568	123021068	1.52862	1.41505e-06	0.00948244	Progenitor	218278	Intron (ENST00000357599.8/54437, intron 1 of 22)	SEMA5B
chr9	4739	89437364	89437864	0.711113	1.41581e-06	0.00522746	Progenitor	302386	Promoter	SEMA4D
chr7	7127	67713164	67713664	0.586183	1.41631e-06	0.00442237	Progenitor	274714	Distal Intergenic	LOC102723427
chr16	2657	8850520	8851020	0.741407	1.41635e-06	0.0153821	Progenitor	109046	3' UTR	LOC100130283
chr10	4890	44990134	44990634	1.59342	1.42001e-06	0.00953091	Progenitor	35032	Promoter	RASSF4
chr17	4311	20122125	20122625	0.98345	1.42123e-06	0.0125477	Progenitor	123966	Intron (ENST00000676570.1/92521, intron 3 of 7)	SPECC1
chr20	1929	17968019	17968519	0.525433	1.42313e-06	0.0340369	Progenitor	186130	Promoter	SNX5
chr7	12644	128841739	128842239	1.01999	1.42513e-06	0.00735757	Progenitor	280231	Promoter	FLNC
chr5	6501	94776985	94777485	1.11933	1.42558e-06	0.00739715	Progenitor	243061	Intron (ENST00000515393.6/79772, intron 19 of 22)	MCTP1
chr3	17127	194131629	194132129	0.69543	1.42655e-06	0.00439321	Progenitor	224385	Distal Intergenic	HES1
chr5	677	6059934	6060434	1.16147	1.42832e-06	0.018478	Progenitor	237237	Distal Intergenic	LINC02145
chr11	16577	125950549	125951049	0.665109	1.42869e-06	0.00964108	Progenitor	62045	Promoter	VSIG10L2
chr13	3944	76965559	76966059	1.20826	1.42881e-06	0.0075717	Progenitor	82846	Distal Intergenic	ACOD1
chr11	6820	62311091	62311591	0.548884	1.42993e-06	0.00717541	Progenitor	52288	Distal Intergenic	SCGB1D4
chr4	1608	6526150	6526650	0.869688	1.43073e-06	0.00808527	Progenitor	226703	Intron (ENST00000506140.5/5522, intron 2 of 9)	PPP2R2C
chr11	1657	8226652	8227152	1.0905	1.43149e-06	0.00833291	Progenitor	47125	Exon (ENST00000335790.8/4004, exon 3 of 4)	LMO1
chr1	20711	159891495	159891995	0.829058	1.43229e-06	0.0245388	Progenitor	20711	Intron (ENST00000702985.1/124904434, intron 1 of 1)	LOC124904434
chr2	22492	237702534	237703034	0.693644	1.43274e-06	0.00611149	Progenitor	183001	Intron (ENST00000308482.14/9208, intron 1 of 23)	LRRFIP1
chr19	10140	35755463	35755963	0.512695	1.4342e-06	0.0138231	Progenitor	154058	3' UTR	HSPB6
chr6	1342	8579396	8579896	2.07296	1.43526e-06	0.00870724	Progenitor	253098	Intron (ENST00000644718.1/105374910, intron 7 of 8)	LOC100506207
chr22	3979	35430236	35430736	0.628642	1.43619e-06	0.00679442	Progenitor	201620	Distal Intergenic	MCM5
chr17	10474	57290275	57290775	1.35833	1.43646e-06	0.0088954	Progenitor	130129	Intron (ENST00000416426.6/124540, intron 5 of 13)	MSI2
chr12	9497	101839701	101840201	0.994232	1.43738e-06	0.00888734	Progenitor	73122	Distal Intergenic	GNPTAB
chr7	13921	139342041	139342541	0.530329	1.43806e-06	0.0120422	Progenitor	281508	Intron (ENST00000468383.5/154791, intron 1 of 1)	FMC1-LUC7L2
chr9	3437	72526857	72527357	1.026	1.43879e-06	0.0151708	Progenitor	301084	Promoter	LOC101927234
chr20	2213	20398048	20398548	1.31538	1.43931e-06	0.0143446	Progenitor	186414	Intron (ENST00000202677.12/57186, intron 38 of 39)	INSM1
chr6	3413	26257252	26257752	1.56861	1.43994e-06	0.0110032	Progenitor	255169	Intron (ENST00000707189.1/ENST00000707189.1, intron 1 of 1)	H2BC9
chr11	2574	15289685	15290185	1.03309	1.44101e-06	0.00720572	Progenitor	48042	Distal Intergenic	INSC
chr18	2094	28147573	28148073	0.845676	1.44204e-06	0.0124656	Progenitor	139643	5' UTR	CDH2
chr6	548	3285808	3286308	1.0098	1.44401e-06	0.0192968	Progenitor	252304	Intron (ENST00000451246.2/389362, intron 2 of 2)	SLC22A23
chr8	8263	96252632	96253132	1.33182	1.44479e-06	0.00906193	Progenitor	292234	Intron (ENST00000523821.5/51001, intron 3 of 8)	MTERF3
chr21	299	16840567	16841067	0.851205	1.44635e-06	0.0170547	Progenitor	194498	Distal Intergenic	MIR99AHG
chr12	4023	46072117	46072617	0.834034	1.44637e-06	0.00454045	Progenitor	67648	Distal Intergenic	SCAF11
chr17	11264	62632525	62633025	0.752664	1.44783e-06	0.00666941	Progenitor	130919	Intron (ENST00000303375.10/9902, intron 1 of 29)	MRC2
chr15	3047	58474850	58475350	2.18718	1.44948e-06	0.011091	Progenitor	99464	Promoter	ALDH1A2
chr5	10860	146798027	146798527	1.13981	1.44948e-06	0.00955041	Progenitor	247420	Intron (ENST00000394411.9/5521, intron 2 of 9)	PPP2R2B
chr11	15852	122270768	122271268	0.72405	1.44965e-06	0.00618092	Progenitor	61320	Intron (ENST00000660311.1/399959, intron 2 of 4)	MIR100HG
chr2	21165	229416316	229416816	1.61781	1.45066e-06	0.0082936	Progenitor	181674	Intron (ENST00000341772.5/92737, intron 9 of 12)	LOC124907995
chr1	29684	244056496	244056996	0.539523	1.45081e-06	0.0249025	Progenitor	29684	3' UTR	ZBTB18
chr2	10179	100733580	100734080	1.29195	1.45109e-06	0.00679269	Progenitor	170688	Distal Intergenic	LOC105373508
chr9	7209	114285407	114285907	1.00927	1.45155e-06	0.00625904	Progenitor	304856	Intron (ENST00000356083.8/85301, intron 41 of 60)	COL27A1
chr8	4349	38171455	38171955	0.898121	1.45181e-06	0.0099363	Progenitor	288320	Intron (ENST00000520755.5/27257, intron 2 of 2)	LSM1
chr7	7550	70618102	70618602	0.807558	1.45255e-06	0.00982724	Progenitor	275137	Intron (ENST00000644939.1/26053, intron 5 of 18)	AUTS2
chr22	5062	38246625	38247125	1.47232	1.45257e-06	0.0166148	Progenitor	202703	Promoter	TMEM184B
chr6	12555	145045556	145046056	0.831458	1.45257e-06	0.00837929	Progenitor	264311	Distal Intergenic	UTRN
chr1	1521	3334529	3335029	1.25511	1.45268e-06	0.0169542	Progenitor	1521	Intron (ENST00000511072.5/63976, intron 3 of 15)	LOC105378604
chr8	10748	132401344	132401844	0.933331	1.45274e-06	0.0124656	Progenitor	294719	Intron (ENST00000388996.10/3786, intron 1 of 14)	KCNQ3
chr17	42	244204	244704	1.25511	1.45509e-06	0.00775886	Progenitor	119697	Intron (ENST00000331302.12/9501, intron 7 of 9)	RPH3AL
chrX	3677	120299871	120300371	1.34512	1.45542e-06	0.00521204	Progenitor	315564	Intron (ENST00000309720.9/55026, intron 2 of 9)	TMEM255A
chr12	5555	53623876	53624376	0.798181	1.45566e-06	0.00896718	Progenitor	69180	Intron (ENST00000591834.1/114108587, intron 1 of 12)	ATF7
chr22	5661	39685662	39686162	0.644793	1.45639e-06	0.0121215	Progenitor	203302	Exon (ENST00000404898.5/8911, exon 36 of 36)	CACNA1I
chr20	6518	49583677	49584177	0.785861	1.45816e-06	0.0214914	Progenitor	190719	Distal Intergenic	PTGIS
chr10	1161	7666718	7667218	1.20214	1.45821e-06	0.00678799	Progenitor	31303	Promoter	ITIH5
chr11	5016	45022469	45022969	0.827492	1.4588e-06	0.00442153	Progenitor	50484	Intron (ENST00000654627.1/105376650, intron 1 of 2)	LOC105376650
chr22	8257	46514448	46514948	0.806842	1.46017e-06	0.0140361	Progenitor	205898	Intron (ENST00000262738.9/9620, intron 1 of 34)	CELSR1
chr5	3965	67042103	67042603	0.582073	1.46017e-06	0.0131867	Progenitor	240525	Intron (ENST00000403625.7/375449, intron 4 of 28)	MAST4
chr17	4762	28701807	28702307	0.682803	1.4612e-06	0.00823904	Progenitor	124417	3' UTR	SUPT6H
chr6	14612	163469941	163470441	1.03485	1.46238e-06	0.00753076	Progenitor	266368	Intron (ENST00000361758.8/9444, intron 2 of 7)	QKI
chr1	28625	234522503	234523003	0.602143	1.46389e-06	0.010029	Progenitor	28625	Distal Intergenic	LINC01354
chr2	4452	32945626	32946126	1.06845	1.464e-06	0.00776963	Progenitor	164961	Promoter	LTBP1
chr12	449	2489302	2489802	0.6023	1.46485e-06	0.0294539	Progenitor	64074	Intron (ENST00000682544.1/775, intron 6 of 49)	CACNA1C
chr16	6605	51113670	51114170	1.24735	1.46588e-06	0.00784544	Progenitor	112994	Distal Intergenic	SALL1
chr10	5395	55024614	55025114	0.628546	1.46588e-06	0.00492768	Progenitor	35537	Intron (ENST00000613346.4/65217, intron 3 of 5)	PCDH15
chr9	7268	114422685	114423185	1.23229	1.4671e-06	0.00571683	Progenitor	304915	Intron (ENST00000265134.10/25861, intron 7 of 11)	WHRN
chr7	12038	118029765	118030265	0.615857	1.46741e-06	0.0178676	Progenitor	279625	Distal Intergenic	LSM8
chr22	2639	27882832	27883332	1.1944	1.46768e-06	0.00663378	Progenitor	200280	Intron (ENST00000335272.10/23760, intron 7 of 11)	PITPNB
chr16	11065	84922353	84922853	1.506	1.46896e-06	0.0140976	Progenitor	117454	Intron (ENST00000625056.2/ENST00000625056.2, intron 2 of 2)	LINC02176
chr4	9630	153750093	153750593	1.10515	1.46999e-06	0.00831292	Progenitor	234725	Promoter	RNF175
chr12	2715	22457770	22458270	1.3134	1.47017e-06	0.00976803	Progenitor	66340	Intron (ENST00000661495.1/105369692, intron 1 of 3)	C2CD5
chr18	3843	50268325	50268825	0.762863	1.47048e-06	0.0207872	Progenitor	141392	Intron (ENST00000585672.5/4152, intron 14 of 14)	CFAP53
chr8	6931	74284538	74285038	0.541207	1.47156e-06	0.00392962	Progenitor	290902	Intron (ENST00000342232.5/56704, intron 2 of 5)	GDAP1
chr8	4195	37518696	37519196	0.727679	1.47168e-06	0.0078993	Progenitor	288166	Promoter	LINC01605
chr6	12013	137867522	137868022	0.520273	1.47263e-06	0.012436	Progenitor	263769	Promoter	TNFAIP3
chr7	4856	34064391	34064891	1.1252	1.47272e-06	0.00732583	Progenitor	272443	Intron (ENST00000297161.6/168667, intron 12 of 15)	BMPER
chr10	14648	131166451	131166951	1.1079	1.47408e-06	0.0104643	Progenitor	44790	Exon (ENST00000483040.1/256536, exon 2 of 12)	TCERG1L-AS1
chr9	1524	20398128	20398628	1.17585	1.47493e-06	0.016523	Progenitor	299171	Intron (ENST00000380338.9/4300, intron 5 of 10)	MIR4473
chr19	7490	17403884	17404384	0.880842	1.47541e-06	0.00609502	Progenitor	151408	Promoter	BST2
chr1	12249	47761439	47761939	1.11025	1.48055e-06	0.00526447	Progenitor	12249	3' UTR	TRABD2B
chr1	5549	18656195	18656695	1.3512	1.48118e-06	0.00928021	Progenitor	5549	Intron (ENST00000420770.7/5081, intron 4 of 8)	PAX7
chr1	21662	167440243	167440743	0.956938	1.48152e-06	0.0070979	Progenitor	21662	Promoter	CD247
chr1	7767	27519799	27520299	0.639789	1.48159e-06	0.0158781	Progenitor	7767	Distal Intergenic	LOC105376892
chr9	12352	134344119	134344619	0.690726	1.48326e-06	0.00837235	Progenitor	309999	Intron (ENST00000484822.1/6256, intron 2 of 2)	RXRA
chr6	915	5057042	5057542	0.666133	1.48415e-06	0.00387489	Progenitor	252671	Distal Intergenic	LYRM4
chr10	8097	78473278	78473778	0.644253	1.48475e-06	0.00513792	Progenitor	38239	Intron (ENST00000634930.1/105378375, intron 2 of 3)	LOC124902468
chr16	6892	53372998	53373498	1.29563	1.48576e-06	0.00544747	Progenitor	113281	Promoter	MPHOSPH10P1
chr16	7236	56609887	56610387	1.07005	1.48654e-06	0.0107408	Progenitor	113625	Intron (ENST00000569778.1/ENST00000569778.1, intron 1 of 1)	MT2A
chr4	4653	52272839	52273339	1.17622	1.48654e-06	0.0116727	Progenitor	229748	Intron (ENST00000660768.1/ENST00000660768.1, intron 2 of 2)	SPATA18
chr8	7431	83526312	83526812	1.13249	1.48668e-06	0.00686902	Progenitor	291402	Distal Intergenic	LINC01419
chr11	2511	14500928	14501428	0.844204	1.48792e-06	0.0073893	Progenitor	47979	Promoter	COPB1
chr17	10778	57929319	57929819	1.23363	1.48803e-06	0.00685904	Progenitor	130433	Intron (ENST00000577830.6/404093, intron 1 of 10)	LOC107985065
chr17	1835	6097066	6097566	0.97239	1.48851e-06	0.0113495	Progenitor	121490	Intron (ENST00000574946.5/23302, intron 5 of 8)	WSCD1
chr1	1121	2541561	2542061	0.665148	1.48899e-06	0.0137459	Progenitor	1121	Intron (ENST00000644246.1/ENST00000644246.1, intron 1 of 1)	TNFRSF14-AS1
chr16	7871	60060758	60061258	1.17788	1.48902e-06	0.00788198	Progenitor	114260	Distal Intergenic	LINC02141
chr5	53	398398	398898	0.502182	1.4895e-06	0.00563575	Progenitor	236613	Intron (ENST00000505113.6/116412618, intron 6 of 12)	AHRR
chr3	13688	147361707	147362207	1.08096	1.49072e-06	0.00690109	Progenitor	220946	Intron (ENST00000473299.1/124909494, intron 2 of 5)	LOC112268449
chr6	9903	108122172	108122672	1.71519	1.49085e-06	0.00925602	Progenitor	261659	Promoter	OSTM1-AS1
chr5	3266	56608086	56608586	1.59851	1.49116e-06	0.00779005	Progenitor	239826	Distal Intergenic	C5orf67
chr19	6784	14556573	14557073	0.663489	1.49339e-06	0.0120702	Progenitor	150702	Intron (ENST00000600076.5/9524, intron 1 of 3)	DNAJB1
chr1	5232	17538913	17539413	0.688525	1.49365e-06	0.0276908	Progenitor	5232	Promoter	ARHGEF10L
chr12	14218	126483462	126483962	0.811111	1.4949e-06	0.00641972	Progenitor	77843	Distal Intergenic	LINC02347
chr10	7251	73094596	73095096	0.627941	1.4977e-06	0.00541811	Progenitor	37393	Intron (ENST00000307116.6/5033, intron 1 of 14)	P4HA1
chr18	5676	75226234	75226734	1.0141	1.49774e-06	0.0144895	Progenitor	143225	Intron (ENST00000322038.5/10194, intron 1 of 1)	TSHZ1
chr1	10360	38507497	38507997	0.937783	1.50081e-06	0.00572386	Progenitor	10360	Intron (ENST00000658851.1/105378656, intron 2 of 2)	LINC01685
chr1	14056	62530498	62530998	0.985938	1.50252e-06	0.00923792	Progenitor	14056	Exon (ENST00000604867.1/ENST00000604867.1, exon 1 of 1)	DOCK7
chr4	10337	169234547	169235047	1.17992	1.50347e-06	0.00568004	Progenitor	235432	Intron (ENST00000284637.14/57630, intron 2 of 11)	SH3RF1
chr7	7250	68868315	68868815	1.41496	1.50422e-06	0.00730455	Progenitor	274837	Distal Intergenic	LOC105375342
chr7	5410	39746106	39746606	0.822666	1.50475e-06	0.0118541	Progenitor	272997	Intron (ENST00000654922.1/349114, intron 1 of 1)	LINC00265
chr9	13988	137314673	137315173	0.662176	1.50535e-06	0.0114812	Progenitor	311635	Intron (ENST00000491734.6/54932, intron 13 of 14)	NRARP
chr10	7757	77391810	77392310	0.595411	1.50809e-06	0.00663235	Progenitor	37899	Intron (ENST00000604624.6/3778, intron 1 of 27)	KCNMA1
chr7	2791	16025512	16026012	1.0027	1.50851e-06	0.0145871	Progenitor	270378	Distal Intergenic	CRPPA-AS1
chr7	8687	78326958	78327458	1.3698	1.50892e-06	0.012367	Progenitor	276274	Intron (ENST00000354212.9/9863, intron 9 of 21)	RPL13AP17
chr1	24471	202860218	202860718	0.570515	1.5104e-06	0.00550333	Progenitor	24471	Promoter	ACTG1P25
chr12	9115	97183847	97184347	1.40928	1.51066e-06	0.0062661	Progenitor	72740	Intron (ENST00000552238.1/ENST00000552238.1, intron 1 of 1)	LINC02409
chr5	9645	139181751	139182251	0.817614	1.51095e-06	0.00934985	Progenitor	246205	Intron (ENST00000394817.7/64374, intron 1 of 9)	SIL1
chr2	3000	21591057	21591557	0.658889	1.51134e-06	0.00444961	Progenitor	163509	Intron (ENST00000435237.1/105374320, intron 3 of 5)	LOC101929230
chr6	12487	143964741	143965241	1.7153	1.51145e-06	0.00825712	Progenitor	264243	Promoter	PLAGL1
chr7	8604	77428768	77429268	0.583046	1.51474e-06	0.00404629	Progenitor	276191	Distal Intergenic	LOC101927243
chr1	4153	12601839	12602339	0.555239	1.51511e-06	0.00310889	Progenitor	4153	Promoter	DHRS3
chr5	8865	133840255	133840755	1.31085	1.51587e-06	0.00886013	Progenitor	245425	Distal Intergenic	WSPAR
chr17	7743	42288218	42288718	0.851197	1.51614e-06	0.0130107	Progenitor	127398	Promoter	STAT5B
chr7	2950	18995915	18996415	1.01062	1.51643e-06	0.00862323	Progenitor	270537	3' UTR	HDAC9-AS1
chr1	21492	165284525	165285025	0.517754	1.51679e-06	0.00337286	Progenitor	21492	Intron (ENST00000342310.7/4009, intron 3 of 8)	LMX1A-AS1
chr18	2188	31225549	31226049	2.0256	1.51717e-06	0.00685368	Progenitor	139737	Distal Intergenic	LOC105372049
chr17	11971	66595689	66596189	0.873457	1.52023e-06	0.00878479	Progenitor	131626	Intron (ENST00000413366.8/5578, intron 3 of 16)	PRKCA-AS1
chr5	14652	178429393	178429893	2.00106	1.52055e-06	0.0126239	Progenitor	251212	Intron (ENST00000679896.1/91522, intron 2 of 27)	COL23A1
chr11	5609	47215855	47216355	0.581735	1.52154e-06	0.0122306	Progenitor	51077	Promoter	DDB2
chr2	22184	236083984	236084484	0.566546	1.52378e-06	0.0029692	Progenitor	182693	Intron (ENST00000304032.13/116987, intron 16 of 17)	AGAP1
chr1	3688	11414888	11415388	0.84929	1.52452e-06	0.0146207	Progenitor	3688	Distal Intergenic	DISP3
chr10	9396	89516019	89516519	1.11289	1.52654e-06	0.00458002	Progenitor	39538	Intron (ENST00000371790.5/387700, intron 2 of 7)	SLC16A12
chr19	3082	5023126	5023626	0.859547	1.52741e-06	0.0205254	Progenitor	147000	Intron (ENST00000611640.4/23030, intron 2 of 23)	KDM4B
chr19	6390	13841134	13841634	0.640666	1.52982e-06	0.0124321	Progenitor	150308	Exon (ENST00000587762.2/284454, exon 1 of 1)	MIR23AHG
chr15	9194	93361199	93361699	1.46178	1.53086e-06	0.00892953	Progenitor	105611	Intron (ENST00000667030.1/124900612, intron 2 of 8)	LOC124900612
chr16	9954	75982700	75983200	0.869612	1.53161e-06	0.00449781	Progenitor	116343	Distal Intergenic	LOC105371347
chr22	4169	36317499	36317999	0.965382	1.53167e-06	0.00896942	Progenitor	201810	Exon (ENST00000687820.1/4627, exon 2 of 2)	MYH9
chr3	5934	50405050	50405550	1.4154	1.53533e-06	0.00563075	Progenitor	213192	Intron (ENST00000424201.7/9254, intron 3 of 37)	LOC101928965
chr2	14494	149329623	149330123	0.627166	1.53706e-06	0.0185067	Progenitor	175003	Promoter	LYPD6
chr2	10596	104053577	104054077	0.991978	1.53715e-06	0.0135667	Progenitor	171105	Promoter	LINC01965
chr13	947	30078088	30078588	1.3465	1.53766e-06	0.0050843	Progenitor	79849	Distal Intergenic	LINC00365
chr4	7957	120052833	120053333	1.35459	1.53828e-06	0.00595069	Progenitor	233052	Distal Intergenic	MAD2L1
chr16	11315	85312773	85313273	0.883316	1.53881e-06	0.0136047	Progenitor	117704	Intron (ENST00000637419.1/23199, intron 1 of 2)	MIR5093
chr14	2900	56119816	56120316	0.58978	1.54266e-06	0.0142324	Progenitor	88866	Intron (ENST00000559044.5/57161, intron 1 of 4)	PELI2
chr11	16461	125313841	125314341	0.71068	1.54389e-06	0.00605664	Progenitor	61929	Intron (ENST00000530517.5/63876, intron 2 of 11)	PKNOX2
chr1	13080	54602605	54603105	0.877972	1.54413e-06	0.00364536	Progenitor	13080	Exon (ENST00000481208.5/26027, exon 9 of 15)	ACOT11
chr3	14586	159953777	159954277	0.816383	1.54469e-06	0.003305	Progenitor	221844	Intron (ENST00000666425.1/101928376, intron 6 of 6)	IL12A
chr8	9699	121814441	121814941	0.597139	1.54535e-06	0.00282652	Progenitor	293670	Intron (ENST00000648171.1/594842, intron 6 of 8)	LINC02855
chr18	97	812853	813353	0.599031	1.54539e-06	0.0189083	Progenitor	137646	Promoter	YES1
chr5	13721	174228335	174228835	0.63354	1.54547e-06	0.00714978	Progenitor	250281	Intron (ENST00000521585.5/124901139, intron 4 of 4)	LINC01411
chrX	4746	153947256	153947756	0.656091	1.54551e-06	0.0170295	Progenitor	316633	3' UTR	RENBP
chr12	14662	130776027	130776527	0.577691	1.54595e-06	0.0100416	Progenitor	78287	Exon (ENST00000624414.1/ENST00000624414.1, exon 1 of 1)	RIMBP2
chr3	11283	124998920	124999420	1.04199	1.54658e-06	0.0110591	Progenitor	218541	Intron (ENST00000311127.9/57493, intron 11 of 16)	HEG1
chr2	17338	186591217	186591717	0.808485	1.54729e-06	0.00999072	Progenitor	177847	Intron (ENST00000696906.1/3685, intron 1 of 30)	ITGAV
chr3	13922	150203149	150203649	0.729779	1.54755e-06	0.0053482	Progenitor	221180	Exon (ENST00000474444.1/ENST00000474444.1, exon 5 of 6)	LINC01213
chr20	8529	61953591	61954091	0.543407	1.54955e-06	0.00586935	Progenitor	192730	Promoter	MIR1257
chrX	3385	110853566	110854066	1.08464	1.54996e-06	0.0140241	Progenitor	315272	Distal Intergenic	CHRDL1
chr1	16588	101154289	101154789	1.01918	1.55189e-06	0.00779706	Progenitor	16588	Intron (ENST00000702238.1/101928334, intron 1 of 3)	LOC101928334
chr10	12193	113563372	113563872	0.509292	1.55189e-06	0.0232187	Progenitor	42335	Intron (ENST00000542051.5/3026, intron 1 of 12)	HABP2
chr17	6746	38947215	38947715	0.801704	1.55269e-06	0.0109977	Progenitor	126401	Intron (ENST00000378079.3/494188, intron 6 of 10)	FBXO47
chr7	4303	29962836	29963336	1.1352	1.55289e-06	0.00991245	Progenitor	271890	Intron (ENST00000426154.5/9805, intron 2 of 7)	SCRN1
chr11	14249	116581773	116582273	0.828982	1.55353e-06	0.0095479	Progenitor	59717	Distal Intergenic	LINC02702
chr10	3137	23192199	23192699	0.738038	1.55457e-06	0.0123073	Progenitor	33279	Promoter	PTF1A
chr3	17543	196193353	196193853	1.48586	1.55689e-06	0.0109761	Progenitor	224801	Distal Intergenic	ZDHHC19
chr17	5816	33769069	33769569	1.87317	1.55926e-06	0.0121419	Progenitor	125471	Intron (ENST00000359872.6/40, intron 1 of 9)	LOC124903983
chr3	17445	195569168	195569668	1.03863	1.55942e-06	0.0070858	Progenitor	224703	Intron (ENST00000343267.8/347, intron 4 of 4)	APOD
chr1	26101	209645835	209646335	0.583732	1.56042e-06	0.0144128	Progenitor	26101	Intron (ENST00000356082.9/3914, intron 3 of 22)	LAMB3
chr5	11305	150113974	150114474	1.96375	1.56215e-06	0.0108804	Progenitor	247865	Promoter	CSF1R
chr7	7321	69549546	69550046	1.53646	1.56352e-06	0.0107297	Progenitor	274908	Distal Intergenic	CT66
chr11	16590	126050608	126051108	0.584455	1.56507e-06	0.00678041	Progenitor	62058	Intron (ENST00000392693.7/50937, intron 1 of 19)	CDON
chr4	1070	3479433	3479933	0.901062	1.56581e-06	0.00964876	Progenitor	226165	Intron (ENST00000340083.6/285489, intron 4 of 6)	DOK7
chr4	7519	109752520	109753020	1.15738	1.56604e-06	0.0115652	Progenitor	232614	Intron (ENST00000645635.1/3426, intron 7 of 14)	CFI
chr7	15758	156616266	156616766	1.26698	1.56703e-06	0.0131718	Progenitor	283345	Intron (ENST00000651649.1/100506380, intron 1 of 4)	RNF32-DT
chr3	14085	152285595	152286095	1.16213	1.56792e-06	0.0070981	Progenitor	221343	Intron (ENST00000477171.1/4154, intron 2 of 2)	MBNL1
chr2	8211	72974951	72975451	0.725682	1.56851e-06	0.010579	Progenitor	168720	Intron (ENST00000474528.5/94097, intron 10 of 13)	SFXN5
chr5	9167	135560752	135561252	0.693213	1.56856e-06	0.0189537	Progenitor	245727	Intron (ENST00000698884.1/153328, intron 3 of 5)	SLC25A48
chr1	1286	3099067	3099567	0.928066	1.56881e-06	0.00978368	Progenitor	1286	Intron (ENST00000511072.5/63976, intron 1 of 15)	MIR4251
chr6	13332	153594894	153595394	0.601719	1.56899e-06	0.00598858	Progenitor	265088	Distal Intergenic	LOC105378066
chr12	10240	108347077	108347577	1.21465	1.57046e-06	0.0115951	Progenitor	73865	Distal Intergenic	CMKLR1
chrX	4326	145818632	145819132	1.05084	1.57195e-06	0.0114184	Progenitor	316213	5' UTR	SLITRK2
chr11	4008	34332801	34333301	1.10086	1.57229e-06	0.005742	Progenitor	49476	Intron (ENST00000435224.3/25841, intron 1 of 16)	ABTB2
chr1	28595	234309883	234310383	1.10101	1.57348e-06	0.011127	Progenitor	28595	Intron (ENST00000366618.8/148641, intron 4 of 7)	MIR4671
chr1	3803	11617298	11617798	0.500326	1.57472e-06	0.00568977	Progenitor	3803	Distal Intergenic	LINC01647
chr8	5492	55917790	55918290	1.35148	1.57623e-06	0.00734756	Progenitor	289463	Intron (ENST00000520220.6/4067, intron 1 of 12)	SNORA1B
chr1	20816	160135504	160136004	1.32713	1.57744e-06	0.00885137	Progenitor	20816	Promoter	ATP1A2
chr2	22020	235170825	235171325	1.37264	1.57828e-06	0.0080416	Progenitor	182529	Distal Intergenic	LOC124907998
chr12	630	3223970	3224470	0.833328	1.57855e-06	0.00841521	Progenitor	64255	Intron (ENST00000537971.5/10867, intron 2 of 7)	TSPAN9
chr2	18334	199581824	199582324	1.37433	1.57891e-06	0.0129428	Progenitor	178843	Distal Intergenic	LINC01877
chr6	14414	161922762	161923262	1.12603	1.58e-06	0.00804821	Progenitor	266170	Intron (ENST00000366898.6/5071, intron 6 of 11)	PRKN
chr18	1741	22348416	22348916	0.738094	1.582e-06	0.00992954	Progenitor	139290	Distal Intergenic	CTAGE1
chr2	23680	241933117	241933617	1.05781	1.58482e-06	0.0106066	Progenitor	184189	Promoter	LINC01237
chr7	6903	64903622	64904122	0.712632	1.58504e-06	0.0217126	Progenitor	274490	Promoter	ZNF273
chr13	3800	75219633	75220133	0.52413	1.58513e-06	0.0197667	Progenitor	82702	Distal Intergenic	CTAGE11P
chr16	10210	79172185	79172685	1.08813	1.58516e-06	0.00562434	Progenitor	116599	Intron (ENST00000683929.1/51741, intron 10 of 10)	WWOX
chr2	5242	43073320	43073820	1.60075	1.58518e-06	0.00790335	Progenitor	165751	Distal Intergenic	LINC02580
chr6	15628	169725322	169725822	0.672885	1.58645e-06	0.0212326	Progenitor	267384	Promoter	PHF10
chr4	10433	172048579	172049079	0.841301	1.58671e-06	0.00890332	Progenitor	235528	Intron (ENST00000506823.6/442117, intron 2 of 12)	GALNTL6
chr2	16389	173217036	173217536	0.764282	1.58729e-06	0.0209771	Progenitor	176898	Exon (ENST00000539448.5/51776, exon 11 of 12)	MAP3K20-AS1
chr19	258	718118	718618	0.865132	1.59026e-06	0.0164866	Progenitor	144176	Promoter	PALM
chr3	16125	184354584	184355084	0.717233	1.59064e-06	0.00969379	Progenitor	223383	Promoter	CLCN2
chr18	737	8139030	8139530	1.47743	1.59262e-06	0.0132286	Progenitor	138286	Intron (ENST00000332175.12/5797, intron 13 of 30)	LOC107985119
chr2	11833	118057718	118058218	0.900953	1.59281e-06	0.00608206	Progenitor	172342	Distal Intergenic	LOC102723413
chr7	7359	69752118	69752618	1.11235	1.59521e-06	0.00931539	Progenitor	274946	Intron (ENST00000644939.1/26053, intron 1 of 18)	AUTS2
chr5	11043	148904465	148904965	0.882692	1.5965e-06	0.0228463	Progenitor	247603	Distal Intergenic	ADRB2
chr21	1457	35878997	35879497	2.39358	1.59692e-06	0.00784156	Progenitor	195656	Intron (ENST00000475045.6/101928269, intron 5 of 12)	PPP1R2P2
chr2	19695	216358592	216359092	1.57795	1.59855e-06	0.0110459	Progenitor	180204	Intron (ENST00000273067.5/57574, intron 1 of 3)	MARCHF4
chr3	17290	194722730	194723230	0.864737	1.59914e-06	0.0105775	Progenitor	224548	Intron (ENST00000657492.1/105374292, intron 3 of 4)	LINC01968
chr1	18772	150549882	150550382	0.990291	1.60159e-06	0.0136731	Progenitor	18772	Promoter	ADAMTSL4
chr8	9406	115602178	115602678	0.714836	1.60257e-06	0.0127618	Progenitor	293377	Intron (ENST00000640765.1/7227, intron 3 of 5)	TRPS1
chr2	5236	43060569	43061069	1.28872	1.6029e-06	0.00820207	Progenitor	165745	Distal Intergenic	LINC01819
chr8	10077	124710497	124710997	0.984703	1.60316e-06	0.00974514	Progenitor	294048	Intron (ENST00000518547.6/9788, intron 1 of 13)	MTSS1
chr16	2938	10876828	10877328	0.641637	1.60405e-06	0.00348528	Progenitor	109327	Promoter	CIITA
chr17	14836	77427256	77427756	1.01422	1.6048e-06	0.0120696	Progenitor	134491	Promoter	SEPTIN9
chr8	1415	11563667	11564167	0.628183	1.60506e-06	0.00774458	Progenitor	285386	3' UTR	LOC105379241
chr15	9819	100917935	100918435	0.669042	1.60511e-06	0.0111517	Progenitor	106236	Promoter	ALDH1A3-AS1
chr12	2033	12713124	12713624	0.67147	1.60531e-06	0.00750663	Progenitor	65658	Promoter	CDKN1B
chr2	13117	130259859	130260359	1.51784	1.6068e-06	0.00548978	Progenitor	173626	Distal Intergenic	MZT2B
chr4	41	622709	623209	0.678684	1.60777e-06	0.00697081	Progenitor	225136	Distal Intergenic	PDE6B
chr9	8254	123521547	123522047	1.28033	1.61325e-06	0.00920153	Progenitor	305901	Intron (ENST00000473039.5/57706, intron 11 of 17)	MIR7150
chr7	16091	158052172	158052672	0.82543	1.61414e-06	0.00887601	Progenitor	283678	Intron (ENST00000389413.7/5799, intron 10 of 21)	LOC105375613
chrX	2372	55342892	55343392	1.64398	1.61481e-06	0.00411779	Progenitor	314259	Distal Intergenic	LOC100421746
chr3	11504	126512847	126513347	1.40257	1.61583e-06	0.0197198	Progenitor	218762	Intron (ENST00000290868.7/131669, intron 1 of 19)	UROC1
chr19	6140	13073268	13073768	0.722919	1.61592e-06	0.0128005	Progenitor	150058	3' UTR	NFIX
chr10	14576	130569990	130570490	1.42357	1.61818e-06	0.0115905	Progenitor	44718	Distal Intergenic	LOC124902561
chr15	8352	89462974	89463474	0.642586	1.62055e-06	0.00839647	Progenitor	104769	Distal Intergenic	RHCG
chr2	1781	10187251	10187751	0.756264	1.62151e-06	0.00821316	Progenitor	162290	Intron (ENST00000641498.1/6241, intron 11 of 11)	MIR4261
chr16	4836	27767742	27768242	1.39716	1.62211e-06	0.00797608	Progenitor	111225	Intron (ENST00000261588.10/23247, intron 20 of 27)	KATNIP
chr9	1227	16317023	16317523	0.879193	1.62588e-06	0.0157252	Progenitor	298874	Intron (ENST00000648575.1/100129385, intron 2 of 3)	LINC03041
chr19	12081	43774355	43774855	0.794823	1.62692e-06	0.0116311	Progenitor	155999	Promoter	KCNN4
chr10	5050	47312025	47312525	0.668824	1.6281e-06	0.00724807	Progenitor	35192	Intron (ENST00000580279.2/2662, intron 2 of 2)	GDF2
chr12	2670	21910615	21911115	1.08426	1.62882e-06	0.0104859	Progenitor	66295	Promoter	ABCC9
chr3	508	8313586	8314086	1.61212	1.62909e-06	0.0123348	Progenitor	207766	Intron (ENST00000654635.1/101927394, intron 3 of 6)	LOC107986010
chr11	10738	74453326	74453826	1.60052	1.63102e-06	0.0106058	Progenitor	56206	Intron (ENST00000533008.1/ENST00000533008.1, intron 2 of 3)	KCNE3
chr22	9302	50252112	50252612	0.531867	1.63187e-06	0.0272572	Progenitor	206943	Promoter	HDAC10
chr10	9572	91910050	91910550	1.02403	1.63318e-06	0.00896622	Progenitor	39714	Promoter	FGFBP3
chr3	1085	11003504	11004004	1.48344	1.63365e-06	0.0152594	Progenitor	208343	Intron (ENST00000646702.1/6529, intron 1 of 15)	SLC6A1
chr8	8668	101171335	101171835	1.28301	1.63398e-06	0.010103	Progenitor	292639	Distal Intergenic	ZNNT1
chr10	7031	71978888	71979388	1.11237	1.63677e-06	0.008465	Progenitor	37173	Intron (ENST00000373115.5/9469, intron 1 of 2)	CHST3
chr19	14325	49506657	49507157	0.664966	1.63691e-06	0.00590141	Progenitor	158243	Promoter	FCGRT
chr3	6843	55709568	55710068	0.76708	1.6394e-06	0.00752913	Progenitor	214101	Intron (ENST00000288221.11/26059, intron 15 of 17)	ERC2
chr14	307	22821875	22822375	0.758188	1.63966e-06	0.00750776	Progenitor	86273	Intron (ENST00000488800.5/9056, intron 3 of 4)	SLC7A7
chr22	2521	27686450	27686950	1.4402	1.63997e-06	0.0109215	Progenitor	200162	Intron (ENST00000440255.1/125177369, intron 4 of 4)	CPMER
chr1	7596	27071097	27071597	0.849136	1.64201e-06	0.0349086	Progenitor	7596	Distal Intergenic	SLC9A1
chr6	7165	46490596	46491096	0.934852	1.64208e-06	0.0120314	Progenitor	258921	Promoter	RCAN2
chr11	3983	34283877	34284377	0.618212	1.64248e-06	0.00532569	Progenitor	49451	Intron (ENST00000435224.3/25841, intron 1 of 16)	ABTB2
chr1	16798	108740790	108741290	1.51239	1.64324e-06	0.00914005	Progenitor	16798	Intron (ENST00000370017.9/163479, intron 11 of 12)	STXBP3
chr18	4668	58394539	58395039	0.98318	1.6434e-06	0.00929683	Progenitor	142217	Intron (ENST00000400345.8/23327, intron 30 of 30)	NEDD4L
chr1	11520	43853323	43853823	1.19282	1.64366e-06	0.0119311	Progenitor	11520	Intron (ENST00000645057.1/9682, intron 19 of 25)	MIR6079
chr1	6205	21338655	21339155	1.60036	1.64484e-06	0.0149935	Progenitor	6205	Intron (ENST00000415912.6/1889, intron 1 of 18)	ECE1
chr2	20578	221553118	221553618	0.874413	1.64554e-06	0.0069211	Progenitor	181087	Intron (ENST00000281821.7/2043, intron 3 of 17)	EPHA4
chr7	6916	65229042	65229542	0.780375	1.64644e-06	0.00815146	Progenitor	274503	Intron (ENST00000641008.1/285905, intron 14 of 16)	LOC124901661
chr8	8081	93823736	93824236	1.90542	1.65057e-06	0.0098866	Progenitor	292052	Distal Intergenic	TMEM67
chr11	16197	123525350	123525850	0.501234	1.65204e-06	0.0162972	Progenitor	61665	Promoter	GRAMD1B
chr3	10443	115071540	115072040	0.925127	1.65282e-06	0.00533366	Progenitor	217701	Promoter	ZBTB20
chr12	7748	75935256	75935756	2.02717	1.65303e-06	0.0116548	Progenitor	71373	Intron (ENST00000552856.1/105369844, intron 1 of 4)	LOC124902969
chr8	6504	66611922	66612422	1.01873	1.65436e-06	0.00874683	Progenitor	290475	Promoter	MYBL1
chr12	963	4803147	4803647	1.08079	1.65466e-06	0.00938695	Progenitor	64588	Intron (ENST00000542998.5/26290, intron 3 of 3)	KCNA6
chr5	7973	123855509	123856009	1.13054	1.65782e-06	0.00852045	Progenitor	244533	Distal Intergenic	CSNK1G3
chr3	8535	72248819	72249319	0.645437	1.66171e-06	0.0157611	Progenitor	215793	Intron (ENST00000690747.1/285286, intron 1 of 7)	LINC00877
chrX	4650	153743396	153743896	1.41813	1.66227e-06	0.00995871	Progenitor	316537	3' UTR	ABCD1
chr14	459	23351474	23351974	0.773101	1.66266e-06	0.0139226	Progenitor	86425	Promoter	SLC22A17
chr3	13030	136861234	136861734	0.677795	1.66541e-06	0.0177839	Progenitor	220288	Promoter	NCK1-DT
chr18	62	496868	497368	1.74379	1.66554e-06	0.00681957	Progenitor	137611	Intron (ENST00000400256.5/81035, intron 1 of 9)	COLEC12
chr5	10571	142881076	142881576	0.761936	1.66822e-06	0.0115028	Progenitor	247131	Intron (ENST00000645722.2/23092, intron 4 of 22)	ARHGAP26
chr4	4651	52260459	52260959	1.48557	1.66856e-06	0.0100581	Progenitor	229746	Intron (ENST00000660768.1/ENST00000660768.1, intron 2 of 2)	SPATA18
chr2	4610	36507281	36507781	1.19364	1.66861e-06	0.0114244	Progenitor	165119	Intron (ENST00000280527.7/51232, intron 8 of 16)	CRIM1
chr1	12200	47577875	47578375	0.594726	1.66875e-06	0.00559661	Progenitor	12200	Distal Intergenic	LINC01738
chr8	5960	60963741	60964241	0.946879	1.67028e-06	0.00802036	Progenitor	289931	Intron (ENST00000526936.5/157807, intron 1 of 2)	LOC100130298
chr13	959	30119434	30119934	0.735622	1.67078e-06	0.00714264	Progenitor	79861	Distal Intergenic	LINC00365
chr15	631	31153823	31154323	1.5423	1.67341e-06	0.0099151	Progenitor	97048	Intron (ENST00000558445.6/4308, intron 1 of 26)	TRPM1
chr11	17363	131278559	131279059	1.15522	1.67374e-06	0.00852952	Progenitor	62831	Intron (ENST00000416553.2/124902794, intron 1 of 1)	LOC124902794
chr1	5876	20185841	20186341	0.649206	1.67503e-06	0.0126237	Progenitor	5876	Promoter	UBXN10
chr5	1308	14150038	14150538	1.43978	1.67614e-06	0.0102763	Progenitor	237868	Intron (ENST00000698541.1/7204, intron 1 of 36)	TRIO
chr1	8353	30665221	30665721	0.933138	1.6762e-06	0.00774051	Progenitor	8353	Distal Intergenic	MATN1
chr3	11779	127599273	127599773	1.06574	1.67633e-06	0.00862182	Progenitor	219037	Promoter	MCM2
chr1	8442	30822984	30823484	0.90578	1.67656e-06	0.0177451	Progenitor	8442	Promoter	LINC01778
chr1	20718	159921579	159922079	0.953707	1.67812e-06	0.00616416	Progenitor	20718	Intron (ENST00000368096.5/8407, intron 1 of 4)	TAGLN2
chr2	13179	130872233	130872733	1.03837	1.67818e-06	0.00628895	Progenitor	173688	Intron (ENST00000409359.7/50649, intron 1 of 13)	ARHGEF4
chr8	8135	94435470	94435970	0.837837	1.68165e-06	0.0068355	Progenitor	292106	Intron (ENST00000336148.10/25788, intron 3 of 14)	FSBP
chr10	14653	131210700	131211200	0.74386	1.68201e-06	0.00543608	Progenitor	44795	Intron (ENST00000483040.1/256536, intron 1 of 11)	TCERG1L
chr22	8653	48346498	48346998	1.36565	1.68511e-06	0.0179303	Progenitor	206294	Distal Intergenic	MIR3201
chr10	6632	71023584	71024084	0.606812	1.68682e-06	0.00500863	Progenitor	36774	Intron (ENST00000646051.1/105378350, intron 2 of 4)	LINC02622
chr6	233	1849922	1850422	0.704246	1.6876e-06	0.0182875	Progenitor	251989	Intron (ENST00000530927.5/2762, intron 7 of 10)	GMDS
chr8	4434	38524590	38525090	0.587279	1.68834e-06	0.00663041	Progenitor	288405	Intron (ENST00000649111.1/389649, intron 1 of 2)	LINC03042
chr15	3171	59688500	59689000	0.545554	1.68935e-06	0.016223	Progenitor	99588	Promoter	BNIP2
chr1	13701	60809495	60809995	0.986443	1.68936e-06	0.00577623	Progenitor	13701	Intron (ENST00000423403.1/101926964, intron 1 of 5)	LOC101926964
chr7	11716	112451958	112452458	0.543455	1.69017e-06	0.0108608	Progenitor	279303	Promoter	IFRD1
chr2	6568	55173386	55173886	1.10214	1.69148e-06	0.00921797	Progenitor	167077	3' UTR	CLHC1
chr16	10042	77684582	77685082	0.633404	1.69192e-06	0.00657803	Progenitor	116431	Distal Intergenic	NUDT7
chr10	6843	71553395	71553895	1.39612	1.69372e-06	0.00970625	Progenitor	36985	Promoter	LOC105378355
chr6	8138	75350098	75350598	2.15559	1.69401e-06	0.00629894	Progenitor	259894	Intron (ENST00000393004.6/27145, intron 4 of 6)	LOC101928540
chr2	10343	101823177	101823677	1.2671	1.69501e-06	0.00816628	Progenitor	170852	Intron (ENST00000427603.5/9448, intron 4 of 4)	MAP4K4
chr12	1844	10365935	10366435	0.848693	1.6955e-06	0.00530813	Progenitor	65469	Intron (ENST00000663376.1/101928100, intron 2 of 3)	KLRK1-AS1
chr6	3878	30100504	30101004	1.33538	1.69606e-06	0.00642732	Progenitor	255634	Distal Intergenic	TRIM31-AS1
chr5	1395	14433204	14433704	0.769076	1.69653e-06	0.00708113	Progenitor	237955	Intron (ENST00000698541.1/7204, intron 34 of 36)	TRIO
chr9	10879	131046650	131047150	0.78449	1.697e-06	0.0247135	Progenitor	308526	Intron (ENST00000361069.9/10319, intron 8 of 27)	LAMC3
chr20	4786	39130590	39131090	0.783256	1.69814e-06	0.00628633	Progenitor	188987	Distal Intergenic	LINC01734
chr5	4816	76542929	76543429	2.28496	1.69831e-06	0.00922434	Progenitor	241376	Intron (ENST00000274364.11/10788, intron 2 of 35)	IQGAP2
chr1	4218	13813560	13814060	0.872345	1.69896e-06	0.00805198	Progenitor	4218	Intron (ENST00000311066.10/7799, intron 8 of 9)	PRDM2
chr1	9771	36160769	36161269	0.830211	1.70149e-06	0.0153819	Progenitor	9771	Intron (ENST00000429533.6/55700, intron 1 of 5)	MAP7D1
chr3	17490	195900618	195901118	1.17051	1.70321e-06	0.0130758	Progenitor	224748	Exon (ENST00000650913.1/ENST00000650913.1, exon 1 of 2)	TNK2
chr1	4185	13587543	13588043	1.00086	1.70344e-06	0.0069056	Progenitor	4185	Intron (ENST00000294489.10/10630, intron 1 of 5)	PDPN
chr11	2698	16421823	16422323	1.72036	1.70409e-06	0.00698432	Progenitor	48166	Intron (ENST00000396356.7/55553, intron 1 of 15)	SOX6
chr6	13039	150528503	150529003	0.861679	1.70461e-06	0.00562744	Progenitor	264795	Distal Intergenic	PLEKHG1
chr20	1079	6122768	6123268	0.51802	1.7052e-06	0.0110949	Progenitor	185280	Promoter	FERMT1
chr19	2707	4373514	4374014	1.10166	1.70538e-06	0.0231496	Progenitor	146625	Intron (ENST00000269886.7/6455, intron 1 of 9)	SH3GL1
chr1	26146	209869731	209870231	1.22441	1.70545e-06	0.00618116	Progenitor	26146	Distal Intergenic	SYT14
chr2	11394	109517332	109517832	0.80074	1.70653e-06	0.0102658	Progenitor	171903	Distal Intergenic	SEPTIN10
chr11	726	1669901	1670401	1.26745	1.70792e-06	0.00811274	Progenitor	46194	Distal Intergenic	FAM99A
chr2	11131	108621034	108621534	1.50003	1.70795e-06	0.00944137	Progenitor	171640	Promoter	LIMS1
chr11	10968	75465867	75466367	0.758628	1.70823e-06	0.00524049	Progenitor	56436	Intron (ENST00000527820.5/81544, intron 2 of 17)	GDPD5
chr3	6569	53194699	53195199	1.15668	1.70837e-06	0.00627768	Progenitor	213827	Distal Intergenic	PRKCD
chr14	4819	73386283	73386783	0.845886	1.70892e-06	0.00657907	Progenitor	90785	Intron (ENST00000554546.5/8650, intron 2 of 10)	NUMB
chr19	14762	50417257	50417757	0.800845	1.70901e-06	0.00649613	Progenitor	158680	Promoter	POLD1
chr1	17763	113416306	113416806	1.16694	1.70918e-06	0.0107131	Progenitor	17763	Intron (ENST00000307546.14/260425, intron 1 of 20)	MAGI3
chr18	4821	59022511	59023011	0.731963	1.70959e-06	0.00556648	Progenitor	142370	Intron (ENST00000417918.1/390858, intron 4 of 17)	OACYLP
chr6	4516	32487973	32488473	0.69147	1.71013e-06	0.00705817	Progenitor	256272	Distal Intergenic	HLA-DRB5
chr5	3654	61319625	61320125	0.689369	1.7104e-06	0.0193312	Progenitor	240214	Distal Intergenic	LOC105378994
chr1	21230	162613603	162614103	1.37191	1.71106e-06	0.00917549	Progenitor	21230	Distal Intergenic	UAP1
chr6	10474	112406679	112407179	1.44338	1.71106e-06	0.00582428	Progenitor	262230	Distal Intergenic	LOC101927664
chr6	14148	159113911	159114411	0.842348	1.71145e-06	0.0146458	Progenitor	265904	Intron (ENST00000642586.1/124901449, intron 3 of 4)	LOC124901449
chr2	16566	174343493	174343993	0.606308	1.71184e-06	0.00917578	Progenitor	177075	Distal Intergenic	CIR1
chr9	7085	113650521	113651021	1.03965	1.71187e-06	0.00661773	Progenitor	304732	Promoter	LOC105376223
chr4	5757	76953684	76954184	1.53792	1.71214e-06	0.0112802	Progenitor	230852	Intron (ENST00000502584.5/55752, intron 1 of 8)	SEPTIN11
chr6	14700	163670378	163670878	1.53384	1.71236e-06	0.00680326	Progenitor	266456	Promoter	LOC124901499
chr3	962	10547997	10548497	0.777044	1.71275e-06	0.0094489	Progenitor	208220	Intron (ENST00000646379.1/491, intron 2 of 21)	ATP2B2
chr17	16959	81409181	81409681	0.749497	1.71282e-06	0.0123722	Progenitor	136614	Intron (ENST00000675386.2/57597, intron 2 of 27)	MIR4740
chr4	8940	143375572	143376072	1.10473	1.71306e-06	0.00885483	Progenitor	234035	Promoter	GAB1
chr2	9679	96931439	96931939	0.862049	1.71358e-06	0.0131712	Progenitor	170188	Intron (ENST00000490605.3/51252, intron 8 of 16)	FAM178B
chr9	9880	128927860	128928360	0.689334	1.71423e-06	0.0121097	Progenitor	307527	Intron (ENST00000372592.8/254295, intron 4 of 12)	PHYHD1
chr19	489	991366	991866	1.18286	1.71795e-06	0.0117344	Progenitor	144407	Promoter	WDR18
chr10	949	6327311	6327811	0.930792	1.72073e-06	0.00466554	Progenitor	31091	Intron (ENST00000659311.1/399715, intron 2 of 4)	LINC02649
chrX	1492	39506904	39507404	0.953601	1.72117e-06	0.00677804	Progenitor	313379	Distal Intergenic	LINC01283
chr22	8230	46488163	46488663	0.802011	1.7218e-06	0.0123778	Progenitor	205871	Intron (ENST00000262738.9/9620, intron 1 of 34)	CELSR1
chr6	2961	23268291	23268791	0.957313	1.72368e-06	0.00595517	Progenitor	254717	Distal Intergenic	LOC102724749
chr9	4202	84917674	84918174	0.802506	1.72368e-06	0.0154832	Progenitor	301849	Intron (ENST00000686332.1/4915, intron 14 of 16)	NTRK2
chr8	3142	26624618	26625118	0.994606	1.72679e-06	0.010939	Progenitor	287113	Intron (ENST00000521913.7/1808, intron 4 of 13)	DPYSL2
chr21	3255	45923122	45923622	0.804662	1.72744e-06	0.0148059	Progenitor	197454	Intron (ENST00000400314.5/54039, intron 11 of 15)	PCBP3
chr2	17360	186728705	186729205	0.951523	1.72857e-06	0.00990658	Progenitor	177869	Intron (ENST00000304698.10/165215, intron 1 of 7)	FAM171B
chr1	12529	51955697	51956197	1.20922	1.72927e-06	0.0139554	Progenitor	12529	Intron (ENST00000371655.4/5865, intron 2 of 4)	RAB3B
chr11	386	828695	829195	0.63999	1.72948e-06	0.0122528	Progenitor	45854	Promoter	CRACR2B
chr13	5712	106755469	106755969	1.51403	1.7298e-06	0.00552457	Progenitor	84614	Exon (ENST00000664543.1/107984627, exon 2 of 2)	LOC107984627
chr22	519	19868214	19868714	1.02198	1.73195e-06	0.00668706	Progenitor	198160	Distal Intergenic	TXNRD2
chr1	7573	27013402	27013902	0.804186	1.73462e-06	0.00770079	Progenitor	7573	Promoter	TENT5B
chr8	773	8581490	8581990	0.554562	1.73859e-06	0.00416344	Progenitor	284744	Distal Intergenic	LOC105379224
chr3	11780	127600615	127601115	0.845742	1.7405e-06	0.00975453	Progenitor	219038	Intron (ENST00000474964.6/4171, intron 2 of 15)	MCM2
chr16	5074	29285221	29285721	0.753922	1.74077e-06	0.00524997	Progenitor	111463	Intron (ENST00000641956.1/440352, intron 2 of 7)	SNX29P2
chr7	12929	130894022	130894522	0.975309	1.74096e-06	0.00990758	Progenitor	280516	Intron (ENST00000447430.1/100506860, intron 2 of 4)	LINC-PINT
chr10	1111	7480928	7481428	1.24032	1.74125e-06	0.0053065	Progenitor	31253	Distal Intergenic	LINC02642
chr3	439	7095156	7095656	1.027	1.74305e-06	0.00491935	Progenitor	207697	Intron (ENST00000443259.1/2917, intron 4 of 4)	GRM7
chr7	4308	29966547	29967047	0.892198	1.74365e-06	0.00828357	Progenitor	271895	Intron (ENST00000426154.5/9805, intron 2 of 7)	SCRN1
chr7	10612	101567162	101567662	0.929279	1.74365e-06	0.00986653	Progenitor	278199	Exon (ENST00000434537.2/100506527, exon 2 of 2)	LINC01007
chr17	10492	57338949	57339449	0.846881	1.74577e-06	0.00833273	Progenitor	130147	Intron (ENST00000416426.6/124540, intron 5 of 13)	MSI2
chr11	5017	45025255	45025755	1.34097	1.74738e-06	0.0104348	Progenitor	50485	Intron (ENST00000654627.1/105376650, intron 1 of 2)	LOC105376650
chr7	14252	142357894	142358394	1.00187	1.74789e-06	0.00678736	Progenitor	281839	Distal Intergenic	PRSS59P
chr17	5058	29112619	29113119	0.902331	1.74836e-06	0.0172663	Progenitor	124713	Intron (ENST00000527372.7/399687, intron 15 of 41)	MYO18A
chr8	1025	10105480	10105980	0.674125	1.75043e-06	0.00739018	Progenitor	284996	Intron (ENST00000317173.9/4482, intron 1 of 5)	MSRA
chr21	2438	42862365	42862865	0.860555	1.75113e-06	0.0128059	Progenitor	196637	Exon (ENST00000330317.6/10785, exon 5 of 12)	WDR4
chr19	15634	54417051	54417551	0.776987	1.75312e-06	0.0155509	Progenitor	159552	Promoter	TTYH1
chr6	14221	159952610	159953110	2.04831	1.75404e-06	0.0058587	Progenitor	265977	Distal Intergenic	IGF2R
chr20	6831	50795271	50795771	0.578165	1.75446e-06	0.0262125	Progenitor	191032	Promoter	BCAS4
chr13	3756	74190978	74191478	0.79937	1.75739e-06	0.00544908	Progenitor	82658	Distal Intergenic	LINC00402
chr17	10575	57485155	57485655	1.31811	1.75799e-06	0.00735113	Progenitor	130230	Promoter	MSI2
chr4	4686	52680717	52681217	0.84177	1.75867e-06	0.0078054	Progenitor	229781	Intron (ENST00000564513.2/ENST00000564513.2, intron 1 of 2)	USP46-DT
chr11	5482	46529225	46529725	0.775805	1.75999e-06	0.0100066	Progenitor	50950	Intron (ENST00000314845.7/55626, intron 8 of 18)	AMBRA1
chr19	63	480071	480571	0.879615	1.76226e-06	0.0116297	Progenitor	143981	Distal Intergenic	CIMAP1D
chr13	3280	54194012	54194512	2.01668	1.76381e-06	0.0072903	Progenitor	82182	Intron (ENST00000706980.1/100507428, intron 1 of 10)	LINC00458
chr11	6772	61947523	61948023	0.578358	1.76463e-06	0.0164111	Progenitor	52240	Distal Intergenic	BEST1
chr2	18859	204416254	204416754	1.04124	1.76512e-06	0.0139892	Progenitor	179368	Distal Intergenic	LOC105373845
chr17	9077	46266097	46266597	0.607262	1.76553e-06	0.0138335	Progenitor	128732	Distal Intergenic	LRRC37A
chr17	10384	56638555	56639055	0.56101	1.76779e-06	0.0182961	Progenitor	130039	Distal Intergenic	NOG
chr11	1439	6353404	6353904	0.811828	1.76794e-06	0.0116741	Progenitor	46907	Intron (ENST00000655261.1/101927825, intron 5 of 5)	LOC124902623
chr21	2125	41725283	41725783	0.624639	1.76957e-06	0.00486542	Progenitor	196324	Distal Intergenic	LINC00112
chr1	17177	109959760	109960260	1.87027	1.76962e-06	0.00598008	Progenitor	17177	Distal Intergenic	AHCYL1
chr1	17546	111802032	111802532	1.67791	1.76962e-06	0.014574	Progenitor	17546	Intron (ENST00000369697.5/3752, intron 1 of 5)	KCND3
chrX	3599	119234953	119235453	1.07525	1.76979e-06	0.0114547	Progenitor	315486	Promoter	PGRMC1
chr5	4428	73232564	73233064	0.859054	1.77058e-06	0.0102987	Progenitor	240988	Intron (ENST00000515556.6/124901002, intron 1 of 3)	LOC124901002
chr8	8344	96929049	96929549	0.900966	1.77176e-06	0.00820241	Progenitor	292315	Intron (ENST00000220763.10/10404, intron 4 of 7)	CPQ
chr17	7279	40312074	40312574	1.46857	1.7734e-06	0.0146734	Progenitor	126934	Intron (ENST00000254066.10/5914, intron 1 of 8)	RARA
chr9	6927	112547287	112547787	1.86606	1.77384e-06	0.0092747	Progenitor	304574	Intron (ENST00000337530.11/158405, intron 1 of 3)	HSDL2-AS1
chr15	8153	89112269	89112769	0.941171	1.77437e-06	0.00798357	Progenitor	104570	Intron (ENST00000569411.5/11057, intron 1 of 4)	ABHD2
chr3	1287	11655494	11655994	0.986493	1.77445e-06	0.0085501	Progenitor	208545	Intron (ENST00000273038.7/9686, intron 2 of 5)	VGLL4
chr2	13063	129706216	129706716	1.76295	1.77641e-06	0.00996711	Progenitor	173572	Distal Intergenic	LINC02572
chr6	3041	24357679	24358179	0.611585	1.77716e-06	0.00839013	Progenitor	254797	Promoter	DCDC2
chr6	14313	161181061	161181561	1.35554	1.77902e-06	0.0157063	Progenitor	266069	Intron (ENST00000320285.9/56895, intron 2 of 8)	AGPAT4
chr15	5156	70089282	70089782	0.702536	1.78007e-06	0.00844456	Progenitor	101573	Intron (ENST00000451782.7/7090, intron 4 of 19)	TLE3
chr10	9628	92691558	92692058	1.27286	1.78019e-06	0.011778	Progenitor	39770	Promoter	HHEX
chr3	5669	50139313	50139813	0.612491	1.78158e-06	0.00835302	Progenitor	212927	Intron (ENST00000437204.1/100129060, intron 1 of 3)	SEMA3F
chr4	6881	94450923	94451423	1.3217	1.7831e-06	0.00876172	Progenitor	231976	Promoter	PDLIM5
chr10	13099	121304537	121305037	0.687774	1.78468e-06	0.0107908	Progenitor	43241	Distal Intergenic	LINC01153
chr12	1731	9064834	9065334	0.635533	1.78509e-06	0.0119719	Progenitor	65356	Promoter	LINC00612
chr15	9464	97521222	97521722	0.600632	1.78561e-06	0.0105874	Progenitor	105881	Promoter	LINC02254
chr6	3859	29942769	29943269	0.571589	1.78987e-06	0.021263	Progenitor	255615	Promoter	HLA-A
chr2	8845	84880544	84881044	0.84375	1.79324e-06	0.00847997	Progenitor	169354	Promoter	TRABD2A
chr1	1648	3516186	3516686	0.822918	1.79432e-06	0.0157685	Progenitor	1648	Intron (ENST00000356575.9/1953, intron 5 of 36)	MEGF6
chr5	2324	35003306	35003806	1.0572	1.79611e-06	0.0103307	Progenitor	238884	Exon (ENST00000618015.4/64902, exon 11 of 12)	AGXT2
chr11	12864	103601179	103601679	1.16208	1.79652e-06	0.0055731	Progenitor	58332	Distal Intergenic	DYNC2H1
chr7	5070	36286264	36286764	0.567612	1.79675e-06	0.00328032	Progenitor	272657	Promoter	EEPD1
chr10	2502	14971797	14972297	1.97991	1.798e-06	0.0086636	Progenitor	32644	Promoter	MEIG1
chr9	5370	93672924	93673424	0.818036	1.79817e-06	0.0105965	Progenitor	303017	Intron (ENST00000359246.9/5253, intron 17 of 21)	MIR548AU
chr20	2214	20399844	20400344	1.92674	1.79847e-06	0.0174159	Progenitor	186415	Intron (ENST00000202677.12/57186, intron 38 of 39)	INSM1
chr14	2890	56089981	56090481	0.907846	1.80096e-06	0.0107735	Progenitor	88856	Distal Intergenic	PELI2
chr14	2062	45268502	45269002	0.62407	1.80684e-06	0.0113312	Progenitor	88028	Distal Intergenic	MIS18BP1
chr11	4894	44839386	44839886	0.814803	1.80694e-06	0.0119282	Progenitor	50362	Intron (ENST00000533786.5/90139, intron 2 of 6)	TSPAN18
chr20	4099	36820196	36820696	0.722889	1.80803e-06	0.00695936	Progenitor	188300	Intron (ENST00000237536.9/140710, intron 3 of 14)	MTCL2
chr10	4859	44933513	44934013	1.46426	1.81055e-06	0.00749063	Progenitor	35001	5' UTR	TMEM72
chr20	7970	58604426	58604926	0.847384	1.81233e-06	0.0150589	Progenitor	192171	Intron (ENST00000427140.5/149773, intron 6 of 6)	LINC01711
chr12	5090	51863331	51863831	0.627373	1.8126e-06	0.0149812	Progenitor	68715	Distal Intergenic	FIGNL2
chr18	2795	37668975	37669475	0.800371	1.81706e-06	0.0177601	Progenitor	140344	Intron (ENST00000649194.1/102724417, intron 1 of 8)	MIR4318
chr20	7412	54623392	54623892	0.774638	1.81916e-06	0.0156505	Progenitor	191613	Intron (ENST00000262593.10/55816, intron 6 of 7)	DOK5
chr5	707	6206545	6207045	1.34827	1.82066e-06	0.0233597	Progenitor	237267	Distal Intergenic	LINC02145
chr2	13158	130427572	130428072	1.073	1.82139e-06	0.0146737	Progenitor	173667	Promoter	FAR2P2
chr10	12941	119650479	119650979	0.76059	1.82549e-06	0.00961517	Progenitor	43083	Promoter	BAG3
chr1	864	2270289	2270789	1.05043	1.82565e-06	0.0150497	Progenitor	864	Intron (ENST00000704337.1/6497, intron 1 of 3)	SKI
chr14	4382	69300770	69301270	1.32366	1.82616e-06	0.00547503	Progenitor	90348	Intron (ENST00000554317.5/57452, intron 2 of 2)	GALNT16
chr11	4182	35815672	35816172	2.04851	1.82654e-06	0.023458	Progenitor	49650	3' UTR	TRIM44
chr6	3848	29751999	29752499	1.95378	1.82768e-06	0.0152514	Progenitor	255604	Promoter	IFITM4P
chr10	6821	71516067	71516567	1.36512	1.82776e-06	0.0126086	Progenitor	36963	Intron (ENST00000224721.12/64072, intron 6 of 69)	CDH23
chr17	9073	46259971	46260471	1.01516	1.82841e-06	0.0107138	Progenitor	128728	Exon (ENST00000571422.1/ENST00000571422.1, exon 1 of 1)	LRRC37A
chr10	12120	112960313	112960813	1.44358	1.83213e-06	0.00902122	Progenitor	42262	Intron (ENST00000355995.9/6934, intron 3 of 14)	LOC124902502
chr6	15790	170437010	170437510	1.19834	1.83449e-06	0.0133111	Progenitor	267546	Distal Intergenic	FAM120B
chr8	466	2711620	2712120	0.908385	1.83481e-06	0.0102511	Progenitor	284437	Exon (ENST00000664965.1/101927815, exon 2 of 2)	LOC105377785
chr17	12648	72107572	72108072	1.30518	1.83578e-06	0.00734664	Progenitor	132303	Intron (ENST00000674828.1/102723517, intron 1 of 3)	SOX9-AS1
chrX	4327	145819463	145819963	1.88602	1.83885e-06	0.00944296	Progenitor	316214	5' UTR	SLITRK2
chr15	2505	50876836	50877336	0.879608	1.83934e-06	0.00879545	Progenitor	98922	Intron (ENST00000617693.4/ENST00000617693.4, intron 1 of 3)	LOC124903490
chr2	1775	10172001	10172501	0.649063	1.84189e-06	0.00686343	Progenitor	162284	Intron (ENST00000641498.1/6241, intron 11 of 11)	LOC124906144
chr2	18609	202062896	202063396	1.72561	1.84292e-06	0.0095947	Progenitor	179118	Distal Intergenic	KIAA2012
chr12	23	153047	153547	0.574977	1.8464e-06	0.00707303	Progenitor	63648	Intron (ENST00000538872.6/440073, intron 5 of 13)	LOC574538
chr16	10953	84570961	84571461	0.732589	1.84809e-06	0.0165452	Progenitor	117342	Intron (ENST00000262428.5/23406, intron 3 of 3)	MEAK7
chr11	9246	67650418	67650918	1.04797	1.85021e-06	0.00485852	Progenitor	54714	Promoter	ACY3
chr20	3287	32610248	32610748	0.928685	1.85057e-06	0.00656447	Progenitor	187488	Distal Intergenic	NOL4L-DT
chr9	13268	136503928	136504428	0.777646	1.85256e-06	0.00907529	Progenitor	310915	Promoter	NOTCH1
chr16	10828	84052840	84053340	0.882414	1.85358e-06	0.0110797	Progenitor	117217	Distal Intergenic	MBTPS1
chr7	10284	100539382	100539882	0.579929	1.85368e-06	0.0242769	Progenitor	277871	Promoter	AGFG2
chr3	14719	162598427	162598927	3.07955	1.85543e-06	0.00931291	Progenitor	221977	Distal Intergenic	LINC01192
chr10	7487	74589752	74590252	0.738055	1.85568e-06	0.00984782	Progenitor	37629	Intron (ENST00000672429.1/132, intron 7 of 9)	LOC102723439
chr8	12785	143220761	143221261	1.08867	1.85791e-06	0.0131848	Progenitor	296756	Distal Intergenic	GPIHBP1
chr3	14660	160929503	160930003	1.43281	1.86e-06	0.0124327	Progenitor	221918	Intron (ENST00000497343.5/151742, intron 1 of 2)	PPM1L
chr6	6659	43172127	43172627	0.566239	1.86371e-06	0.0322049	Progenitor	258415	Exon (ENST00000265354.6/6722, exon 1 of 7)	SRF
chr1	12719	53305703	53306203	0.860808	1.86394e-06	0.0188748	Progenitor	12719	Exon (ENST00000446686.1/ENST00000446686.1, exon 4 of 6)	LRP8
chr20	1364	10572830	10573330	2.92355	1.86395e-06	0.00529504	Progenitor	185565	Intron (ENST00000334534.10/128710, intron 4 of 7)	SLX4IP
chr6	1428	10585405	10585905	0.672958	1.86506e-06	0.00864966	Progenitor	253184	Promoter	GCNT2
chr1	23186	183784194	183784694	0.750008	1.86875e-06	0.0158953	Progenitor	23186	Intron (ENST00000304685.8/23179, intron 2 of 18)	RGL1
chr17	5684	32601735	32602235	0.63905	1.86915e-06	0.00355282	Progenitor	125339	Promoter	MYO1D
chr12	15183	132619741	132620241	0.712345	1.87074e-06	0.0126268	Progenitor	78808	Exon (ENST00000643471.2/22953, exon 3 of 11)	P2RX2
chr12	14109	125331815	125332315	0.879764	1.87312e-06	0.00862177	Progenitor	77734	Intron (ENST00000682704.1/114795, intron 1 of 8)	TMEM132B
chr1	25208	205360807	205361307	0.962522	1.87359e-06	0.0190686	Progenitor	25208	Distal Intergenic	KLHDC8A
chr8	5897	60739992	60740492	0.929632	1.87419e-06	0.00783897	Progenitor	289868	Promoter	CHD7
chr15	4481	67168226	67168726	0.737569	1.87776e-06	0.00987361	Progenitor	100898	Intron (ENST00000559460.6/4088, intron 4 of 8)	SMAD3
chr16	1840	3980577	3981077	0.598705	1.87809e-06	0.00563296	Progenitor	108229	Intron (ENST00000576936.5/115, intron 2 of 5)	ADCY9
chr3	13909	150082904	150083404	2.30233	1.87809e-06	0.0192381	Progenitor	221167	Intron (ENST00000487840.5/105374313, intron 1 of 2)	LINC01998
chr19	4742	10086724	10087224	1.11462	1.87951e-06	0.0163189	Progenitor	148660	Promoter	SHFL
chr12	14086	125244786	125245286	1.42127	1.87959e-06	0.0130473	Progenitor	77711	Intron (ENST00000682704.1/114795, intron 1 of 8)	TMEM132B
chr15	980	35757089	35757589	0.93433	1.88184e-06	0.00468251	Progenitor	97397	Intron (ENST00000501169.3/100507466, intron 2 of 2)	DPH6-DT
chr7	9416	92964156	92964656	0.509786	1.88452e-06	0.00509297	Progenitor	277003	Distal Intergenic	CDK6-AS1
chr18	5050	62425028	62425528	0.91389	1.88577e-06	0.00873843	Progenitor	142599	Distal Intergenic	TNFRSF11A
chr10	8641	79447352	79447852	0.975684	1.88582e-06	0.00639938	Progenitor	38783	Distal Intergenic	ZCCHC24
chr10	5478	58658312	58658812	2.03239	1.88593e-06	0.00640312	Progenitor	35620	Intron (ENST00000373886.8/80114, intron 2 of 20)	BICC1
chr7	16065	158001513	158002013	1.43306	1.88607e-06	0.0164049	Progenitor	283652	Intron (ENST00000389413.7/5799, intron 10 of 21)	LOC105375613
chr1	5566	18728023	18728523	0.923632	1.88667e-06	0.0103571	Progenitor	5566	Intron (ENST00000420770.7/5081, intron 7 of 8)	PAX7
chr14	1719	35340729	35341229	1.30899	1.88804e-06	0.00730264	Progenitor	87685	Distal Intergenic	PSMA6
chr2	1744	10097310	10097810	0.598128	1.88822e-06	0.0103347	Progenitor	162253	Distal Intergenic	CYS1
chr8	4505	38769919	38770419	0.593464	1.88922e-06	0.0188776	Progenitor	288476	Intron (ENST00000519416.5/6867, intron 1 of 12)	TACC1
chr17	8636	44918935	44919435	1.09743	1.89037e-06	0.0154561	Progenitor	128291	Distal Intergenic	GFAP
chr1	6174	21284069	21284569	0.798825	1.89147e-06	0.00614132	Progenitor	6174	Intron (ENST00000415912.6/1889, intron 2 of 18)	ECE1
chr8	12341	141905972	141906472	0.708863	1.89287e-06	0.0162743	Progenitor	296312	Distal Intergenic	MIR1302-7
chr7	5446	41003918	41004418	0.69156	1.89352e-06	0.0155003	Progenitor	273033	Distal Intergenic	LINC01450
chr4	888	3106547	3107047	0.514068	1.89745e-06	0.0131309	Progenitor	225983	Intron (ENST00000680239.1/3064, intron 5 of 66)	HTT
chr6	676	3500485	3500985	1.2788	1.89976e-06	0.00658566	Progenitor	252432	Distal Intergenic	SLC22A23
chr10	3314	24789430	24789930	0.534303	1.90034e-06	0.00672164	Progenitor	33456	Distal Intergenic	ARHGAP21
chr20	7884	57934012	57934512	1.44958	1.90038e-06	0.00842757	Progenitor	192085	Distal Intergenic	LINC01742
chr10	8019	78360643	78361143	0.673016	1.90119e-06	0.0115249	Progenitor	38161	Intron (ENST00000634930.1/105378375, intron 1 of 3)	LOC124902468
chr6	8466	85023148	85023648	1.81777	1.9016e-06	0.00734025	Progenitor	260222	Distal Intergenic	LOC124901353
chr20	3373	33249476	33249976	2.21858	1.90189e-06	0.0120808	Progenitor	187574	Distal Intergenic	BPIFA1
chr13	3630	71712954	71713454	2.70409	1.90345e-06	0.00814223	Progenitor	82532	Intron (ENST00000613252.5/1602, intron 1 of 10)	DACH1
chr11	4452	40292818	40293318	0.842713	1.90465e-06	0.0145134	Progenitor	49920	Promoter	LRRC4C
chr2	11988	119678056	119678556	0.754744	1.90482e-06	0.0151858	Progenitor	172497	Promoter	TMEM177
chr9	5010	91676042	91676542	1.44336	1.90663e-06	0.00775861	Progenitor	302657	Intron (ENST00000375715.5/4920, intron 12 of 12)	MIR3910-2
chr2	15948	169462763	169463263	1.48199	1.90851e-06	0.00662753	Progenitor	176457	Distal Intergenic	BBS5
chr22	8260	46518810	46519310	0.80098	1.91081e-06	0.0101628	Progenitor	205901	Intron (ENST00000262738.9/9620, intron 1 of 34)	CELSR1
chr1	15557	89365163	89365663	1.56318	1.91439e-06	0.0058079	Progenitor	15557	Intron (ENST00000370456.5/163351, intron 1 of 10)	GBP6
chr2	16900	177261592	177262092	1.55409	1.91458e-06	0.00589461	Progenitor	177409	Intron (ENST00000699296.1/4780, intron 1 of 5)	NFE2L2
chr14	7731	95408780	95409280	1.63297	1.91539e-06	0.0085804	Progenitor	93697	3' UTR	SYNE3
chr12	7665	75333711	75334211	1.49353	1.91682e-06	0.00733949	Progenitor	71290	Promoter	GLIPR1L1
chr14	4258	68729268	68729768	1.11645	1.91682e-06	0.00925679	Progenitor	90224	Promoter	LOC105370547
chr1	18193	118788326	118788826	1.81216	1.91878e-06	0.00602633	Progenitor	18193	Distal Intergenic	TBX15
chr5	13733	174282897	174283397	0.836361	1.91891e-06	0.0213059	Progenitor	250293	Distal Intergenic	LINC01411
chr2	4651	37323134	37323634	1.19422	1.92133e-06	0.00937561	Progenitor	165160	Intron (ENST00000234179.8/23683, intron 1 of 18)	PRKD3
chr4	3882	38674190	38674690	1.08967	1.92202e-06	0.0158572	Progenitor	228977	Intron (ENST00000514033.1/51274, intron 1 of 3)	KLF3-AS1
chr11	12360	93740142	93740642	0.896891	1.92333e-06	0.0140827	Progenitor	57828	Intron (ENST00000323981.6/79101, intron 1 of 11)	TAF1D
chr6	14685	163585720	163586220	1.78708	1.92434e-06	0.008977	Progenitor	266441	Distal Intergenic	QKI
chr17	10560	57468807	57469307	1.42704	1.92611e-06	0.0110282	Progenitor	130215	Intron (ENST00000416426.6/124540, intron 6 of 13)	MSI2
chr9	13121	136312408	136312908	0.813016	1.92653e-06	0.0129891	Progenitor	310768	Distal Intergenic	CCDC187
chr13	3643	71803310	71803810	1.70465	1.92747e-06	0.00601086	Progenitor	82545	Intron (ENST00000613252.5/1602, intron 1 of 10)	DACH1
chr1	17179	109961238	109961738	1.33322	1.92837e-06	0.0038475	Progenitor	17179	Distal Intergenic	AHCYL1
chr5	1579	15786237	15786737	1.23879	1.92913e-06	0.0127664	Progenitor	238139	Intron (ENST00000504595.2/23194, intron 2 of 3)	FBXL7
chr6	12306	141563420	141563920	1.58238	1.92942e-06	0.00690718	Progenitor	264062	Distal Intergenic	LOC105378029
chr2	3083	23034965	23035465	1.01475	1.93216e-06	0.00660809	Progenitor	163592	Intron (ENST00000421581.1/107985792, intron 1 of 6)	LOC107985792
chr5	10016	140341586	140342086	1.17859	1.93265e-06	0.0261419	Progenitor	246576	Intron (ENST00000230990.7/1839, intron 3 of 5)	HBEGF
chr4	3022	19694785	19695285	1.80481	1.93539e-06	0.00713154	Progenitor	228117	Intron (ENST00000661892.1/105374511, intron 1 of 1)	LOC105374511
chr7	12272	122299600	122300100	1.02759	1.93567e-06	0.0120624	Progenitor	279859	Distal Intergenic	FEZF1-AS1
chrX	1464	39066495	39066995	1.75831	1.93909e-06	0.007183	Progenitor	313351	Distal Intergenic	LOC124905177
chr3	7156	58495721	58496221	0.882221	1.93912e-06	0.00770573	Progenitor	214414	Intron (ENST00000404589.8/200845, intron 1 of 2)	KCTD6
chr16	8763	67966242	67966742	1.65099	1.93977e-06	0.00861455	Progenitor	115152	Promoter	SLC12A4
chr14	8659	100387957	100388457	0.595267	1.94096e-06	0.00664925	Progenitor	94625	Intron (ENST00000555775.5/79446, intron 1 of 5)	WDR25
chr11	2011	10606028	10606528	1.49279	1.9412e-06	0.00474213	Progenitor	47479	Intron (ENST00000531706.1/10894, intron 1 of 4)	LYVE1
chr9	1906	27534576	27535076	1.44556	1.94156e-06	0.00935086	Progenitor	299553	Intron (ENST00000645861.1/ENST00000645861.1, intron 1 of 1)	MOB3B
chrX	22	568294	568794	0.629996	1.94224e-06	0.00479048	Progenitor	311909	Distal Intergenic	SHOX
chr7	5517	41940714	41941214	0.73147	1.9432e-06	0.0182376	Progenitor	273104	Distal Intergenic	GLI3
chr20	3073	31988994	31989494	1.20732	1.94326e-06	0.0268371	Progenitor	187274	Intron (ENST00000562532.3/343702, intron 1 of 2)	XKR7
chr13	1854	40061019	40061519	1.70951	1.94401e-06	0.00737862	Progenitor	80756	Distal Intergenic	LOC124903162
chr7	14392	144723249	144723749	0.829277	1.94459e-06	0.0114949	Progenitor	281979	Promoter	TPK1
chr3	7792	65330044	65330544	1.16309	1.94608e-06	0.00479667	Progenitor	215050	Distal Intergenic	MAGI1
chr1	19424	154709912	154710412	1.69757	1.94668e-06	0.00959296	Progenitor	19424	Intron (ENST00000271915.9/3782, intron 7 of 7)	LOC124904428
chr1	3068	9455685	9456185	0.879589	1.94874e-06	0.00507501	Progenitor	3068	Distal Intergenic	LINC02606
chr10	6815	71509430	71509930	1.40522	1.94939e-06	0.00927916	Progenitor	36957	Promoter	CDH23
chr8	11101	133777298	133777798	1.81471	1.94978e-06	0.00997857	Progenitor	295072	Promoter	LOC101927798
chr1	25114	205191642	205192142	0.642621	1.95013e-06	0.0167441	Progenitor	25114	Intron (ENST00000367161.7/25778, intron 1 of 11)	DSTYK
chr5	7144	110386625	110387125	1.02404	1.95191e-06	0.00838497	Progenitor	243704	Intron (ENST00000507188.6/642987, intron 6 of 8)	TMEM232
chr3	11027	123029081	123029581	0.9084	1.95209e-06	0.00963734	Progenitor	218285	Promoter	SEMA5B
chr11	13842	114230828	114231328	1.5009	1.95298e-06	0.00874141	Progenitor	59310	Intron (ENST00000682278.1/7704, intron 5 of 7)	ZBTB16
chr14	4921	73787610	73788110	0.605598	1.95301e-06	0.0121183	Progenitor	90887	Promoter	MIDEAS-AS1
chr1	6274	21647889	21648389	1.32225	1.9535e-06	0.0115488	Progenitor	6274	Intron (ENST00000471600.6/5909, intron 2 of 24)	RAP1GAP
chr3	13065	137687465	137687965	1.27213	1.95365e-06	0.00424849	Progenitor	220323	Distal Intergenic	SOX14
chr2	1790	10211979	10212479	1.23751	1.95407e-06	0.0085016	Progenitor	162299	Downstream (<=300bp)	MIR4261
chr13	5730	107006854	107007354	1.2614	1.95431e-06	0.0140981	Progenitor	84632	Distal Intergenic	LOC107984627
chr6	3415	26267905	26268405	0.579706	1.95432e-06	0.00414531	Progenitor	255171	Intron (ENST00000707189.1/ENST00000707189.1, intron 1 of 1)	H3C8
chr12	9660	103913056	103913556	1.18072	1.9559e-06	0.00458329	Progenitor	73285	Intron (ENST00000551270.1/253724, intron 1 of 14)	TTC41P
chr15	8111	88657301	88657801	1.25406	1.95601e-06	0.00998384	Progenitor	104528	Distal Intergenic	ISG20
chr16	2652	8847014	8847514	0.537889	1.95639e-06	0.0100744	Progenitor	109041	Promoter	LOC100130283
chr11	6532	61513963	61514463	0.727378	1.95891e-06	0.00891616	Progenitor	52000	3' UTR	LRRC10B
chr19	9269	30441698	30442198	1.19554	1.95953e-06	0.00700708	Progenitor	153187	Intron (ENST00000706142.1/9745, intron 3 of 6)	ZNF536
chr4	3207	24857887	24858387	1.41792	1.96073e-06	0.0068851	Progenitor	228302	Intron (ENST00000635206.3/91050, intron 3 of 12)	CCDC149
chr7	1161	2543339	2543839	0.672282	1.96339e-06	0.00576836	Progenitor	268748	Promoter	BRAT1
chr18	5368	69330511	69331011	0.942654	1.96453e-06	0.0209971	Progenitor	142917	Distal Intergenic	DOK6
chr5	1371	14357388	14357888	0.946974	1.96453e-06	0.0107057	Progenitor	237931	Exon (ENST00000669641.1/ENST00000669641.1, exon 2 of 2)	TRIO
chr1	21218	162360230	162360730	1.36911	1.96476e-06	0.00961126	Progenitor	21218	Promoter	NOS1AP
chr20	8404	61482002	61482502	0.819593	1.9657e-06	0.0106436	Progenitor	192605	Intron (ENST00000614565.5/1002, intron 2 of 15)	LOC105372703
chr19	4227	7929270	7929770	0.794098	1.96578e-06	0.0189036	Progenitor	148145	Intron (ENST00000270538.8/10469, intron 10 of 12)	TIMM44
chr18	869	8944645	8945145	0.926447	1.96586e-06	0.0075008	Progenitor	138418	Distal Intergenic	MTCL1
chr4	1280	4667143	4667643	1.12584	1.9668e-06	0.0067976	Progenitor	226375	Intron (ENST00000664571.1/124900165, intron 4 of 4)	STX18-AS1
chr9	10687	130537224	130537724	1.64953	1.96731e-06	0.00786796	Progenitor	308334	Exon (ENST00000701832.1/ENST00000701832.1, exon 1 of 1)	LOC124902286
chr7	5603	42098553	42099053	1.60205	1.9675e-06	0.0105957	Progenitor	273190	Intron (ENST00000677288.1/2737, intron 2 of 13)	GLI3
chr8	1621	13130901	13131401	1.57686	1.96839e-06	0.0172307	Progenitor	285592	Intron (ENST00000276297.9/10395, intron 5 of 17)	DLC1
chr17	15707	79125489	79125989	1.05983	1.97033e-06	0.00981898	Progenitor	135362	Intron (ENST00000583458.5/146713, intron 3 of 13)	RBFOX3
chr1	20052	156126799	156127299	1.08861	1.97096e-06	0.00916615	Progenitor	20052	Promoter	LMNA
chr8	10082	124717760	124718260	1.41867	1.97364e-06	0.00862157	Progenitor	294053	Intron (ENST00000518547.6/9788, intron 1 of 13)	MTSS1
chr16	10428	81237222	81237722	1.3338	1.97513e-06	0.00815975	Progenitor	116817	Promoter	BCO1
chr1	16614	101288361	101288861	0.759035	1.97759e-06	0.00940708	Progenitor	16614	Distal Intergenic	LINC01307
chr5	4467	73418798	73419298	1.03368	1.97846e-06	0.00928781	Progenitor	241027	Distal Intergenic	FOXD1
chr5	2583	38557180	38557680	0.511785	1.97948e-06	0.0230656	Progenitor	239143	Promoter	LIFR
chr1	7841	27591276	27591776	0.797863	1.97987e-06	0.0118942	Progenitor	7841	Intron (ENST00000247087.10/27245, intron 1 of 5)	AHDC1
chr5	13785	174735903	174736403	0.808737	1.98139e-06	0.00773266	Progenitor	250345	Distal Intergenic	MSX2
chr1	19511	154863550	154864050	0.53823	1.98682e-06	0.0126213	Progenitor	19511	Intron (ENST00000271915.9/3782, intron 1 of 7)	KCNN3
chr12	12027	117011020	117011520	0.886294	1.98735e-06	0.012428	Progenitor	75652	Intron (ENST00000652555.1/26259, intron 8 of 10)	LOC100506551
chr15	6895	78217765	78218265	1.25477	1.98779e-06	0.00640108	Progenitor	103312	Intron (ENST00000258873.9/23205, intron 1 of 13)	ACSBG1
chr1	17862	114509859	114510359	0.68371	1.98913e-06	0.0148424	Progenitor	17862	Intron (ENST00000358465.7/51592, intron 1 of 19)	TRIM33
chr14	3822	65223540	65224040	0.854845	1.99091e-06	0.00572792	Progenitor	89788	Promoter	LINC02324
chr20	4992	41172356	41172856	0.77545	1.99338e-06	0.0131829	Progenitor	189193	Promoter	PLCG1
chr19	6277	13441820	13442320	1.37554	1.99572e-06	0.00793663	Progenitor	150195	Intron (ENST00000713788.1/773, intron 3 of 46)	CACNA1A
chr5	8062	124574880	124575380	1.45662	1.99591e-06	0.00837691	Progenitor	244622	Distal Intergenic	ZNF608
chr5	11351	150175398	150175898	1.07451	1.99591e-06	0.00631404	Progenitor	247911	Intron (ENST00000231656.13/1044, intron 1 of 2)	CDX1
chr12	612	3202342	3202842	0.960895	1.99756e-06	0.00854814	Progenitor	64237	Intron (ENST00000537971.5/10867, intron 2 of 7)	TSPAN9
chr1	13656	60229347	60229847	1.35203	2.00019e-06	0.010712	Progenitor	13656	Distal Intergenic	LOC107984963
chr2	10602	104078259	104078759	1.25592	2.00084e-06	0.0063966	Progenitor	171111	Intron (ENST00000688553.1/107985928, intron 2 of 2)	LINC01965
chr20	1926	17966077	17966577	1.09673	2.00098e-06	0.0125687	Progenitor	186127	Intron (ENST00000490175.5/27131, intron 1 of 12)	SNX5
chr18	2716	37438399	37438899	0.763354	2.00154e-06	0.0101043	Progenitor	140265	Intron (ENST00000420428.7/56853, intron 2 of 12)	CELF4
chr5	4543	73948853	73949353	0.997207	2.00236e-06	0.0135451	Progenitor	241103	Distal Intergenic	ARHGEF28
chr20	1383	10649645	10650145	1.13526	2.00434e-06	0.00604377	Progenitor	185584	Promoter	MIR6870
chr4	5060	56870596	56871096	0.874543	2.00607e-06	0.00988527	Progenitor	230155	Distal Intergenic	REST
chr2	3733	26605401	26605901	0.813027	2.01044e-06	0.00820543	Progenitor	164242	Promoter	CIB4
chr8	11379	137148932	137149432	1.80794	2.01162e-06	0.0111261	Progenitor	295350	Distal Intergenic	LOC124902073
chr9	7022	113468952	113469452	1.03339	2.01171e-06	0.00886989	Progenitor	304669	Intron (ENST00000374140.6/5998, intron 4 of 25)	RGS3
chr10	1857	11440840	11441340	0.991526	2.01333e-06	0.00539015	Progenitor	31999	Distal Intergenic	USP6NL
chr15	9856	101088130	101088630	1.27126	2.01368e-06	0.00782411	Progenitor	106273	Distal Intergenic	LOC105371026
chr13	4078	78609098	78609598	0.718558	2.01449e-06	0.00973903	Progenitor	82980	Intron (ENST00000606429.5/100874222, intron 5 of 5)	POU4F1
chr12	9547	102824406	102824906	0.641098	2.0151e-06	0.00506263	Progenitor	73172	Promoter	LINC00485
chr5	9812	139663497	139663997	0.98954	2.01842e-06	0.0121131	Progenitor	246372	Intron (ENST00000502295.1/51523, intron 1 of 1)	CXXC5
chr7	1004	2201887	2202387	0.947447	2.01864e-06	0.00645733	Progenitor	268591	Exon (ENST00000486340.5/8379, exon 3 of 4)	MAD1L1
chr10	14489	129873242	129873742	0.661558	2.01878e-06	0.00701333	Progenitor	44631	Exon (ENST00000440978.2/253738, exon 8 of 17)	EBF3-AS1
chr22	561	19953406	19953906	0.865388	2.01944e-06	0.0160998	Progenitor	198202	Promoter	COMT
chr3	12991	136250871	136251371	0.604413	2.02071e-06	0.0157438	Progenitor	220249	Promoter	PCCB
chr9	5576	95517615	95518115	0.685731	2.02118e-06	0.0114938	Progenitor	303223	Promoter	PTCH1
chr1	26004	209199767	209200267	1.14617	2.02136e-06	0.013952	Progenitor	26004	Intron (ENST00000666483.1/105372896, intron 2 of 3)	LOC105372896
chr10	11095	102649797	102650297	0.711363	2.02366e-06	0.0139358	Progenitor	41237	Intron (ENST00000710327.1/81603, intron 1 of 5)	TRIM8
chr14	4900	73756418	73756918	0.832242	2.02493e-06	0.00996091	Progenitor	90866	Promoter	MIDEAS
chr17	3991	18186576	18187076	1.0057	2.02566e-06	0.0115017	Progenitor	123646	Intron (ENST00000541285.1/54890, intron 1 of 3)	ALKBH5
chr19	13178	46944899	46945399	1.21266	2.02603e-06	0.0115518	Progenitor	157096	Intron (ENST00000672722.1/2909, intron 3 of 6)	ARHGAP35
chr15	3509	63154956	63155456	1.00317	2.0315e-06	0.00602417	Progenitor	99926	Promoter	RPS27L
chr19	3205	5128408	5128908	0.538131	2.0315e-06	0.0100363	Progenitor	147123	Intron (ENST00000611640.4/23030, intron 12 of 23)	KDM4B
chr4	2280	8493486	8493986	1.231	2.03204e-06	0.00785935	Progenitor	227375	Exon (ENST00000531038.5/152992, exon 2 of 2)	TRMT44
chr7	6802	55523315	55523815	0.864398	2.03297e-06	0.00533313	Progenitor	274389	Promoter	VOPP1
chr18	2445	35051463	35051963	0.81705	2.03534e-06	0.00756918	Progenitor	139994	Intron (ENST00000591734.5/10982, intron 2 of 5)	MAPRE2
chr1	3959	11893878	11894378	0.639614	2.03572e-06	0.00639279	Progenitor	3959	Distal Intergenic	LOC124903843
chr17	11097	60142868	60143368	0.630755	2.03843e-06	0.0106335	Progenitor	130752	Distal Intergenic	CA4
chr7	6547	50982616	50983116	1.01174	2.03974e-06	0.00624428	Progenitor	274134	Intron (ENST00000420449.1/ENST00000420449.1, intron 1 of 3)	LOC124900241
chr2	5003	40454154	40454654	0.903161	2.04054e-06	0.0064136	Progenitor	165512	Promoter	SLC8A1
chr10	3735	29734039	29734539	1.14911	2.04072e-06	0.00964483	Progenitor	33877	Intron (ENST00000375400.7/6840, intron 1 of 35)	SVIL
chr11	17657	132999419	132999919	0.873252	2.04108e-06	0.00607653	Progenitor	63125	Intron (ENST00000524381.6/4978, intron 1 of 7)	OPCML
chr2	4426	32357848	32358348	0.631375	2.04195e-06	0.0129932	Progenitor	164935	Intron (ENST00000421745.7/57448, intron 1 of 73)	BIRC6
chr18	2297	32771941	32772441	0.530002	2.04255e-06	0.0195968	Progenitor	139846	Promoter	KLHL14
chr8	8973	103372036	103372536	1.01668	2.04264e-06	0.00675517	Progenitor	292944	Promoter	CTHRC1
chr7	13090	131605418	131605918	0.99586	2.04381e-06	0.00782315	Progenitor	280677	Distal Intergenic	PODXL
chr1	20837	160193555	160194055	0.77896	2.04757e-06	0.0114474	Progenitor	20837	Exon (ENST00000368078.8/844, exon 3 of 11)	CASQ1
chr20	2517	23349230	23349730	0.847673	2.04761e-06	0.00947082	Progenitor	186718	Promoter	NXT1
chr19	8417	19185861	19186361	0.795912	2.05233e-06	0.00672069	Progenitor	152335	Promoter	BORCS8
chr14	4187	68563563	68564063	0.588372	2.05287e-06	0.00660721	Progenitor	90153	Exon (ENST00000554244.5/5890, exon 5 of 6)	RAD51B
chr15	333	27742991	27743491	0.848744	2.0545e-06	0.0139015	Progenitor	96750	Distal Intergenic	GABRG3
chr16	4468	23677963	23678463	0.735197	2.05567e-06	0.00817	Progenitor	110857	Promoter	PLK1
chr2	3704	26300795	26301295	1.11408	2.05663e-06	0.00659124	Progenitor	164213	Intron (ENST00000653720.1/105374334, intron 1 of 1)	LOC105374334
chr9	7081	113622934	113623434	1.45782	2.05712e-06	0.00915525	Progenitor	304728	Distal Intergenic	RGS3
chr7	6927	65722208	65722708	0.878593	2.05751e-06	0.00630708	Progenitor	274514	Intron (ENST00000633579.1/441242, intron 3 of 7)	LINC03006
chr1	12645	53121008	53121508	0.89919	2.05764e-06	0.0122352	Progenitor	12645	Intron (ENST00000611397.5/6512, intron 2 of 9)	LOC105379783
chr4	3366	26015115	26015615	2.31493	2.05855e-06	0.0127573	Progenitor	228461	Distal Intergenic	LINC02357
chr5	9591	138954385	138954885	0.843957	2.05929e-06	0.0148227	Progenitor	246151	Promoter	SIL1
chr20	3365	32984846	32985346	0.876875	2.06164e-06	0.0029357	Progenitor	187566	Exon (ENST00000375523.7/140732, exon 11 of 12)	SUN5
chr22	4957	38035768	38036268	1.44644	2.06589e-06	0.0131202	Progenitor	202598	Intron (ENST00000407936.5/5435, intron 5 of 5)	PICK1
chr1	18694	150187203	150187703	0.64589	2.06598e-06	0.0115648	Progenitor	18694	Distal Intergenic	LINC02988
chr5	6445	93801210	93801710	0.890342	2.06659e-06	0.0140391	Progenitor	243005	Exon (ENST00000671167.1/ENST00000671167.1, exon 2 of 2)	ARB2A
chr6	6205	41405911	41406411	1.26555	2.06936e-06	0.0115663	Progenitor	257961	Exon (ENST00000623968.1/ENST00000623968.1, exon 1 of 1)	NCR2
chr1	4391	14696055	14696555	1.82888	2.0698e-06	0.0171117	Progenitor	4391	Intron (ENST00000636203.1/23254, intron 3 of 16)	KAZN
chr1	17658	112509071	112509571	0.556674	2.07327e-06	0.00932053	Progenitor	17658	Promoter	WNT2B
chr14	5849	77789312	77789812	0.76617	2.07333e-06	0.00525213	Progenitor	91815	Distal Intergenic	ADCK1
chr5	818	7260949	7261449	1.15133	2.07372e-06	0.0104616	Progenitor	237378	Distal Intergenic	LOC105374643
chr6	269	2246111	2246611	0.633423	2.07443e-06	0.0127621	Progenitor	252025	Promoter	GMDS-DT
chr19	10874	38976520	38977020	0.537873	2.07651e-06	0.0121867	Progenitor	154792	Promoter	FBXO17
chr22	9525	50544137	50544637	0.773238	2.07818e-06	0.0159198	Progenitor	207166	Promoter	KLHDC7B
chr5	13075	171201755	171202255	1.18983	2.07956e-06	0.0135819	Progenitor	249635	Intron (ENST00000389118.8/64901, intron 20 of 29)	RANBP17
chr9	8106	123062749	123063249	1.08469	2.08085e-06	0.0121743	Progenitor	305753	Exon (ENST00000422282.2/ENST00000422282.2, exon 1 of 3)	RABGAP1
chr3	10504	115785243	115785743	0.728598	2.08343e-06	0.00893736	Progenitor	217762	Intron (ENST00000700882.1/124909412, intron 1 of 1)	LOC124909412
chr22	3690	32528879	32529379	0.630453	2.08659e-06	0.0159769	Progenitor	201331	Promoter	SYN3
chr13	6898	113758410	113758910	0.536184	2.08718e-06	0.00590313	Progenitor	85800	Promoter	TMEM255B
chr21	2126	41725905	41726405	0.604971	2.08791e-06	0.00313568	Progenitor	196325	Distal Intergenic	LINC00112
chr2	13327	132716167	132716667	1.30899	2.09075e-06	0.00617273	Progenitor	173836	Intron (ENST00000651100.1/ENST00000651100.1, intron 2 of 3)	NCKAP5
chr2	3311	24328093	24328593	1.42551	2.09112e-06	0.0119899	Progenitor	163820	5' UTR	ITSN2
chr7	12371	125060561	125061061	1.94932	2.09235e-06	0.008957	Progenitor	279958	Intron (ENST00000688691.1/401398, intron 3 of 4)	POT1-AS1
chr22	7759	45505418	45505918	0.814258	2.09255e-06	0.0175674	Progenitor	205400	Intron (ENST00000411478.5/2192, intron 1 of 4)	FBLN1
chr8	8602	100908914	100909414	1.03201	2.09311e-06	0.00765094	Progenitor	292573	Distal Intergenic	YWHAZ
chr5	9700	139391706	139392206	0.764747	2.09446e-06	0.00909418	Progenitor	246260	3' UTR	MZB1
chr1	28230	230836739	230837239	0.837578	2.09451e-06	0.00802231	Progenitor	28230	3' UTR	C1orf198
chr22	111	17558368	17558868	1.37468	2.09634e-06	0.0162613	Progenitor	197752	Intron (ENST00000651475.1/105372850, intron 1 of 5)	SLC25A18
chr18	5609	74552097	74552597	1.23998	2.09775e-06	0.00931433	Progenitor	143158	Intron (ENST00000358821.8/84735, intron 1 of 11)	CNDP1
chr9	11236	131835263	131835763	0.570112	2.09868e-06	0.0150862	Progenitor	308883	Distal Intergenic	RAPGEF1
chr14	7601	94049793	94050293	0.594017	2.10048e-06	0.00593709	Progenitor	93567	3' UTR	DDX24
chr1	369	1359111	1359611	1.2544	2.10097e-06	0.0179262	Progenitor	369	Promoter	MXRA8
chr12	675	3315262	3315762	1.47699	2.10219e-06	0.01103	Progenitor	64300	Exon (ENST00000685534.1/100128253, exon 2 of 2)	LINC02827
chr10	9857	95445803	95446303	1.17162	2.10342e-06	0.0165784	Progenitor	39999	Intron (ENST00000371227.8/10580, intron 2 of 31)	SORBS1
chr6	15504	168276173	168276673	0.979488	2.10498e-06	0.00887397	Progenitor	267260	Distal Intergenic	LOC101929420
chr22	1251	23173830	23174330	0.690003	2.10759e-06	0.0156716	Progenitor	198892	Distal Intergenic	BCR
chr6	12086	138522441	138522941	0.644427	2.10829e-06	0.00780379	Progenitor	263842	Intron (ENST00000427025.6/57224, intron 1 of 6)	NHSL1
chr11	16601	126061589	126062089	0.773253	2.10847e-06	0.0305622	Progenitor	62069	Promoter	CDON
chr2	5222	43031832	43032332	1.84528	2.1085e-06	0.007834	Progenitor	165731	Exon (ENST00000449766.7/102723854, exon 4 of 4)	LINC01819
chr3	1609	13056882	13057382	1.11072	2.1098e-06	0.0137646	Progenitor	208867	Intron (ENST00000613206.2/9922, intron 1 of 13)	IQSEC1
chr11	10182	72433773	72434273	0.504264	2.10988e-06	0.0128279	Progenitor	55650	Promoter	CLPB
chr3	13045	137035568	137036068	0.963911	2.11429e-06	0.00558109	Progenitor	220303	Distal Intergenic	IL20RB-AS1
chr13	1936	40993050	40993550	1.5627	2.1149e-06	0.00713249	Progenitor	80838	Exon (ENST00000423358.2/ENST00000423358.2, exon 1 of 1)	ELF1
chr7	4546	31020647	31021147	0.778333	2.11765e-06	0.00934891	Progenitor	272133	Distal Intergenic	ADCYAP1R1
chr16	7143	56244558	56245058	0.648469	2.11939e-06	0.00492882	Progenitor	113532	Promoter	MIR3935
chr9	11177	131707613	131708113	1.14946	2.12133e-06	0.0101699	Progenitor	308824	Intron (ENST00000372189.7/2889, intron 1 of 23)	RAPGEF1
chr3	13063	137647237	137647737	0.656662	2.12201e-06	0.00389853	Progenitor	220321	Distal Intergenic	SOX14
chr6	14464	162855954	162856454	1.12831	2.1248e-06	0.00955312	Progenitor	266220	Intron (ENST00000337019.7/135138, intron 3 of 6)	PACRG
chr5	1291	14113198	14113698	1.80288	2.12757e-06	0.00812227	Progenitor	237851	Distal Intergenic	TRIO
chr10	10268	97641679	97642179	1.30994	2.13093e-06	0.0114163	Progenitor	40410	Intron (ENST00000370649.3/55361, intron 2 of 9)	PI4K2A
chr10	13101	121310047	121310547	0.896	2.13308e-06	0.0068705	Progenitor	43243	Distal Intergenic	LINC01153
chr20	5327	44134778	44135278	0.772476	2.13318e-06	0.00940359	Progenitor	189528	Intron (ENST00000372980.4/57158, intron 2 of 5)	JPH2
chr6	13176	151134449	151134949	1.55937	2.13549e-06	0.00479706	Progenitor	264932	Intron (ENST00000415477.1/124901432, intron 4 of 4)	LOC102723831
chr10	13969	125100986	125101486	0.981688	2.13662e-06	0.0121612	Progenitor	44111	Intron (ENST00000337195.11/1488, intron 2 of 10)	CTBP2
chr3	7797	65356495	65356995	1.25598	2.13804e-06	0.00830773	Progenitor	215055	3' UTR	MAGI1
chr8	12711	142782420	142782920	0.592995	2.13849e-06	0.0173048	Progenitor	296682	Distal Intergenic	LY6D
chr2	3318	24382359	24382859	0.539204	2.14078e-06	0.0086309	Progenitor	163827	Distal Intergenic	LOC105374329
chr2	19335	209593927	209594427	0.972321	2.1501e-06	0.00998697	Progenitor	179844	Intron (ENST00000682079.1/4133, intron 3 of 15)	MAP2
chr5	4949	78005038	78005538	1.01688	2.15198e-06	0.00759414	Progenitor	241509	Intron (ENST00000519295.6/8546, intron 26 of 26)	AP3B1
chr2	7304	64586837	64587337	0.932761	2.15312e-06	0.00789277	Progenitor	167813	Intron (ENST00000695864.1/54812, intron 9 of 9)	LINC02579
chr4	1844	7324250	7324750	0.785651	2.15425e-06	0.00903763	Progenitor	226939	Intron (ENST00000507866.6/57537, intron 1 of 26)	MIR4798
chr11	11652	79678940	79679440	1.1746	2.15451e-06	0.00480707	Progenitor	57120	Distal Intergenic	TENM4
chr4	994	3367988	3368488	0.572177	2.15564e-06	0.00536683	Progenitor	226089	Promoter	RGS12
chr9	6605	108565693	108566193	1.08929	2.15882e-06	0.0179674	Progenitor	304252	Distal Intergenic	ACTL7B
chr12	2968	25615219	25615719	1.12748	2.16084e-06	0.00534459	Progenitor	66593	Intron (ENST00000445693.5/160492, intron 1 of 7)	LMNTD1
chr11	12263	92272652	92273152	1.18013	2.16809e-06	0.00879915	Progenitor	57731	Intron (ENST00000525166.6/120114, intron 1 of 27)	FAT3
chr14	3377	60250305	60250805	0.884751	2.16872e-06	0.0129879	Progenitor	89343	Promoter	PPM1A
chr4	10849	181528511	181529011	0.803484	2.16897e-06	0.0104026	Progenitor	235944	Distal Intergenic	LINC02500
chr1	13185	55575516	55576016	1.22712	2.16956e-06	0.00846149	Progenitor	13185	Intron (ENST00000643167.1/ENST00000643167.1, intron 1 of 3)	LOC105378737
chr1	14127	63615746	63616246	0.723876	2.17254e-06	0.014603	Progenitor	14127	Intron (ENST00000650546.1/5236, intron 1 of 11)	PGM1
chr20	6993	51542607	51543107	0.665425	2.17262e-06	0.00797128	Progenitor	191194	Promoter	NFATC2
chr15	3872	64681344	64681844	0.553315	2.17396e-06	0.00987374	Progenitor	100289	3' UTR	OAZ2
chr1	4462	14941186	14941686	1.3008	2.17506e-06	0.0101418	Progenitor	4462	Intron (ENST00000636203.1/23254, intron 3 of 16)	KAZN
chr17	3834	17815360	17815860	0.715836	2.17516e-06	0.0251027	Progenitor	123489	Promoter	SREBF1
chr5	5949	88785057	88785557	0.776833	2.17649e-06	0.00941332	Progenitor	242509	Promoter	MEF2C
chr1	10943	41371631	41372131	0.649168	2.17762e-06	0.0132833	Progenitor	10943	Intron (ENST00000372591.1/100132074, intron 1 of 1)	FOXO6-AS1
chr1	2356	6495636	6496136	0.535753	2.18083e-06	0.0125235	Progenitor	2356	Promoter	PLEKHG5
chr12	9681	104049910	104050410	1.23637	2.1813e-06	0.0067509	Progenitor	73306	Promoter	GLT8D2
chr1	9373	33467945	33468445	0.95058	2.18175e-06	0.0091623	Progenitor	9373	Exon (ENST00000413515.1/ENST00000413515.1, exon 1 of 1)	ZSCAN20
chr6	1096	6543255	6543755	2.25887	2.18597e-06	0.0098681	Progenitor	252852	Intron (ENST00000429345.5/285780, intron 3 of 7)	LY86-AS1
chr17	8522	44655875	44656375	0.682578	2.18606e-06	0.00779583	Progenitor	128177	Promoter	MEIOC
chr10	4982	46282828	46283328	0.796608	2.18668e-06	0.0142978	Progenitor	35124	Distal Intergenic	ANTXRL
chr7	13716	137295343	137295843	2.0086	2.1868e-06	0.00929816	Progenitor	281303	Intron (ENST00000348225.7/5764, intron 1 of 4)	LOC124900235
chr10	3667	29240925	29241425	0.815652	2.19058e-06	0.00676685	Progenitor	33809	Distal Intergenic	LYZL1
chr12	8088	80216836	80217336	1.74214	2.19194e-06	0.0091105	Progenitor	71713	Intron (ENST00000643417.1/283310, intron 7 of 22)	OTOGL
chr9	12562	134717986	134718486	0.813627	2.19289e-06	0.00835287	Progenitor	310209	Intron (ENST00000371817.8/1289, intron 4 of 65)	COL5A1
chr2	3190	23566766	23567266	1.13286	2.19417e-06	0.00852084	Progenitor	163699	Intron (ENST00000486442.6/114818, intron 3 of 13)	KLHL29
chr3	1563	13016127	13016627	1.06246	2.19753e-06	0.0133274	Progenitor	208821	Promoter	IQSEC1
chr10	10305	97759345	97759845	0.737128	2.19964e-06	0.0108657	Progenitor	40447	3' UTR	ZFYVE27
chr8	2579	22642198	22642698	1.58387	2.20011e-06	0.00761781	Progenitor	286550	Intron (ENST00000276416.11/55909, intron 2 of 8)	BIN3
chr2	1862	10375050	10375550	1.35265	2.20041e-06	0.0138131	Progenitor	162371	Intron (ENST00000423674.5/3241, intron 1 of 3)	HPCAL1
chr7	14202	141551797	141552297	0.938253	2.2016e-06	0.0112328	Progenitor	281789	Promoter	AGK
chr1	2912	8879974	8880474	1.09354	2.20275e-06	0.0161221	Progenitor	2912	Promoter	ENO1
chr11	1633	8086052	8086552	0.862983	2.20312e-06	0.00821282	Progenitor	47101	Intron (ENST00000534099.5/7275, intron 1 of 11)	TUB
chr4	4091	40629557	40630057	0.5429	2.20328e-06	0.00742228	Progenitor	229186	Promoter	RBM47
chr6	1137	6712880	6713380	1.74543	2.2035e-06	0.00779951	Progenitor	252893	Promoter	LOC101928004
chr2	13583	134715085	134715585	1.17797	2.20443e-06	0.0121169	Progenitor	174092	Intron (ENST00000281924.6/81615, intron 1 of 7)	LOC105373629
chr17	3341	15964792	15965292	1.56402	2.20445e-06	0.00774743	Progenitor	122996	Intron (ENST00000304222.3/136, intron 1 of 1)	ZSWIM7
chr12	7554	71194669	71195169	1.71989	2.20747e-06	0.00666651	Progenitor	71179	Intron (ENST00000393330.6/7103, intron 4 of 11)	TSPAN8
chr5	1191	11793373	11793873	1.6297	2.20828e-06	0.0126653	Progenitor	237751	Intron (ENST00000304623.13/1501, intron 1 of 21)	CTNND2
chrX	1139	23807224	23807724	1.22218	2.20861e-06	0.00446476	Progenitor	313026	Distal Intergenic	SAT1
chr4	1580	6417494	6417994	1.23523	2.21229e-06	0.00952063	Progenitor	226675	Intron (ENST00000382599.9/5522, intron 1 of 8)	PPP2R2C
chr5	2362	36079119	36079619	0.904563	2.21336e-06	0.00509126	Progenitor	238922	Distal Intergenic	UGT3A2
chr1	14409	67054790	67055290	1.2293	2.21377e-06	0.0116887	Progenitor	14409	Promoter	SLC35D1
chr5	7411	113293601	113294101	0.527999	2.2166e-06	0.00660639	Progenitor	243971	Intron (ENST00000302475.9/4163, intron 1 of 16)	MCC
chr16	11515	85538496	85538996	0.731732	2.21942e-06	0.00986871	Progenitor	117904	Intron (ENST00000637419.1/23199, intron 2 of 2)	GSE1
chr5	8089	124679311	124679811	1.05975	2.21951e-06	0.0110603	Progenitor	244649	Intron (ENST00000513986.2/57507, intron 3 of 9)	ZNF608
chr3	10708	119241347	119241847	0.618137	2.22153e-06	0.00833028	Progenitor	217966	Promoter	B4GALT4
chr17	4538	27386733	27387233	1.55947	2.22569e-06	0.00651489	Progenitor	124193	Distal Intergenic	TBC1D3P5
chr2	20323	219430747	219431247	1.33951	2.22668e-06	0.0125675	Progenitor	180832	Distal Intergenic	SPEG
chr2	75	734493	734993	0.937355	2.22703e-06	0.00792175	Progenitor	160584	Distal Intergenic	LOC105373358
chr15	9855	101087218	101087718	0.787499	2.22728e-06	0.00485601	Progenitor	106272	Promoter	LOC105371026
chr17	9517	49260679	49261179	0.809974	2.22862e-06	0.0049714	Progenitor	129172	Intron (ENST00000656738.1/124871, intron 3 of 3)	FLJ40194
chr3	4627	45670690	45671190	1.52835	2.22862e-06	0.00579925	Progenitor	211885	Intron (ENST00000465039.5/8994, intron 6 of 7)	LIMD1
chr12	14344	128269000	128269500	1.30654	2.22937e-06	0.00725332	Progenitor	77969	Intron (ENST00000435159.3/92293, intron 1 of 8)	TMEM132C
chr16	2507	7363379	7363879	0.648367	2.23015e-06	0.00742682	Progenitor	108896	Intron (ENST00000641259.1/54715, intron 7 of 19)	RBFOX1
chr4	3287	25769219	25769719	1.15648	2.23108e-06	0.00774034	Progenitor	228382	Promoter	SEL1L3
chr12	4225	48000879	48001379	0.630499	2.23183e-06	0.0144085	Progenitor	67850	Exon (ENST00000474996.6/1280, exon 2 of 8)	COL2A1
chr22	288	18993007	18993507	0.612753	2.23338e-06	0.00514426	Progenitor	197929	Exon (ENST00000674913.1/26220, exon 5 of 5)	DGCR5
chr17	14800	77378010	77378510	0.967054	2.23525e-06	0.00983983	Progenitor	134455	Intron (ENST00000589070.1/10801, intron 1 of 1)	SEPTIN9
chr15	6467	75844310	75844810	0.641617	2.23567e-06	0.0113248	Progenitor	102884	Promoter	UBE2Q2
chr15	6499	76330241	76330741	0.718779	2.23568e-06	0.00607573	Progenitor	102916	Distal Intergenic	ISL2
chr11	14976	118917367	118917867	0.776504	2.23625e-06	0.0109934	Progenitor	60444	Intron (ENST00000683865.1/283149, intron 2 of 9)	BCL9L
chr15	4340	66705760	66706260	0.940442	2.24043e-06	0.00534136	Progenitor	100757	Exon (ENST00000612349.1/ENST00000612349.1, exon 1 of 1)	SMAD6
chr6	9290	98587499	98587999	1.13824	2.24072e-06	0.00718825	Progenitor	261046	Distal Intergenic	POU3F2
chr7	13675	136556379	136556879	0.753377	2.24148e-06	0.00647896	Progenitor	281262	Distal Intergenic	LOC105375523
chr16	3760	17354321	17354821	1.16645	2.24374e-06	0.0118795	Progenitor	110149	Exon (ENST00000568226.5/64131, exon 3 of 3)	XYLT1
chr17	1824	6080816	6081316	1.22466	2.24374e-06	0.0103028	Progenitor	121479	Promoter	WSCD1
chr2	14308	145245368	145245868	0.990341	2.24464e-06	0.0223843	Progenitor	174817	Intron (ENST00000629218.2/100505498, intron 4 of 6)	LOC100505498
chr10	2230	13827114	13827614	0.883866	2.24782e-06	0.0292964	Progenitor	32372	Intron (ENST00000357447.7/55691, intron 3 of 24)	FRMD4A
chr15	8034	88200736	88201236	0.837039	2.24884e-06	0.0102721	Progenitor	104451	Intron (ENST00000629765.3/4916, intron 3 of 19)	NTRK3
chr14	4363	69153917	69154417	0.931406	2.24933e-06	0.0148161	Progenitor	90329	Promoter	DCAF5
chr20	7348	54524224	54524724	0.705063	2.24983e-06	0.00651911	Progenitor	191549	Intron (ENST00000262593.10/55816, intron 1 of 7)	DOK5
chr2	993	5529113	5529613	1.31629	2.25032e-06	0.0128006	Progenitor	161502	Distal Intergenic	LOC124905950
chr2	5252	43086513	43087013	1.51837	2.25158e-06	0.00789612	Progenitor	165761	Distal Intergenic	LINC02580
chr1	18601	149845335	149845835	0.697683	2.25252e-06	0.00812003	Progenitor	18601	Exon (ENST00000608318.2/ENST00000608318.2, exon 1 of 1)	H2AC18
chr2	10490	103740622	103741122	0.649954	2.25624e-06	0.0159728	Progenitor	170999	Distal Intergenic	LOC107985927
chr10	3021	21953467	21953967	0.67583	2.25735e-06	0.00560195	Progenitor	33163	Intron (ENST00000376980.8/64215, intron 1 of 11)	DNAJC1
chr2	21253	230664088	230664588	1.44225	2.25873e-06	0.010084	Progenitor	181762	Distal Intergenic	LOC124907996
chr11	5447	46369405	46369905	0.594044	2.25928e-06	0.0164535	Progenitor	50915	5' UTR	DGKZ
chr8	9441	116618623	116619123	1.51758	2.26186e-06	0.00704489	Progenitor	293412	Distal Intergenic	LOC105375713
chr8	1325	10928384	10928884	0.670655	2.26193e-06	0.022783	Progenitor	285296	Intron (ENST00000382461.8/286046, intron 1 of 2)	XKR6
chr14	6169	81465425	81465925	0.948384	2.26225e-06	0.00828562	Progenitor	92135	Distal Intergenic	LINC02308
chr7	4041	28683782	28684282	0.867174	2.26377e-06	0.00774468	Progenitor	271628	Intron (ENST00000396299.6/9586, intron 4 of 9)	CREB5
chr13	6061	110330515	110331015	1.30054	2.26378e-06	0.00549961	Progenitor	84963	Intron (ENST00000400163.8/1284, intron 3 of 47)	MIR8073
chr12	518	2878336	2878836	0.944458	2.2643e-06	0.0198121	Progenitor	64143	Intron (ENST00000536063.1/83695, intron 1 of 1)	RHNO1
chr9	2304	34567038	34567538	0.651611	2.2651e-06	0.0094959	Progenitor	299951	Promoter	LOC105376023
chr11	16557	125842275	125842775	0.539605	2.26523e-06	0.00298581	Progenitor	62025	Distal Intergenic	PATE4
chr15	1667	40770424	40770924	0.697673	2.26558e-06	0.00907585	Progenitor	98084	Promoter	DNAJC17
chr8	4832	41992990	41993490	0.884256	2.26823e-06	0.00751345	Progenitor	288803	Intron (ENST00000265713.8/7994, intron 2 of 16)	KAT6A
chr1	18366	145824294	145824794	0.628648	2.26838e-06	0.0203512	Progenitor	18366	Promoter	POLR3C
chr12	818	3995753	3996253	0.51207	2.27092e-06	0.012599	Progenitor	64443	Distal Intergenic	LOC105369611
chrX	4353	148501120	148501620	0.504568	2.27579e-06	0.0118826	Progenitor	316240	Promoter	AFF2
chr5	8012	124134943	124135443	1.30732	2.27649e-06	0.00869741	Progenitor	244572	Exon (ENST00000662643.1/101927397, exon 5 of 7)	LOC101927397
chr1	716	2115867	2116367	0.889597	2.27826e-06	0.0160536	Progenitor	716	Promoter	PRKCZ
chr11	16934	127453709	127454209	1.2271	2.28181e-06	0.00834975	Progenitor	62402	Distal Intergenic	LINC02712
chr9	8878	126499995	126500495	0.67716	2.28894e-06	0.00994456	Progenitor	306525	Intron (ENST00000361171.8/89853, intron 9 of 9)	LOC105376276
chr7	16146	158318577	158319077	0.691226	2.28917e-06	0.0180864	Progenitor	283733	Intron (ENST00000389413.7/5799, intron 2 of 21)	MIR595
chr3	3211	32146722	32147222	1.52087	2.29169e-06	0.00762953	Progenitor	210469	3' UTR	GPD1L
chr6	10346	111729912	111730412	0.962662	2.29315e-06	0.00676559	Progenitor	262102	Intron (ENST00000354650.7/2534, intron 3 of 13)	FYN
chr11	1328	3824681	3825181	0.9552	2.29328e-06	0.00808344	Progenitor	46796	Promoter	PGAP2
chr2	4548	35302058	35302558	1.26078	2.29851e-06	0.0068702	Progenitor	165057	Distal Intergenic	LOC107985808
chr21	3012	45286769	45287269	0.686177	2.29905e-06	0.0164042	Progenitor	197211	Intron (ENST00000331343.11/23275, intron 1 of 7)	POFUT2
chr1	25172	205316933	205317433	0.634806	2.30136e-06	0.00705316	Progenitor	25172	Intron (ENST00000367157.6/81788, intron 1 of 6)	NUAK2
chr13	6874	113619913	113620413	1.35943	2.30136e-06	0.0141239	Progenitor	85776	Intron (ENST00000475254.5/7027, intron 4 of 6)	TFDP1
chr5	12121	157918964	157919464	1.00904	2.30164e-06	0.00690735	Progenitor	248681	Distal Intergenic	CLINT1
chr3	6368	52294260	52294760	1.25313	2.30185e-06	0.00966068	Progenitor	213626	Promoter	MIR135A1
chr17	1062	2433982	2434482	1.43009	2.30334e-06	0.0154225	Progenitor	120717	Intron (ENST00000263092.11/79066, intron 8 of 9)	METTL16
chr21	149	16168032	16168532	1.6776	2.30405e-06	0.00938846	Progenitor	194348	Intron (ENST00000635845.2/388815, intron 2 of 5)	MIR99AHG
chr1	24677	203513517	203514017	0.616598	2.3046e-06	0.0107465	Progenitor	24677	Distal Intergenic	OPTC
chr6	8841	90290665	90291165	1.19314	2.30464e-06	0.0121792	Progenitor	260597	Intron (ENST00000257749.9/60468, intron 1 of 8)	LOC105377891
chr5	14651	178428490	178428990	1.08734	2.30609e-06	0.00986102	Progenitor	251211	Intron (ENST00000679896.1/91522, intron 2 of 27)	COL23A1
chr3	13601	144317229	144317729	0.943475	2.30743e-06	0.00493868	Progenitor	220859	Distal Intergenic	LOC105374140
chr14	2050	45084945	45085445	0.988647	2.30849e-06	0.00822157	Progenitor	88016	Intron (ENST00000553605.1/55015, intron 1 of 2)	PRPF39
chr5	4465	73417306	73417806	1.33354	2.30943e-06	0.00715529	Progenitor	241025	Distal Intergenic	FOXD1
chr14	274	22570314	22570814	0.653779	2.30976e-06	0.00959412	Progenitor	86240	Intron (ENST00000489532.6/1603, intron 1 of 2)	DAD1
chr6	6250	41505808	41506308	1.56029	2.31107e-06	0.0140521	Progenitor	258006	Exon (ENST00000660223.1/103106903, exon 5 of 6)	LINC01276
chr3	7012	57226854	57227354	0.557957	2.31219e-06	0.0097694	Progenitor	214270	Promoter	HESX1
chr12	4779	50005863	50006363	1.23032	2.31359e-06	0.00817069	Progenitor	68404	Intron (ENST00000427314.6/29127, intron 5 of 18)	RACGAP1
chr6	11466	130967420	130967920	1.04314	2.31385e-06	0.0147626	Progenitor	263222	Intron (ENST00000528282.5/2037, intron 1 of 16)	EPB41L2
chr6	8741	89483275	89483775	1.2337	2.31476e-06	0.00949391	Progenitor	260497	Promoter	ANKRD6
chr9	13490	136721315	136721815	0.599392	2.31877e-06	0.0145968	Progenitor	311137	Promoter	DIPK1B
chr6	152	1527354	1527854	0.795365	2.31893e-06	0.00824969	Progenitor	251908	Distal Intergenic	FOXCUT
chr7	12994	131013314	131013814	1.43787	2.31984e-06	0.0109119	Progenitor	280581	Intron (ENST00000642963.1/105375509, intron 2 of 6)	LINC-PINT
chr22	9181	50076985	50077485	1.12751	2.32254e-06	0.0101751	Progenitor	206822	Exon (ENST00000395876.6/23209, exon 6 of 12)	MLC1
chr21	1528	36330865	36331365	1.68029	2.3241e-06	0.0114421	Progenitor	195727	Intron (ENST00000492336.5/23515, intron 1 of 4)	MORC3
chr19	5681	12332842	12333342	0.578745	2.32781e-06	0.0139001	Progenitor	149599	Promoter	ZNF563
chr15	8791	91247505	91248005	1.36257	2.32991e-06	0.00873337	Progenitor	105208	Intron (ENST00000545111.6/9899, intron 1 of 11)	SV2B
chr15	4502	67370110	67370610	0.581728	2.33027e-06	0.00408013	Progenitor	100919	Promoter	IQCH
chr4	4063	40451272	40451772	0.864058	2.33459e-06	0.00780238	Progenitor	229158	Intron (ENST00000381793.6/54502, intron 2 of 5)	RBM47
chr9	5460	94883263	94883763	0.850792	2.33534e-06	0.00530381	Progenitor	303107	Intron (ENST00000375315.8/84909, intron 5 of 16)	AOPEP
chr14	8532	100108242	100108742	0.918444	2.33767e-06	0.0159424	Progenitor	94498	Intron (ENST00000402714.6/51466, intron 3 of 13)	MIR151B
chr14	369	22976465	22976965	1.29402	2.33934e-06	0.00921537	Progenitor	86335	Promoter	AJUBA
chr9	7075	113616445	113616945	0.806003	2.33962e-06	0.00755332	Progenitor	304722	Exon (ENST00000635661.1/ENST00000635661.1, exon 1 of 1)	RGS3
chr15	1653	40755880	40756380	0.594437	2.34053e-06	0.0101741	Progenitor	98070	Promoter	RMDN3
chr2	10614	104320064	104320564	1.04514	2.34583e-06	0.00700133	Progenitor	171123	Distal Intergenic	LOC124908058
chr12	5795	54336379	54336879	0.702268	2.34603e-06	0.0067163	Progenitor	69420	Promoter	MIR148B
chr11	6093	57766351	57766851	0.866698	2.34624e-06	0.00903426	Progenitor	51561	Intron (ENST00000673781.1/100528016, intron 2 of 18)	TMX2-CTNND1
chr6	10905	122008076	122008576	1.05432	2.3473e-06	0.00677561	Progenitor	262661	Distal Intergenic	LOC105377979
chr7	15304	151933184	151933684	0.94831	2.34769e-06	0.01692	Progenitor	282891	Distal Intergenic	LOC105375570
chr1	24295	201878706	201879206	1.04468	2.35104e-06	0.00827814	Progenitor	24295	3' UTR	IPO9
chr6	10761	118263894	118264394	0.787022	2.35116e-06	0.00873597	Progenitor	262517	Intron (ENST00000360388.9/222553, intron 3 of 7)	SLC35F1
chr1	2024	5525681	5526181	0.630156	2.35361e-06	0.00798742	Progenitor	2024	Distal Intergenic	LOC105376686
chr5	7647	116625547	116626047	1.28641	2.35381e-06	0.0068612	Progenitor	244207	Distal Intergenic	SEMA6A-AS2
chr6	7594	56541502	56542002	0.648731	2.35436e-06	0.00444782	Progenitor	259350	Promoter	DST
chr5	2122	32172551	32173051	0.89629	2.35469e-06	0.0126875	Progenitor	238682	Intron (ENST00000265070.7/64083, intron 1 of 3)	GOLPH3
chr9	3443	72577413	72577913	0.575581	2.35541e-06	0.0068278	Progenitor	301090	Promoter	TMC1
chr3	1757	13500090	13500590	0.939022	2.35543e-06	0.00832359	Progenitor	209015	Intron (ENST00000433119.5/79885, intron 4 of 8)	HDAC11
chr18	3460	48138717	48139217	0.673033	2.35611e-06	0.0044369	Progenitor	141009	Promoter	ZBTB7C
chr22	4196	36352674	36353174	1.98092	2.35648e-06	0.0075798	Progenitor	201837	Intron (ENST00000216181.11/4627, intron 1 of 40)	MYH9
chr5	7560	115634108	115634608	0.779724	2.3565e-06	0.00552792	Progenitor	244120	Promoter	TMED7-TICAM2
chr5	358	1508184	1508684	0.817153	2.35885e-06	0.00615111	Progenitor	236918	Intron (ENST00000475622.5/79888, intron 1 of 16)	MIR6075
chr5	510	3118557	3119057	1.06262	2.3599e-06	0.00864889	Progenitor	237070	Distal Intergenic	LINC01377
chr3	13019	136817354	136817854	0.925441	2.36264e-06	0.00454443	Progenitor	220277	Promoter	SLC35G2
chr6	14640	163532690	163533190	1.21848	2.36327e-06	0.0071998	Progenitor	266396	Intron (ENST00000361758.8/9444, intron 3 of 7)	QKI
chr14	7158	91393896	91394396	1.25076	2.36611e-06	0.0158271	Progenitor	93124	Intron (ENST00000389857.11/440193, intron 3 of 29)	CCDC88C
chr1	3495	10751599	10752099	1.15903	2.36631e-06	0.0155933	Progenitor	3495	Intron (ENST00000377022.8/54897, intron 2 of 20)	CASZ1
chr5	4950	78008278	78008778	0.875338	2.3675e-06	0.00561926	Progenitor	241510	Intron (ENST00000519295.6/8546, intron 26 of 26)	AP3B1
chr18	5669	75213588	75214088	1.06372	2.36796e-06	0.00714446	Progenitor	143218	Intron (ENST00000322038.5/10194, intron 1 of 1)	TSHZ1
chr11	2082	11036762	11037262	1.06863	2.37154e-06	0.00868622	Progenitor	47550	Intron (ENST00000647635.1/105376550, intron 1 of 6)	LINC02752
chr7	12862	130228846	130229346	0.742783	2.37191e-06	0.00463321	Progenitor	280449	Distal Intergenic	SSMEM1
chr19	5564	11538502	11539002	1.18267	2.37374e-06	0.00687296	Progenitor	149482	Promoter	CNN1
chr10	7520	74924012	74924512	0.792069	2.37552e-06	0.00620088	Progenitor	37662	Intron (ENST00000648725.1/23522, intron 3 of 17)	KAT6B
chr22	6279	41963097	41963597	0.785549	2.37569e-06	0.00925376	Progenitor	203920	Distal Intergenic	SEPTIN3
chr2	6289	53511770	53512270	1.05815	2.37736e-06	0.00632636	Progenitor	166798	Distal Intergenic	LOC124900528
chr10	8612	79400653	79401153	1.29197	2.37958e-06	0.00680695	Progenitor	38754	Intron (ENST00000438554.2/ENST00000438554.2, intron 1 of 1)	ZCCHC24
chr22	5125	38338741	38339241	0.69178	2.37981e-06	0.0087909	Progenitor	202766	Intron (ENST00000400206.7/102800317, intron 4 of 14)	TPTEP2-CSNK1E
chr17	9763	50169194	50169694	0.753693	2.37988e-06	0.0260179	Progenitor	129418	Promoter	SGCA
chr1	4000	12053201	12053701	0.998579	2.38061e-06	0.00774197	Progenitor	4000	Distal Intergenic	TNFRSF8
chr3	7626	63969669	63970169	1.02298	2.38186e-06	0.00646636	Progenitor	214884	Intron (ENST00000674280.1/6314, intron 5 of 12)	ATXN7
chr11	8863	66720180	66720680	1.1009	2.38311e-06	0.0124099	Progenitor	54331	Intron (ENST00000713737.1/6712, intron 1 of 35)	SPTBN2
chr1	16582	101148137	101148637	1.12547	2.38341e-06	0.00632246	Progenitor	16582	Distal Intergenic	LOC101928334
chr4	8324	128636839	128637339	1.15592	2.38341e-06	0.0067071	Progenitor	233419	Distal Intergenic	LOC124900778
chr2	5132	42492440	42492940	0.708374	2.38453e-06	0.00694772	Progenitor	165641	Exon (ENST00000306078.2/170850, exon 1 of 2)	KCNG3
chr2	17035	178828405	178828905	0.795694	2.38545e-06	0.00909021	Progenitor	177544	Promoter	LOC105373766
chr3	1570	13020873	13021373	1.18849	2.38676e-06	0.0104933	Progenitor	208828	Intron (ENST00000613206.2/9922, intron 1 of 13)	IQSEC1
chr22	8791	48631357	48631857	0.769028	2.38955e-06	0.0109703	Progenitor	206432	Intron (ENST00000402357.6/25817, intron 1 of 3)	TAFA5
chr1	10803	40630487	40630987	0.927992	2.39379e-06	0.00958562	Progenitor	10803	Intron (ENST00000372684.8/9783, intron 5 of 7)	LOC105378675
chr14	3167	58740482	58740982	1.36151	2.39424e-06	0.0187349	Progenitor	89133	Intron (ENST00000648996.1/102723742, intron 3 of 13)	LOC107984642
chrX	3974	132490281	132490781	0.772489	2.39466e-06	0.00362406	Progenitor	315861	Promoter	MBNL3
chr21	2380	42676757	42677257	0.73678	2.39478e-06	0.0061633	Progenitor	196579	Intron (ENST00000291539.11/5152, intron 1 of 19)	PDE9A
chr17	17287	81926307	81926807	0.775919	2.39495e-06	0.0170715	Progenitor	136942	Intron (ENST00000357736.9/4097, intron 1 of 2)	MAFG
chr13	1761	38538370	38538870	0.783068	2.3984e-06	0.00957891	Progenitor	80663	Intron (ENST00000414161.1/101929121, intron 1 of 1)	LINC00437
chr1	26314	211643388	211643888	1.21004	2.39906e-06	0.0137285	Progenitor	26314	Exon (ENST00000654864.1/105748977, exon 2 of 3)	NTRAS
chr1	16616	101309598	101310098	0.761328	2.39969e-06	0.0169604	Progenitor	16616	Distal Intergenic	LINC01307
chr2	8353	74008249	74008749	1.90621	2.40104e-06	0.00691544	Progenitor	168862	Intron (ENST00000409262.8/200424, intron 3 of 11)	TET3
chr15	8190	89205875	89206375	1.3052	2.40161e-06	0.00837531	Progenitor	104607	Distal Intergenic	RLBP1
chr2	15558	163602800	163603300	1.07275	2.40257e-06	0.00412347	Progenitor	176067	3' UTR	FIGN
chr6	11104	124960990	124961490	0.922438	2.4039e-06	0.00604702	Progenitor	262860	Promoter	RNF217
chr7	9023	84336304	84336804	0.817876	2.40556e-06	0.0192439	Progenitor	276610	Intron (ENST00000448879.5/10371, intron 3 of 4)	SEMA3A
chr15	9047	92880547	92881047	1.04544	2.40587e-06	0.0180246	Progenitor	105464	Intron (ENST00000653163.1/100507217, intron 1 of 4)	CHASERR
chr2	22466	237647129	237647629	1.31703	2.40858e-06	0.0059553	Progenitor	182975	Intron (ENST00000308482.14/9208, intron 1 of 23)	LRRFIP1
chr4	5631	76199347	76199847	1.18449	2.40905e-06	0.0106765	Progenitor	230726	Intron (ENST00000651366.1/124900718, intron 2 of 2)	SCARB2
chr2	5715	46812085	46812585	0.656861	2.41004e-06	0.00454674	Progenitor	166224	Intron (ENST00000650611.1/388948, intron 5 of 7)	LINC01118
chr10	5222	49407510	49408010	0.546666	2.41022e-06	0.00578818	Progenitor	35364	Distal Intergenic	DRGX
chr5	4270	72184366	72184866	0.789556	2.41089e-06	0.0118053	Progenitor	240830	Intron (ENST00000296755.12/4131, intron 3 of 6)	MAP1B
chr6	6845	43833665	43834165	0.734995	2.41472e-06	0.00469923	Progenitor	258601	Intron (ENST00000637813.1/105375070, intron 2 of 2)	LINC02537
chr9	3985	81693253	81693753	0.566544	2.41568e-06	0.00446563	Progenitor	301632	Intron (ENST00000437181.2/101927502, intron 1 of 3)	TLE1-DT
chr17	13462	74351748	74352248	0.653318	2.41651e-06	0.0156062	Progenitor	133117	Exon (ENST00000551294.5/124602, exon 12 of 13)	KIF19
chr6	11977	137497919	137498419	0.805938	2.41774e-06	0.0137525	Progenitor	263733	Distal Intergenic	OLIG3
chr6	11836	136323690	136324190	0.889385	2.41868e-06	0.0122371	Progenitor	263592	Distal Intergenic	LOC124901408
chr1	17702	112722015	112722515	1.06291	2.41876e-06	0.00771602	Progenitor	17702	5' UTR	TAFA3
chr11	4365	36452983	36453483	0.811107	2.41915e-06	0.00533081	Progenitor	49833	Promoter	PRR5L
chr4	11443	188668888	188669388	2.19279	2.42169e-06	0.0139418	Progenitor	236538	Intron (ENST00000664177.1/401164, intron 3 of 3)	LINC02508
chr17	2843	8965513	8966013	0.633403	2.42207e-06	0.00400914	Progenitor	122498	Promoter	PIK3R5
chr18	5544	73843373	73843873	0.712664	2.42211e-06	0.00453966	Progenitor	143093	Distal Intergenic	LOC124904358
chr1	10560	39491956	39492456	0.559155	2.42235e-06	0.00842997	Progenitor	10560	Promoter	BMP8A
chr13	3359	59356588	59357088	0.773338	2.42336e-06	0.00905985	Progenitor	82261	Distal Intergenic	LOC105370224
chr17	14874	77461245	77461745	0.983615	2.43239e-06	0.0122645	Progenitor	134529	Intron (ENST00000591198.5/10801, intron 2 of 10)	SEPTIN9
chr9	3644	76810376	76810876	0.883417	2.43322e-06	0.00761806	Progenitor	301291	Intron (ENST00000643823.1/50652, intron 5 of 6)	PCA3
chr20	5799	46365960	46366460	0.859133	2.43425e-06	0.00990214	Progenitor	190000	3' UTR	LOC124904917
chr11	4372	36509198	36509698	0.826667	2.43608e-06	0.0106401	Progenitor	49840	Intron (ENST00000526995.6/7189, intron 1 of 6)	TRAF6
chr16	8331	66873038	66873538	0.644927	2.4388e-06	0.0244929	Progenitor	114720	Promoter	NAE1
chr16	1457	2693020	2693520	0.777804	2.43886e-06	0.00967767	Progenitor	107846	Intron (ENST00000301738.9/54442, intron 1 of 5)	KCTD5
chr1	18765	150532992	150533492	0.606739	2.43959e-06	0.00406532	Progenitor	18765	Distal Intergenic	ADAMTSL4
chr14	2882	56054648	56055148	0.844351	2.43979e-06	0.00492463	Progenitor	88848	Distal Intergenic	PELI2
chr5	6520	95081462	95081962	1.69967	2.43981e-06	0.0129539	Progenitor	243080	Promoter	MCTP1
chr6	11304	128445926	128446426	0.798478	2.44028e-06	0.00678599	Progenitor	263060	Intron (ENST00000368226.9/5796, intron 1 of 29)	PTPRK
chr17	1310	3935003	3935503	0.800264	2.44095e-06	0.0077373	Progenitor	120965	Exon (ENST00000309890.11/489, exon 17 of 22)	ATP2A3
chr11	13943	115181368	115181868	0.867406	2.44251e-06	0.0101478	Progenitor	59411	Intron (ENST00000545960.5/23705, intron 2 of 3)	CADM1
chr16	1579	2974417	2974917	0.97446	2.44391e-06	0.0154632	Progenitor	107968	Promoter	PKMYT1
chr1	14340	66241789	66242289	1.16117	2.44557e-06	0.00938183	Progenitor	14340	Intron (ENST00000329654.8/5142, intron 3 of 16)	PDE4B
chr1	23736	197774644	197775144	0.584215	2.44593e-06	0.0254869	Progenitor	23736	Promoter	DENND1B
chr17	9217	47820958	47821458	0.914565	2.4468e-06	0.0089125	Progenitor	128872	Promoter	OSBPL7
chr3	14560	159853838	159854338	0.727305	2.44876e-06	0.00649696	Progenitor	221818	Intron (ENST00000476809.7/100505385, intron 4 of 9)	SCHIP1
chr19	8897	28401253	28401753	0.959625	2.4521e-06	0.0089902	Progenitor	152815	Distal Intergenic	LOC100420587
chr15	6430	75695191	75695691	1.35855	2.45306e-06	0.0188503	Progenitor	102847	Intron (ENST00000308508.5/1464, intron 1 of 9)	CSPG4
chr16	5892	33336547	33337047	0.843843	2.45594e-06	0.00853278	Progenitor	112281	Distal Intergenic	LOC105369266
chr16	3497	14300785	14301285	0.659426	2.4578e-06	0.00871354	Progenitor	109886	Promoter	MIR193BHG
chr17	10105	50942132	50942632	1.3305	2.46429e-06	0.0106622	Progenitor	129760	Intron (ENST00000501718.2/ENST00000501718.2, intron 1 of 1)	SPAG9
chr17	14843	77434286	77434786	0.708918	2.46671e-06	0.0133486	Progenitor	134498	Intron (ENST00000591198.5/10801, intron 2 of 10)	SEPTIN9
chr2	11206	109195201	109195701	0.737041	2.47065e-06	0.0222436	Progenitor	171715	Intron (ENST00000309415.8/344558, intron 1 of 9)	MIR4265
chr11	3993	34302255	34302755	1.05686	2.47114e-06	0.0106768	Progenitor	49461	Intron (ENST00000435224.3/25841, intron 1 of 16)	ABTB2
chr11	14894	118658816	118659316	0.646106	2.47286e-06	0.0135326	Progenitor	60362	3' UTR	PHLDB1
chr4	1747	6991392	6991892	1.01716	2.47572e-06	0.0099646	Progenitor	226842	Intron (ENST00000448507.5/57533, intron 3 of 13)	TBC1D14
chr16	6834	52872888	52873388	0.881761	2.47656e-06	0.00599578	Progenitor	113223	Distal Intergenic	CHD9NB
chr11	10781	74739715	74740215	0.510157	2.47706e-06	0.0087544	Progenitor	56249	Distal Intergenic	CHRDL2
chr3	13186	139265552	139266052	1.98224	2.47832e-06	0.00734544	Progenitor	220444	Intron (ENST00000495075.5/56945, intron 2 of 9)	MRPS22
chr16	10799	83955249	83955749	0.853539	2.47863e-06	0.00716384	Progenitor	117188	Promoter	OSGIN1
chr9	1364	18979558	18980058	1.65252	2.47999e-06	0.00848918	Progenitor	299011	Intron (ENST00000649457.1/158297, intron 1 of 11)	SAXO1
chr1	27563	226735345	226735845	1.03012	2.48027e-06	0.00738963	Progenitor	27563	Exon (ENST00000272117.8/3707, exon 2 of 8)	ITPKB
chr9	13294	136522823	136523323	0.70907	2.48041e-06	0.011039	Progenitor	310941	Exon (ENST00000651671.1/4851, exon 4 of 34)	NOTCH1
chr6	1519	11277257	11277757	0.937104	2.4814e-06	0.00452799	Progenitor	253275	Intron (ENST00000448183.6/4739, intron 3 of 9)	LOC105374925
chr1	2846	8629361	8629861	0.992344	2.48206e-06	0.0142693	Progenitor	2846	Intron (ENST00000337907.7/473, intron 3 of 23)	RERE
chr14	9541	104030821	104031321	1.81773	2.48667e-06	0.00703959	Progenitor	95507	Exon (ENST00000409874.9/122402, exon 29 of 36)	TDRD9
chr17	7637	41967380	41967880	0.517511	2.48853e-06	0.0112313	Progenitor	127292	Promoter	CNP
chr18	2673	37329628	37330128	0.611609	2.48969e-06	0.00401426	Progenitor	140222	Intron (ENST00000420428.7/56853, intron 2 of 12)	LOC105372068
chr17	7362	40442434	40442934	0.630357	2.49747e-06	0.00609699	Progenitor	127017	Promoter	IGFBP4
chr13	3275	53952875	53953375	1.55685	2.49876e-06	0.00570653	Progenitor	82177	Intron (ENST00000706980.1/100507428, intron 9 of 10)	LINC00558
chr11	16409	125166197	125166697	0.502095	2.49934e-06	0.016807	Progenitor	61877	Intron (ENST00000530517.5/63876, intron 1 of 11)	PKNOX2
chr17	10563	57471361	57471861	1.24054	2.49982e-06	0.011863	Progenitor	130218	Intron (ENST00000416426.6/124540, intron 6 of 13)	MSI2
chr3	10282	113290267	113290767	1.71782	2.50076e-06	0.00901495	Progenitor	217540	3' UTR	SPICE1-CFAP44
chr13	6954	113947150	113947650	1.2822	2.50309e-06	0.00982547	Progenitor	85856	Distal Intergenic	SWINGN
chr2	3738	26614354	26614854	1.40441	2.50388e-06	0.0125163	Progenitor	164247	Intron (ENST00000288861.5/130106, intron 3 of 6)	CIB4
chr2	8346	74001101	74001601	0.6715	2.50512e-06	0.00749488	Progenitor	168855	Promoter	TET3
chr21	1418	35389951	35390451	0.861131	2.50565e-06	0.00862131	Progenitor	195617	Intron (ENST00000475045.6/101928269, intron 9 of 12)	LOC100506403
chr7	14764	150340150	150340650	0.714244	2.50566e-06	0.0131985	Progenitor	282351	5' UTR	RARRES2
chr12	12565	120648571	120649071	1.14514	2.50978e-06	0.0114128	Progenitor	76190	Promoter	CABP1
chr9	14053	137441392	137441892	0.515434	2.51151e-06	0.011659	Progenitor	311700	Promoter	ENTPD8
chr12	4964	50984527	50985027	1.20318	2.51204e-06	0.00743764	Progenitor	68589	Intron (ENST00000551215.5/4891, intron 4 of 5)	SLC11A2
chr14	10040	104778692	104779192	0.80415	2.51222e-06	0.0128851	Progenitor	96006	Promoter	AKT1
chr5	4776	76082051	76082551	0.906317	2.51478e-06	0.00834039	Progenitor	241336	Promoter	SV2C
chrX	485	10619457	10619957	0.583625	2.5164e-06	0.00693683	Progenitor	312372	Promoter	MID1
chr13	3552	67306644	67307144	0.540738	2.52139e-06	0.00704037	Progenitor	82454	Distal Intergenic	LINC00364
chr14	9456	103628019	103628519	0.681798	2.52409e-06	0.018193	Progenitor	95422	Promoter	KLC1
chr17	661	1638776	1639276	0.864057	2.52688e-06	0.00989118	Progenitor	120316	3' UTR	SCARF1
chr10	8300	79024531	79025031	0.649862	2.52756e-06	0.0102131	Progenitor	38442	Intron (ENST00000456353.5/283050, intron 5 of 9)	ZMIZ1-AS1
chr18	2639	37284921	37285421	1.12764	2.53008e-06	0.00833864	Progenitor	140188	Intron (ENST00000420428.7/56853, intron 3 of 12)	LOC105372068
chr2	5463	44952811	44953311	0.583826	2.53208e-06	0.00733428	Progenitor	165972	Distal Intergenic	SIX3-AS1
chr16	11493	85515677	85516177	0.613562	2.53216e-06	0.0111415	Progenitor	117882	Intron (ENST00000637419.1/23199, intron 2 of 2)	GSE1
chr7	13773	137591272	137591772	0.740678	2.5331e-06	0.00740531	Progenitor	281360	Intron (ENST00000453654.6/9162, intron 12 of 32)	DGKI
chr20	7944	58375314	58375814	0.863183	2.53438e-06	0.0102861	Progenitor	192145	Distal Intergenic	VAPB
chr11	10558	73361974	73362474	0.694209	2.53806e-06	0.0117425	Progenitor	56026	Exon (ENST00000263674.4/9828, exon 13 of 21)	ARHGEF17
chr11	10901	75346696	75347196	1.14372	2.53806e-06	0.0223691	Progenitor	56369	Intron (ENST00000420843.7/408, intron 1 of 15)	ARRB1
chr2	8566	75064889	75065389	0.762664	2.53806e-06	0.00561945	Progenitor	169075	Intron (ENST00000305249.10/6869, intron 2 of 4)	MIR5000
chr2	12302	120886117	120886617	1.02577	2.53943e-06	0.00862299	Progenitor	172811	Intron (ENST00000482119.6/2736, intron 2 of 3)	LOC124907880
chr18	5681	75249298	75249798	1.15591	2.53951e-06	0.00917741	Progenitor	143230	Intron (ENST00000322038.5/10194, intron 1 of 1)	TSHZ1
chr9	12353	134344760	134345260	1.0437	2.53992e-06	0.013984	Progenitor	310000	Intron (ENST00000484822.1/6256, intron 2 of 2)	RXRA
chr17	2008	7051979	7052479	0.685162	2.54007e-06	0.0171221	Progenitor	121663	Distal Intergenic	SLC16A11
chr6	14581	163425036	163425536	1.13919	2.54064e-06	0.00974609	Progenitor	266337	Intron (ENST00000361758.8/9444, intron 1 of 7)	QKI
chr6	6309	41595666	41596166	1.01512	2.54123e-06	0.0114689	Progenitor	258065	Intron (ENST00000307972.10/116113, intron 14 of 16)	MIR4641
chr11	2319	12693322	12693822	0.705008	2.54153e-06	0.00884702	Progenitor	47787	Intron (ENST00000527636.7/7003, intron 2 of 12)	TEAD1
chr12	3223	28191655	28192155	0.832713	2.54545e-06	0.00888367	Progenitor	66848	Promoter	CCDC91
chr16	9668	73390927	73391427	1.30521	2.54606e-06	0.00435816	Progenitor	116057	Intron (ENST00000671224.1/100506172, intron 1 of 1)	LOHAN2
chr5	8101	124708735	124709235	0.513134	2.55464e-06	0.00609169	Progenitor	244661	Exon (ENST00000515092.1/ENST00000515092.1, exon 2 of 3)	ZNF608
chr18	4594	58116673	58117173	0.933614	2.55644e-06	0.00972329	Progenitor	142143	Intron (ENST00000400345.8/23327, intron 1 of 30)	NEDD4L
chr11	17430	131571131	131571631	0.676694	2.56178e-06	0.00723889	Progenitor	62898	Intron (ENST00000374791.7/50863, intron 1 of 7)	NTM
chr22	7912	45998151	45998651	0.792786	2.56711e-06	0.0118589	Progenitor	205553	Distal Intergenic	LOC730668
chr3	2914	27573044	27573544	0.895656	2.56922e-06	0.0123178	Progenitor	210172	Distal Intergenic	SLC4A7
chr19	6229	13163262	13163762	0.503397	2.57128e-06	0.0175897	Progenitor	150147	Distal Intergenic	IER2
chr15	8344	89455048	89455548	0.921377	2.57621e-06	0.00810796	Progenitor	104761	Distal Intergenic	RHCG
chr3	2331	16512270	16512770	1.07195	2.57626e-06	0.0106932	Progenitor	209589	Promoter	RFTN1
chr18	5163	63179120	63179620	0.85623	2.57861e-06	0.00921044	Progenitor	142712	Intron (ENST00000678134.1/596, intron 2 of 2)	BCL2
chr11	9912	70662733	70663233	0.513409	2.58724e-06	0.0119924	Progenitor	55380	Promoter	SHANK2
chr1	4349	14571809	14572309	0.932321	2.58794e-06	0.00650324	Progenitor	4349	Intron (ENST00000636203.1/23254, intron 2 of 16)	KAZN
chr18	3976	51932396	51932896	1.01105	2.58794e-06	0.00517049	Progenitor	141525	Distal Intergenic	LOC105372121
chr6	6886	44009911	44010411	1.56795	2.59025e-06	0.0127704	Progenitor	258642	Intron (ENST00000687843.1/101929705, intron 1 of 4)	SCIRT
chr19	3785	6417670	6418170	0.949104	2.59078e-06	0.0123036	Progenitor	147703	Promoter	KHSRP
chr1	11512	43798550	43799050	1.60371	2.59198e-06	0.0103202	Progenitor	11512	Intron (ENST00000645057.1/9682, intron 17 of 25)	ST3GAL3
chr11	3719	31987901	31988401	0.844857	2.59278e-06	0.00400337	Progenitor	49187	Intron (ENST00000530348.5/5954, intron 1 of 3)	LINC03031
chr13	6326	111492605	111493105	1.02442	2.59388e-06	0.00632846	Progenitor	85228	Distal Intergenic	LOC102724489
chr13	1700	36998507	36999007	0.504081	2.59627e-06	0.0171878	Progenitor	80602	Promoter	EXOSC8
chr7	5523	41964057	41964557	1.74825	2.59663e-06	0.00814961	Progenitor	273110	3' UTR	GLI3
chr3	12678	133401347	133401847	1.05938	2.60044e-06	0.0144552	Progenitor	219936	Intron (ENST00000302334.3/8419, intron 1 of 6)	BFSP2
chr9	11266	131910679	131911179	0.78531	2.60085e-06	0.012698	Progenitor	308913	Intron (ENST00000651950.1/9442, intron 4 of 8)	MED27
chr5	4570	74128037	74128537	0.523074	2.60328e-06	0.0150191	Progenitor	241130	Intron (ENST00000663633.1/104310351, intron 2 of 2)	LINC02122
chr2	13714	136106665	136107165	1.57196	2.60705e-06	0.00906877	Progenitor	174223	Distal Intergenic	CXCR4
chr6	650	3422005	3422505	1.33732	2.60716e-06	0.0107454	Progenitor	252406	Intron (ENST00000436008.6/63027, intron 1 of 10)	SLC22A23
chr12	9060	96255105	96255605	2.21588	2.60806e-06	0.0146163	Progenitor	72685	Promoter	ELK3
chr1	20520	157489273	157489773	0.562677	2.60947e-06	0.00936656	Progenitor	20520	Distal Intergenic	FCRL5
chr22	5702	40003392	40003892	1.83705	2.61037e-06	0.0145785	Progenitor	203343	Intron (ENST00000333407.11/113828, intron 1 of 4)	FAM83F
chr15	530	29377078	29377578	0.985163	2.61252e-06	0.010402	Progenitor	96947	Intron (ENST00000261275.5/23359, intron 2 of 10)	ENTREP2
chr18	5376	69629020	69629520	1.0988	2.61252e-06	0.00895952	Progenitor	142925	Intron (ENST00000382713.10/220164, intron 3 of 7)	DOK6
chr11	15121	119317731	119318231	0.771005	2.6133e-06	0.00880207	Progenitor	60589	Promoter	MCAM
chr13	5699	106690868	106691368	0.905446	2.61375e-06	0.00555452	Progenitor	84601	Intron (ENST00000667614.1/ENST00000667614.1, intron 1 of 1)	LINC00443
chr9	11632	133347257	133347757	0.516206	2.61375e-06	0.0266721	Progenitor	309279	Promoter	MED22
chr4	10109	163981987	163982487	1.94321	2.61382e-06	0.0137981	Progenitor	235204	Intron (ENST00000514618.6/55016, intron 3 of 9)	MARCHF1
chr11	2356	12846770	12847270	0.689236	2.61878e-06	0.00497878	Progenitor	47824	Intron (ENST00000527636.7/7003, intron 3 of 12)	TEAD1
chr2	1780	10186712	10187212	0.982743	2.62138e-06	0.0114767	Progenitor	162289	Intron (ENST00000641498.1/6241, intron 11 of 11)	MIR4261
chr19	6607	14164392	14164892	0.80563	2.62177e-06	0.0113933	Progenitor	150525	Exon (ENST00000591528.1/22859, exon 3 of 4)	ADGRL1
chr11	15436	120239911	120240411	0.64298	2.62231e-06	0.00802066	Progenitor	60904	Promoter	POU2F3
chr1	25422	205920164	205920664	0.688924	2.62281e-06	0.0109705	Progenitor	25422	Exon (ENST00000340781.8/115019, exon 17 of 21)	SLC26A9
chr13	5567	106101187	106101687	0.70471	2.62486e-06	0.0054417	Progenitor	84469	Distal Intergenic	LOC124903245
chr11	11136	76206228	76206728	0.537889	2.62556e-06	0.0189206	Progenitor	56604	Promoter	WNT11
chr19	12368	45179404	45179904	0.578661	2.62655e-06	0.0125471	Progenitor	156286	Promoter	BLOC1S3
chr8	1385	11427090	11427590	1.09016	2.62785e-06	0.0155812	Progenitor	285356	Intron (ENST00000533578.4/83656, intron 3 of 6)	FAM167A
chr3	11322	125123107	125123607	1.22106	2.62853e-06	0.00931914	Progenitor	218580	Promoter	SLC12A8
chr12	113	689502	690002	1.62598	2.62886e-06	0.00665078	Progenitor	63738	Distal Intergenic	LINC02455
chr6	14768	163983145	163983645	0.754486	2.62911e-06	0.00826823	Progenitor	266524	Intron (ENST00000659063.1/ENST00000659063.1, intron 1 of 1)	LOC124901499
chr11	3578	30773415	30773915	1.01768	2.62944e-06	0.0123478	Progenitor	49046	Promoter	LOC101928338
chr16	1029	1942574	1943074	0.606008	2.62944e-06	0.0167016	Progenitor	107418	Promoter	MSRB1
chr15	4463	67120999	67121499	1.33503	2.62957e-06	0.00934248	Progenitor	100880	Intron (ENST00000559460.6/4088, intron 1 of 8)	SMAD3
chr4	8058	123401745	123402245	1.98908	2.63051e-06	0.0100008	Progenitor	233153	Exon (ENST00000505319.5/10252, exon 3 of 3)	SPRY1
chr1	4443	14899803	14900303	0.927556	2.63068e-06	0.00675869	Progenitor	4443	Intron (ENST00000636203.1/23254, intron 3 of 16)	KAZN
chr11	13983	115344858	115345358	0.994241	2.63314e-06	0.0180289	Progenitor	59451	Intron (ENST00000331581.11/23705, intron 1 of 11)	LOC105369509
chr1	2499	6963147	6963647	1.35512	2.63376e-06	0.011673	Progenitor	2499	Intron (ENST00000303635.12/23261, intron 3 of 22)	CAMTA1-AS3
chr16	4856	27925619	27926119	1.23255	2.63394e-06	0.00956613	Progenitor	111245	Intron (ENST00000447459.7/146395, intron 2 of 6)	GSG1L
chr17	4222	19489488	19489988	1.02164	2.63548e-06	0.0109298	Progenitor	123877	Intron (ENST00000629746.2/ENST00000629746.2, intron 1 of 2)	SLC47A1
chr22	5587	39476003	39476503	0.855389	2.63867e-06	0.00897048	Progenitor	203228	Promoter	MGAT3-AS1
chr5	9779	139638224	139638724	0.766947	2.64398e-06	0.020519	Progenitor	246339	Distal Intergenic	CXXC5
chr8	11989	141307438	141307938	0.505812	2.64487e-06	0.0109826	Progenitor	295960	Promoter	SLC45A4
chr17	5584	32285665	32286165	0.836947	2.64628e-06	0.0078949	Progenitor	125239	Intron (ENST00000269051.9/162494, intron 3 of 8)	RHBDL3
chr20	3380	33299023	33299523	0.553406	2.64628e-06	0.0111078	Progenitor	187581	Promoter	BPIFB1
chr8	3875	32583796	32584296	1.27447	2.64716e-06	0.00851979	Progenitor	287846	Intron (ENST00000519301.6/3084, intron 1 of 10)	NRG1
chr5	186	982285	982785	2.00747	2.65001e-06	0.0106963	Progenitor	236746	Distal Intergenic	LINC02982
chr18	2860	40004219	40004719	0.886285	2.65278e-06	0.011531	Progenitor	140409	Distal Intergenic	LOC124904349
chr17	15551	78895907	78896407	0.686625	2.65292e-06	0.00923024	Progenitor	135206	Intron (ENST00000536189.6/7077, intron 1 of 4)	CEP295NL
chr3	7671	64228093	64228593	0.943202	2.657e-06	0.00601823	Progenitor	214929	Intron (ENST00000564377.6/166336, intron 1 of 7)	PRICKLE2
chr8	2333	21756200	21756700	0.782747	2.65749e-06	0.00606854	Progenitor	286304	Intron (ENST00000524240.6/2675, intron 3 of 8)	GFRA2
chr16	4200	21515356	21515856	0.729381	2.65989e-06	0.00805574	Progenitor	110589	Intron (ENST00000522841.6/100271836, intron 1 of 11)	SMG1P3
chr7	1252	2650804	2651304	0.518667	2.66018e-06	0.0071732	Progenitor	268839	Intron (ENST00000429448.2/80727, intron 7 of 14)	TTYH3
chr1	24781	204078517	204079017	0.863359	2.66188e-06	0.00490277	Progenitor	24781	Promoter	SOX13
chr13	1177	31468236	31468736	1.47091	2.66336e-06	0.0111102	Progenitor	80079	Distal Intergenic	LOC105370150
chr11	12346	93542348	93542848	0.557905	2.66512e-06	0.0103747	Progenitor	57814	Intron (ENST00000298966.7/56935, intron 1 of 2)	SMCO4
chr17	10562	57470559	57471059	0.84139	2.66688e-06	0.00568685	Progenitor	130217	Intron (ENST00000416426.6/124540, intron 6 of 13)	MSI2
chr3	16069	184241532	184242032	0.667432	2.673e-06	0.00733184	Progenitor	223327	Promoter	MIR1224
chr10	13192	121698464	121698964	0.755617	2.67308e-06	0.00880433	Progenitor	43334	Distal Intergenic	ATE1
chr1	20800	160113623	160114123	0.982184	2.67885e-06	0.00752221	Progenitor	20800	Distal Intergenic	ATP1A2
chr18	4769	58845882	58846382	0.70735	2.68002e-06	0.00864612	Progenitor	142318	Distal Intergenic	ZNF532
chr8	6507	66613784	66614284	0.741782	2.68174e-06	0.0208318	Progenitor	290478	Promoter	MYBL1
chr7	3048	20782746	20783246	1.28236	2.68359e-06	0.0133134	Progenitor	270635	3' UTR	SP8
chr16	10423	81136283	81136783	0.86661	2.68709e-06	0.0128549	Progenitor	116812	Promoter	PKD1L2
chr3	6739	54772662	54773162	0.864935	2.69054e-06	0.0068128	Progenitor	213997	Intron (ENST00000474759.6/55799, intron 13 of 37)	CACNA2D3-AS1
chr1	27334	225763878	225764378	0.831422	2.69122e-06	0.0143297	Progenitor	27334	Distal Intergenic	SRP9
chr7	14382	143902686	143903186	1.05609	2.69128e-06	0.00951025	Progenitor	281969	Promoter	TCAF1
chr7	5672	42198160	42198660	0.971311	2.69251e-06	0.00928953	Progenitor	273259	Intron (ENST00000678429.1/2737, intron 2 of 14)	GLI3
chr7	5030	36183235	36183735	1.06589	2.69403e-06	0.0124041	Progenitor	272617	Intron (ENST00000242108.9/80820, intron 2 of 7)	EEPD1
chr3	7946	66445767	66446267	0.722701	2.69456e-06	0.00604857	Progenitor	215204	Intron (ENST00000383703.3/26018, intron 3 of 19)	LRIG1
chr3	4281	42751464	42751964	1.5549	2.69636e-06	0.00842507	Progenitor	211539	Exon (ENST00000310232.11/152206, exon 5 of 16)	CCDC13
chr6	646	3410825	3411325	0.971635	2.69657e-06	0.00989948	Progenitor	252402	Intron (ENST00000436008.6/63027, intron 2 of 10)	SLC22A23
chr11	16622	126100660	126101160	1.64181	2.69773e-06	0.00878001	Progenitor	62090	Exon (ENST00000567082.1/ENST00000567082.1, exon 1 of 1)	LOC105369591
chr4	3297	25809378	25809878	1.03358	2.70426e-06	0.00906267	Progenitor	228392	Intron (ENST00000399878.8/23231, intron 9 of 23)	SEL1L3
chr1	3265	10178124	10178624	0.836807	2.71362e-06	0.0133591	Progenitor	3265	Promoter	UBE4B
chr10	13746	124632589	124633089	0.903084	2.71556e-06	0.0124044	Progenitor	43888	Intron (ENST00000494792.1/9679, intron 9 of 9)	LHPP
chr17	6283	37047556	37048056	0.632972	2.72168e-06	0.0129619	Progenitor	125938	Intron (ENST00000680330.1/26574, intron 12 of 12)	AATF
chrX	1456	38806765	38807265	1.08976	2.7248e-06	0.00540972	Progenitor	313343	Downstream (<=300bp)	MID1IP1-AS1
chr13	273	23060319	23060819	0.924136	2.72891e-06	0.00895867	Progenitor	79175	Distal Intergenic	LINC00362
chr1	26418	212667358	212667858	0.602799	2.73418e-06	0.00460537	Progenitor	26418	Distal Intergenic	LINC02773
chr11	13845	114234011	114234511	0.907716	2.73688e-06	0.00582993	Progenitor	59313	Intron (ENST00000682278.1/7704, intron 5 of 7)	ZBTB16
chr1	24349	202131323	202131823	0.616284	2.73707e-06	0.0102215	Progenitor	24349	3' UTR	ARL8A
chr1	18596	149812828	149813328	0.61313	2.73813e-06	0.0116881	Progenitor	18596	Promoter	H3C13
chr12	13723	124557184	124557684	0.750288	2.73894e-06	0.0147543	Progenitor	77348	Intron (ENST00000405201.6/9612, intron 1 of 48)	NCOR2
chr17	2250	7445248	7445748	0.511263	2.73978e-06	0.00799039	Progenitor	121905	Promoter	CHRNB1
chr2	5243	43074797	43075297	1.43609	2.7416e-06	0.0135414	Progenitor	165752	Distal Intergenic	LINC02580
chr19	6906	15304669	15305169	0.531878	2.74178e-06	0.0127627	Progenitor	150824	Intron (ENST00000679869.1/23476, intron 1 of 19)	BRD4
chr3	12043	128425405	128425905	1.17702	2.74202e-06	0.010063	Progenitor	219301	Distal Intergenic	DNAJB8-AS1
chr16	10671	82328775	82329275	1.35352	2.74382e-06	0.00879279	Progenitor	117060	Distal Intergenic	MPHOSPH6
chr2	17594	191552013	191552513	0.928453	2.7442e-06	0.00822635	Progenitor	178103	Distal Intergenic	NABP1
chr20	8743	62405238	62405738	0.685397	2.7477e-06	0.0156841	Progenitor	192944	Exon (ENST00000616512.1/ENST00000616512.1, exon 1 of 1)	CABLES2
chr3	9321	85303079	85303579	1.14242	2.74826e-06	0.0114003	Progenitor	216579	Intron (ENST00000383699.8/253559, intron 1 of 9)	MIR5688
chr5	1654	16728490	16728990	0.514491	2.74977e-06	0.00558279	Progenitor	238214	Intron (ENST00000513610.6/4651, intron 19 of 40)	MYO10
chr1	1335	3137738	3138238	1.27086	2.75153e-06	0.0123813	Progenitor	1335	Intron (ENST00000511072.5/63976, intron 1 of 15)	MIR4251
chr8	8961	103165580	103166080	1.57063	2.7537e-06	0.0103979	Progenitor	292932	Exon (ENST00000521102.3/100499183, exon 2 of 3)	BAALC-AS1
chr2	2911	20620896	20621396	1.31558	2.75398e-06	0.0129214	Progenitor	163420	Intron (ENST00000446825.1/64342, intron 5 of 5)	HS1BP3
chr7	3929	27863786	27864286	0.849874	2.75673e-06	0.00575485	Progenitor	271516	Promoter	JAZF1
chr18	2586	36580215	36580715	0.876169	2.75884e-06	0.00617075	Progenitor	140135	Intron (ENST00000590592.6/80206, intron 6 of 28)	FHOD3
chr10	2374	14196857	14197357	0.674277	2.75935e-06	0.00902617	Progenitor	32516	Intron (ENST00000357447.7/55691, intron 2 of 24)	FRMD4A
chr2	17353	186714490	186714990	0.739354	2.76361e-06	0.0061715	Progenitor	177862	Intron (ENST00000304698.10/165215, intron 1 of 7)	FAM171B
chr10	6479	70456896	70457396	1.30522	2.76588e-06	0.0088134	Progenitor	36621	Distal Intergenic	NODAL
chr12	2661	21680290	21680790	1.00857	2.76588e-06	0.00589761	Progenitor	66286	Intron (ENST00000541860.1/105369689, intron 1 of 1)	LOC105369689
chr2	16596	174603230	174603730	1.02104	2.76607e-06	0.0078225	Progenitor	177105	Intron (ENST00000442996.1/124906096, intron 2 of 3)	WIPF1
chr10	12436	116665596	116666096	1.20198	2.76816e-06	0.0122752	Progenitor	42578	Exon (ENST00000588184.2/143379, exon 3 of 6)	SPMIP5
chr11	14863	118612329	118612829	1.10681	2.76904e-06	0.0101223	Progenitor	60331	Promoter	PHLDB1
chr20	8897	62760151	62760651	0.633041	2.76918e-06	0.0104684	Progenitor	193098	3' UTR	NTSR1
chr17	14100	75752509	75753009	0.831571	2.76954e-06	0.00865054	Progenitor	133755	Exon (ENST00000579662.5/3691, exon 32 of 39)	ITGB4
chr22	3533	31344585	31345085	0.650273	2.76954e-06	0.0170989	Progenitor	201174	Exon (ENST00000266269.10/23598, exon 1 of 5)	PATZ1
chr1	10271	38060360	38060860	0.668963	2.77626e-06	0.00887792	Progenitor	10271	Intron (ENST00000432922.5/105378653, intron 1 of 3)	MIR3659HG
chr22	8902	49070506	49071006	1.25152	2.77706e-06	0.00844201	Progenitor	206543	Distal Intergenic	NHIP
chr10	12886	119412386	119412886	0.982432	2.78137e-06	0.0113118	Progenitor	43028	Intron (ENST00000392870.3/2869, intron 4 of 15)	MIR4681
chr9	9912	129028760	129029260	0.539286	2.78338e-06	0.015006	Progenitor	307559	Promoter	SH3GLB2
chr4	10685	175970691	175971191	0.853613	2.78436e-06	0.00683241	Progenitor	235780	Promoter	GPM6A
chr13	1262	32965453	32965953	1.44949	2.78442e-06	0.00851454	Progenitor	80164	Distal Intergenic	KL
chr18	5914	77098517	77099017	1.12734	2.78598e-06	0.00694643	Progenitor	143463	Intron (ENST00000355994.7/4155, intron 2 of 8)	MBP
chr2	17187	181686446	181686946	0.867973	2.78644e-06	0.00974765	Progenitor	177696	Distal Intergenic	NEUROD1
chr6	14592	163443926	163444426	0.949373	2.78722e-06	0.00882853	Progenitor	266348	Intron (ENST00000361758.8/9444, intron 1 of 7)	QKI
chr8	2125	20073907	20074407	1.61104	2.78965e-06	0.00612194	Progenitor	286096	Distal Intergenic	LOC105379311
chr14	7149	91381479	91381979	0.855	2.78974e-06	0.00607992	Progenitor	93115	Intron (ENST00000389857.11/440193, intron 3 of 29)	CCDC88C
chr15	3482	63051081	63051581	0.673709	2.79045e-06	0.00450925	Progenitor	99899	Intron (ENST00000559831.6/7168, intron 2 of 9)	TPM1-AS
chr3	15030	171339480	171339980	0.923427	2.79486e-06	0.0153262	Progenitor	222288	Intron (ENST00000436636.7/23043, intron 2 of 32)	TNIK
chr11	16572	125941932	125942432	1.2857	2.79717e-06	0.0169062	Progenitor	62040	Intron (ENST00000637851.1/29118, intron 8 of 8)	VSIG10L2
chr3	7979	66493248	66493748	1.12116	2.79935e-06	0.00751596	Progenitor	215237	Intron (ENST00000383703.3/26018, intron 1 of 19)	LRIG1
chr6	12281	140711194	140711694	0.891471	2.80024e-06	0.00485064	Progenitor	264037	Intron (ENST00000684511.1/105378027, intron 5 of 8)	MIR4465
chr2	6490	54899764	54900264	1.20416	2.8008e-06	0.0192439	Progenitor	166999	Promoter	EML6
chr5	4433	73265498	73265998	1.13783	2.8077e-06	0.00857913	Progenitor	240993	Intron (ENST00000515556.6/124901002, intron 1 of 3)	LOC124901002
chr3	15676	181616007	181616507	1.53019	2.81187e-06	0.00696085	Progenitor	222934	Exon (ENST00000636224.2/ENST00000636224.2, exon 5 of 7)	SOX2-OT
chr4	9614	153555665	153556165	1.26108	2.81187e-06	0.0068301	Progenitor	234709	Promoter	TMEM131L
chr6	12489	143966833	143967333	1.24516	2.81419e-06	0.00749929	Progenitor	264245	Intron (ENST00000360537.6/5325, intron 1 of 4)	PLAGL1
chr18	1182	11732920	11733420	0.534853	2.81425e-06	0.00745047	Progenitor	138731	Intron (ENST00000334049.11/2774, intron 1 of 11)	GNAL
chr3	8552	72274517	72275017	0.713385	2.81689e-06	0.0161397	Progenitor	215810	Promoter	LINC00877
chr17	610	1571260	1571760	0.702389	2.81726e-06	0.00939879	Progenitor	120265	3' UTR	SLC43A2
chr7	7505	70492552	70493052	1.05402	2.81726e-06	0.0137158	Progenitor	275092	Intron (ENST00000644939.1/26053, intron 5 of 18)	AUTS2
chr7	12668	128880770	128881270	1.34523	2.81784e-06	0.0182782	Progenitor	280255	Promoter	KCP
chr6	10370	111784411	111784911	0.756035	2.81803e-06	0.0183787	Progenitor	262126	Intron (ENST00000354650.7/2534, intron 2 of 13)	FYN
chr3	3712	37562548	37563048	1.1228	2.819e-06	0.00949898	Progenitor	210970	Intron (ENST00000422441.5/3680, intron 15 of 15)	ITGA9
chr16	8307	66707250	66707750	0.955743	2.82064e-06	0.00894883	Progenitor	114696	Distal Intergenic	CMTM4
chr11	13320	111387304	111387804	1.33521	2.82066e-06	0.0070891	Progenitor	58788	Intron (ENST00000531398.1/5450, intron 2 of 4)	POU2AF1
chr10	5284	50625916	50626416	0.529389	2.82128e-06	0.00992611	Progenitor	35426	Promoter	SGMS1
chr11	9267	67997640	67998140	1.0522	2.82136e-06	0.0063292	Progenitor	54735	Exon (ENST00000227471.7/81622, exon 7 of 11)	UNC93B1
chr3	11659	127159584	127160084	0.706832	2.82183e-06	0.00748434	Progenitor	218917	Distal Intergenic	PRR23E
chrX	434	10011125	10011625	1.05275	2.82265e-06	0.00565602	Progenitor	312321	Distal Intergenic	WWC3
chr4	4716	52869117	52869617	0.51747	2.82433e-06	0.0132127	Progenitor	229811	Distal Intergenic	RASL11B
chr12	8419	89883671	89884171	0.962964	2.82727e-06	0.00626154	Progenitor	72044	Intron (ENST00000651272.1/105369890, intron 3 of 6)	LOC105369890
chr6	5055	34537080	34537580	0.606825	2.82878e-06	0.00607398	Progenitor	256811	Distal Intergenic	SPDEF
chr12	7184	65897310	65897810	0.672761	2.82936e-06	0.00470845	Progenitor	70809	Intron (ENST00000536545.5/8091, intron 3 of 3)	HMGA2-AS1
chr16	2502	7302947	7303447	0.580767	2.83e-06	0.0130303	Progenitor	108891	Promoter	RBFOX1
chrX	2542	68867149	68867649	0.796295	2.83027e-06	0.00544873	Progenitor	314429	Distal Intergenic	EFNB1
chr8	711	8288543	8289043	1.17432	2.83086e-06	0.00636587	Progenitor	284682	Distal Intergenic	FAM86B3P
chr1	24142	201506272	201506772	0.716551	2.83094e-06	0.0114108	Progenitor	24142	Promoter	CSRP1
chr8	1668	14424308	14424808	0.666075	2.83185e-06	0.00613382	Progenitor	285639	Intron (ENST00000382080.6/137868, intron 2 of 7)	SGCZ
chr9	2893	37924868	37925368	0.674857	2.83486e-06	0.00691652	Progenitor	300540	Intron (ENST00000540557.1/6461, intron 6 of 11)	SLC25A51
chr3	7038	57896051	57896551	0.959815	2.83673e-06	0.00478632	Progenitor	214296	Promoter	SLMAP
chr3	4017	40203275	40203775	0.561874	2.83676e-06	0.00670042	Progenitor	211275	Intron (ENST00000444716.5/25924, intron 10 of 16)	LOC124900557
chr2	2187	12083512	12084012	1.05915	2.8374e-06	0.0100843	Progenitor	162696	Exon (ENST00000450916.1/100506457, exon 3 of 3)	MIR3681HG
chr1	26537	214003940	214004440	0.968335	2.83812e-06	0.00581569	Progenitor	26537	Intron (ENST00000366958.9/5629, intron 2 of 4)	PROX1
chr2	19705	216403920	216404420	1.16199	2.83822e-06	0.00767823	Progenitor	180214	Intron (ENST00000457694.1/107985985, intron 1 of 4)	SMARCAL1
chr12	10244	108393956	108394456	0.819948	2.83974e-06	0.0196221	Progenitor	73869	Distal Intergenic	CMKLR1
chr14	4505	69726835	69727335	0.590091	2.84041e-06	0.0289869	Progenitor	90471	Promoter	SRSF5
chr16	5448	30527699	30528199	0.658379	2.84254e-06	0.0229207	Progenitor	111837	Promoter	ZNF768
chr17	10477	57293145	57293645	0.938948	2.84358e-06	0.00900549	Progenitor	130132	Promoter	MSI2
chr21	1087	33058175	33058675	1.31774	2.84395e-06	0.00537354	Progenitor	195286	Promoter	LINC00945
chr8	10255	125783707	125784207	0.968466	2.84395e-06	0.00652172	Progenitor	294226	Intron (ENST00000651999.1/105375746, intron 5 of 7)	LOC105375747
chr12	8607	92466933	92467433	0.656389	2.84521e-06	0.00667316	Progenitor	72232	Promoter	LINC02397
chr8	5431	55028079	55028579	1.27859	2.84537e-06	0.0044007	Progenitor	289402	Distal Intergenic	XKR4
chr15	9504	98292695	98293195	1.03088	2.84615e-06	0.0111372	Progenitor	105921	Exon (ENST00000560360.2/ENST00000560360.2, exon 1 of 5)	LINC02351
chr18	2234	32085566	32086066	0.656844	2.84624e-06	0.0039932	Progenitor	139783	Intron (ENST00000583184.1/54941, intron 4 of 4)	RNF138
chr3	10229	113221644	113222144	0.591807	2.84624e-06	0.00422226	Progenitor	217487	Intron (ENST00000464546.5/91653, intron 2 of 3)	BOC
chr1	25811	208120294	208120794	1.32764	2.84645e-06	0.0110029	Progenitor	25811	Intron (ENST00000367033.4/5362, intron 4 of 31)	PLXNA2
chr8	7200	80065621	80066121	0.825887	2.84846e-06	0.00571391	Progenitor	291171	Promoter	TPD52
chr12	12014	116969044	116969544	0.822045	2.84861e-06	0.00657033	Progenitor	75639	Intron (ENST00000652555.1/26259, intron 5 of 10)	FBXW8
chr3	5787	50263495	50263995	0.790684	2.84959e-06	0.0160359	Progenitor	213045	Downstream (<=300bp)	GNAI2
chr8	768	8523148	8523648	0.891924	2.85101e-06	0.00592247	Progenitor	284739	Distal Intergenic	LOC105379224
chr2	11417	109721087	109721587	0.711203	2.85127e-06	0.00518756	Progenitor	171926	Distal Intergenic	LOC100506563
chr8	8024	93360233	93360733	0.881867	2.85295e-06	0.0125564	Progenitor	291995	Intron (ENST00000520096.5/642924, intron 2 of 5)	CIBAR1-DT
chr9	13251	136491753	136492253	0.977435	2.85406e-06	0.0172339	Progenitor	310898	Distal Intergenic	SEC16A
chr15	1007	36108491	36108991	0.907374	2.85411e-06	0.00398371	Progenitor	97424	Intron (ENST00000650498.1/ENST00000650498.1, intron 2 of 5)	LINC02853
chr18	1559	13496844	13497344	0.546921	2.85576e-06	0.00639768	Progenitor	139108	Intron (ENST00000679177.1/753, intron 3 of 5)	LOC124904256
chr2	7790	69714543	69715043	1.48472	2.85698e-06	0.00475065	Progenitor	168299	Intron (ENST00000418066.2/307, intron 2 of 3)	ANXA4
chr3	8998	77322974	77323474	0.696658	2.8592e-06	0.00421543	Progenitor	216256	Intron (ENST00000487694.7/6092, intron 3 of 26)	ROBO2
chr10	555	3516558	3517058	0.957275	2.86088e-06	0.0105898	Progenitor	30697	Distal Intergenic	LINC02669
chr5	7312	112629954	112630454	1.59696	2.86088e-06	0.00541361	Progenitor	243872	Exon (ENST00000508879.5/102467214, exon 3 of 4)	LINC02200
chr1	12211	47657287	47657787	1.22543	2.86203e-06	0.00461437	Progenitor	12211	Distal Intergenic	LINC01738
chr18	3758	49629215	49629715	1.18771	2.86542e-06	0.0189795	Progenitor	141307	Distal Intergenic	LIPG
chr11	16610	126073778	126074278	0.935258	2.86638e-06	0.005917	Progenitor	62078	Distal Intergenic	CDON
chr1	25549	206578951	206579451	0.946498	2.86722e-06	0.0121169	Progenitor	25549	Intron (ENST00000579436.7/83593, intron 2 of 5)	RASSF5
chr7	5563	42030774	42031274	1.77247	2.87003e-06	0.00807411	Progenitor	273150	Intron (ENST00000677288.1/2737, intron 6 of 13)	GLI3
chr7	5047	36214945	36215445	2.06956	2.87075e-06	0.00500404	Progenitor	272634	Intron (ENST00000242108.9/80820, intron 2 of 7)	EEPD1
chr17	14391	76385044	76385544	0.512606	2.8709e-06	0.0107462	Progenitor	134046	Promoter	SPHK1
chr5	4631	74412068	74412568	0.786114	2.8709e-06	0.012835	Progenitor	241191	Intron (ENST00000663633.1/104310351, intron 1 of 2)	LINC01331
chr9	11429	132507594	132508094	0.693054	2.87899e-06	0.0143119	Progenitor	309076	Intron (ENST00000393215.7/389799, intron 3 of 3)	BARHL1
chr1	19602	155049680	155050180	0.735282	2.88428e-06	0.0117481	Progenitor	19602	Promoter	ADAM15
chr7	12855	130204670	130205170	0.634683	2.88679e-06	0.0167383	Progenitor	280442	Promoter	TMEM209
chr4	2354	9685871	9686371	0.570654	2.88759e-06	0.00370868	Progenitor	227449	Intron (ENST00000653847.1/ENST00000653847.1, intron 1 of 4)	DRD5
chr17	5295	30576440	30576940	1.18593	2.88864e-06	0.00893046	Progenitor	124950	Promoter	SMURF2P1-LRRC37BP1
chr6	10338	111712343	111712843	0.641807	2.89195e-06	0.0101028	Progenitor	262094	Intron (ENST00000354650.7/2534, intron 5 of 13)	FYN
chr2	16070	170680608	170681108	0.642694	2.89442e-06	0.0409374	Progenitor	176579	Intron (ENST00000428156.1/100130256, intron 3 of 9)	LOC100130256
chr3	11263	124884804	124885304	0.635787	2.89442e-06	0.00416062	Progenitor	218521	Intron (ENST00000296181.9/3693, intron 1 of 14)	ITGB5
chr1	4556	15326593	15327093	0.832554	2.90238e-06	0.0219356	Progenitor	4556	Promoter	FHAD1
chr2	20009	218013215	218013715	0.724178	2.9025e-06	0.00736211	Progenitor	180518	Intron (ENST00000649572.1/7145, intron 1 of 1)	TNS1
chr3	9923	107596730	107597230	1.82245	2.90545e-06	0.00500087	Progenitor	217181	Intron (ENST00000415149.6/56987, intron 2 of 16)	BBX
chr16	7562	57636333	57636833	0.50328	2.90549e-06	0.00690887	Progenitor	113951	Intron (ENST00000565587.5/9289, intron 1 of 3)	ADGRG1
chr1	11365	42957171	42957671	0.809879	2.90672e-06	0.00986706	Progenitor	11365	Intron (ENST00000426263.10/6513, intron 1 of 9)	SLC2A1
chr3	23	100150	100650	0.817495	2.90781e-06	0.00572756	Progenitor	207281	Distal Intergenic	LOC107986057
chr2	11815	117889676	117890176	1.93388	2.91019e-06	0.00633502	Progenitor	172324	Intron (ENST00000430851.1/ENST00000430851.1, intron 1 of 1)	LOC101929908
chr3	5671	50147864	50148364	0.538772	2.91276e-06	0.0104099	Progenitor	212929	Intron (ENST00000437204.1/100129060, intron 1 of 3)	SEMA3F
chr1	24933	204574699	204575199	1.24695	2.91367e-06	0.00886688	Progenitor	24933	Distal Intergenic	LOC105371692
chr9	5415	94213424	94213924	0.624697	2.91399e-06	0.0109668	Progenitor	303062	Intron (ENST00000602652.2/158257, intron 2 of 3)	LINC02603
chr10	4087	31977081	31977581	1.09715	2.91433e-06	0.00319299	Progenitor	34229	Distal Intergenic	KIF5B
chr1	20256	156492604	156493104	0.881044	2.91811e-06	0.00817577	Progenitor	20256	Intron (ENST00000348159.9/4209, intron 1 of 11)	MEF2D
chr19	7043	16114670	16115170	1.07561	2.91946e-06	0.00864286	Progenitor	150961	Intron (ENST00000300935.8/4218, intron 1 of 7)	RAB8A
chr5	6692	97099930	97100430	1.45892	2.9199e-06	0.00534086	Progenitor	243252	Intron (ENST00000504578.2/101926893, intron 1 of 6)	LIX1-AS1
chr13	1175	31424059	31424559	0.844856	2.92296e-06	0.010278	Progenitor	80077	Intron (ENST00000622001.1/105370150, intron 1 of 2)	LOC105370150
chr20	2566	23996093	23996593	0.701512	2.92497e-06	0.0140664	Progenitor	186767	Distal Intergenic	GGTLC1
chr22	8338	46621001	46621501	1.24399	2.92715e-06	0.0122338	Progenitor	205979	Intron (ENST00000447351.5/23151, intron 1 of 2)	GRAMD4
chr5	8529	129460758	129461258	0.783483	2.92912e-06	0.0172519	Progenitor	245089	Promoter	ADAMTS19-AS1
chr13	5443	103006798	103007298	2.29526	2.93869e-06	0.00976672	Progenitor	84345	Distal Intergenic	SLC10A2
chr10	5537	59272064	59272564	0.891099	2.93986e-06	0.0280229	Progenitor	35679	Intron (ENST00000618427.4/220965, intron 7 of 14)	FAM13C
chr13	5105	99797120	99797620	0.580892	2.94207e-06	0.00679093	Progenitor	84007	Intron (ENST00000376355.7/171425, intron 2 of 7)	CLYBL
chr4	7954	119750135	119750635	1.12181	2.94264e-06	0.00431353	Progenitor	233049	Distal Intergenic	LINC01365
chr19	16249	57109765	57110265	0.637153	2.94266e-06	0.00801327	Progenitor	160167	Distal Intergenic	USP29
chr15	4722	68584067	68584567	0.542949	2.94455e-06	0.00745279	Progenitor	101139	Intron (ENST00000261861.10/10391, intron 1 of 11)	CORO2B
chr10	5613	60351224	60351724	0.817535	2.94465e-06	0.0169435	Progenitor	35755	Intron (ENST00000280772.7/288, intron 1 of 43)	ANK3
chr1	24433	202637224	202637724	1.14617	2.95263e-06	0.0109934	Progenitor	24433	Intron (ENST00000367267.5/127833, intron 1 of 8)	SYT2
chr7	5072	36287889	36288389	1.72725	2.95471e-06	0.0105675	Progenitor	272659	Promoter	EEPD1
chr10	7796	77837526	77838026	0.513938	2.95856e-06	0.0105363	Progenitor	37938	Intron (ENST00000475613.6/9231, intron 1 of 21)	DLG5
chr22	4400	37260828	37261328	0.95195	2.95906e-06	0.0090391	Progenitor	202041	Promoter	RAC2
chr22	8282	46541340	46541840	1.23734	2.96112e-06	0.0142999	Progenitor	205923	Promoter	LINC02925
chr18	5298	66971956	66972456	1.05671	2.96309e-06	0.0164489	Progenitor	142847	Distal Intergenic	MIR5011
chr13	1367	33676577	33677077	1.48095	2.96476e-06	0.0204093	Progenitor	80269	Promoter	STARD13
chr17	1810	6068050	6068550	1.35766	2.96519e-06	0.0125471	Progenitor	121465	Promoter	WSCD1
chr10	15177	133158963	133159463	0.548385	2.9677e-06	0.0105568	Progenitor	45319	Promoter	KNDC1
chr8	6993	76672679	76673179	0.525139	2.96929e-06	0.0121657	Progenitor	290964	Promoter	ZFHX4-AS1
chr13	1948	41074998	41075498	0.82715	2.9703e-06	0.0068417	Progenitor	80850	Intron (ENST00000379487.5/11193, intron 7 of 9)	WBP4
chr19	9173	30132237	30132737	1.03646	2.97277e-06	0.00488544	Progenitor	153091	Distal Intergenic	LOC107985271
chr17	5586	32289575	32290075	0.967683	2.97728e-06	0.00959872	Progenitor	125241	Intron (ENST00000269051.9/162494, intron 4 of 8)	RHBDL3
chr14	9835	104572206	104572706	0.600628	2.98013e-06	0.0191	Progenitor	95801	Intron (ENST00000415614.6/388021, intron 3 of 3)	C14orf180
chr1	4501	15128450	15128950	0.640799	2.98245e-06	0.0193834	Progenitor	4501	Intron (ENST00000310916.6/200197, intron 1 of 5)	TMEM51-AS1
chr5	9857	139699750	139700250	0.896093	2.98482e-06	0.0157889	Progenitor	246417	Intron (ENST00000515296.1/84249, intron 2 of 5)	PSD2
chrX	1885	45768858	45769358	0.923829	2.98881e-06	0.00710689	Progenitor	313772	Exon (ENST00000602507.1/104457406, exon 2 of 2)	MIR222HG
chr2	18598	202031750	202032250	1.12361	2.99049e-06	0.00851105	Progenitor	179107	Exon (ENST00000691022.1/ENST00000691022.1, exon 1 of 1)	FZD7
chr10	2964	21508478	21508978	0.500626	2.99723e-06	0.0232661	Progenitor	33106	Distal Intergenic	MIR1915HG
chr11	11803	83072813	83073313	0.532626	2.99747e-06	0.00825022	Progenitor	57271	Promoter	RAB30-DT
