## Supplementary material for "Brain disorder mechanisms and therapeutic targets identified from developmental, cell-specific gene regulation": Data S1 (part 21 of 137)

### Sheet: DAR_broad_cell_type_prenatal (continued)
seqnames	idx	start	end	Log2FC	FDR	MeanDiff	cluster	gene	peak_type	nearest_gene
chr9	695	9045463	9045963	1.04981	3.00131e-06	0.00842293	Progenitor	298342	Intron (ENST00000381196.9/5789, intron 10 of 45)	PTPRD-AS1
chr2	21467	231682734	231683234	0.587052	3.00187e-06	0.0203214	Progenitor	181976	Distal Intergenic	PTMA
chr5	8740	132770828	132771328	1.13473	3.00207e-06	0.009793	Progenitor	245300	Intron (ENST00000378719.7/23176, intron 1 of 9)	SEPTIN8
chr2	10551	103964369	103964869	0.641573	3.00245e-06	0.00686776	Progenitor	171060	Intron (ENST00000688553.1/107985928, intron 1 of 2)	LINC01965
chr22	9179	50075125	50075625	1.11648	3.00275e-06	0.0154611	Progenitor	206820	Promoter	MLC1
chr17	4749	28645529	28646029	0.583822	3.00401e-06	0.0132478	Progenitor	124404	Promoter	BLTP2
chr6	8534	87199755	87200255	0.803807	3.00657e-06	0.00803139	Progenitor	260290	Intron (ENST00000699914.1/23036, intron 4 of 10)	ZNF292
chr8	4655	40785564	40786064	0.864888	3.00716e-06	0.00933307	Progenitor	288626	Intron (ENST00000297737.11/79698, intron 2 of 6)	ZMAT4
chr9	10474	129938659	129939159	0.725579	3.00802e-06	0.0110126	Progenitor	308121	Intron (ENST00000703558.1/23048, intron 6 of 16)	FNBP1
chr6	15679	170024869	170025369	0.705252	3.01142e-06	0.00815214	Progenitor	267435	Distal Intergenic	LOC101929614
chr5	1801	17379113	17379613	1.26254	3.01192e-06	0.00834281	Progenitor	238361	Exon (ENST00000505158.1/401177, exon 3 of 3)	LINC02111
chr17	10666	57604588	57605088	0.523759	3.01197e-06	0.0183658	Progenitor	130321	Intron (ENST00000416426.6/124540, intron 8 of 13)	LOC101927539
chr2	14361	147349502	147350002	0.789883	3.01681e-06	0.00498061	Progenitor	174870	Distal Intergenic	ACVR2A
chr19	5849	12806831	12807331	0.579565	3.01857e-06	0.017969	Progenitor	149767	Promoter	RNASEH2A
chr11	14263	116702693	116703193	0.740162	3.02035e-06	0.0113801	Progenitor	59731	Distal Intergenic	BUD13
chr2	5221	43026464	43026964	1.75753	3.02178e-06	0.00672049	Progenitor	165730	Intron (ENST00000705222.1/102723854, intron 2 of 5)	LINC01819
chr2	4561	35958007	35958507	1.07055	3.02308e-06	0.00755506	Progenitor	165070	Distal Intergenic	CRIM1
chr1	3607	11180266	11180766	1.063	3.02752e-06	0.00802897	Progenitor	3607	Intron (ENST00000703140.1/2475, intron 26 of 55)	ANGPTL7
chr13	5976	110108744	110109244	0.567027	3.03205e-06	0.0105436	Progenitor	84878	Intron (ENST00000670698.1/101927646, intron 1 of 1)	LINC03082
chr1	15359	85628628	85629128	1.49369	3.03253e-06	0.00767236	Progenitor	15359	Distal Intergenic	LOC124900422
chr11	10018	71250748	71251248	1.11729	3.03645e-06	0.00692546	Progenitor	55486	Intron (ENST00000601538.6/22941, intron 1 of 25)	SHANK2
chr17	17064	81507499	81507999	0.624186	3.03645e-06	0.0125563	Progenitor	136719	Distal Intergenic	ACTG1
chr7	5939	44122747	44123247	0.530049	3.04075e-06	0.0125902	Progenitor	273526	Promoter	POLD2
chr3	1019	10928414	10928914	0.669478	3.04266e-06	0.00640937	Progenitor	208277	Intron (ENST00000254488.7/6538, intron 9 of 13)	SLC6A11
chr5	14731	179286005	179286505	0.639839	3.04519e-06	0.00683911	Progenitor	251291	Intron (ENST00000251582.12/9509, intron 2 of 21)	ADAMTS2
chr7	12442	127708697	127709197	0.811512	3.04713e-06	0.0118987	Progenitor	280029	Intron (ENST00000354725.8/27044, intron 9 of 23)	SND1
chr15	3422	62648944	62649444	0.92786	3.0512e-06	0.00484797	Progenitor	99839	Promoter	TLN2
chr9	8512	124293790	124294290	0.998981	3.0547e-06	0.00738103	Progenitor	306159	Intron (ENST00000540326.5/10783, intron 1 of 9)	NEK6
chr4	9663	154490295	154490795	0.720928	3.05733e-06	0.0127872	Progenitor	234758	Exon (ENST00000357232.10/54798, exon 1 of 20)	DCHS2
chr22	6401	42295082	42295582	0.825612	3.05798e-06	0.0161086	Progenitor	204042	Intron (ENST00000675876.1/6942, intron 1 of 1)	TCF20
chr1	940	2335914	2336414	1.28153	3.0646e-06	0.0149514	Progenitor	940	Intron (ENST00000378531.8/79906, intron 12 of 13)	LOC100129534
chr3	1767	13516422	13516922	0.970568	3.0682e-06	0.00875929	Progenitor	209025	Distal Intergenic	HDAC11
chr13	5333	101059729	101060229	0.957518	3.07038e-06	0.0062694	Progenitor	84235	3' UTR	LINC00411
chr14	7585	94001712	94002212	0.655602	3.08036e-06	0.0144307	Progenitor	93551	3' UTR	CCDC197
chr11	3550	30582976	30583476	0.587937	3.08522e-06	0.0117701	Progenitor	49018	Promoter	MPPED2-AS1
chr7	6104	44847163	44847663	0.717937	3.08729e-06	0.0223793	Progenitor	273691	Promoter	H2AZ2
chrX	2159	49186166	49186666	0.81645	3.08769e-06	0.0138647	Progenitor	314046	Promoter	PRICKLE3
chr8	5882	60653619	60654119	0.66872	3.08875e-06	0.0174597	Progenitor	289853	Promoter	LOC124901950
chr5	7484	114859930	114860430	0.540852	3.08931e-06	0.00672458	Progenitor	244044	Distal Intergenic	LOC101927078
chr11	2017	10624373	10624873	1.24381	3.09039e-06	0.00520406	Progenitor	47485	Intron (ENST00000424001.5/10335, intron 7 of 18)	IRAG1
chr1	5765	19457605	19458105	1.02756	3.09067e-06	0.00681927	Progenitor	5765	Intron (ENST00000264202.8/832, intron 1 of 8)	MICOS10
chr10	8768	80505494	80505994	0.630877	3.09161e-06	0.0129146	Progenitor	38910	Intron (ENST00000481124.5/81619, intron 2 of 5)	TSPAN14
chr4	11093	184385726	184386226	1.60518	3.09161e-06	0.00794949	Progenitor	236188	3' UTR	LINC02362
chr6	6563	42911269	42911769	0.89117	3.09174e-06	0.0054058	Progenitor	258319	Distal Intergenic	PTCRA
chr3	12777	134249499	134249999	0.619498	3.09217e-06	0.00652388	Progenitor	220035	Intron (ENST00000623711.4/6259, intron 1 of 14)	RYK
chr9	8220	123420555	123421055	0.515609	3.09935e-06	0.00588496	Progenitor	305867	Intron (ENST00000473039.5/57706, intron 14 of 17)	DENND1A
chr13	1898	40441225	40441725	1.03243	3.10355e-06	0.00570818	Progenitor	80800	Promoter	LINC00598
chr2	9257	86372828	86373328	1.15036	3.10719e-06	0.00990903	Progenitor	169766	Distal Intergenic	LOC124900517
chr4	10692	175998921	175999421	1.27195	3.10824e-06	0.00915803	Progenitor	235787	Intron (ENST00000280187.11/2823, intron 1 of 7)	GPM6A
chr1	7355	26168847	26169347	0.797579	3.11043e-06	0.0111499	Progenitor	7355	Promoter	C1orf232
chr19	10752	38665074	38665574	1.16014	3.11082e-06	0.00689134	Progenitor	154670	Intron (ENST00000588618.5/81, intron 1 of 11)	ACTN4
chr6	2656	20775891	20776391	1.23881	3.11113e-06	0.00665453	Progenitor	254412	Intron (ENST00000274695.8/54901, intron 7 of 15)	CDKAL1
chr9	8542	124349301	124349801	0.906972	3.11158e-06	0.0129859	Progenitor	306189	Intron (ENST00000540326.5/10783, intron 9 of 9)	LOC124902267
chr2	15543	163348221	163348721	0.841489	3.11182e-06	0.0160372	Progenitor	176052	Distal Intergenic	FIGN
chr3	9719	101562157	101562657	0.55383	3.11185e-06	0.00970222	Progenitor	216977	Promoter	TRMT10C
chr11	1747	8710266	8710766	1.45966	3.11294e-06	0.00804111	Progenitor	47215	Promoter	DENND2B
chr12	8847	94561471	94561971	0.931792	3.11431e-06	0.00480987	Progenitor	72472	Promoter	MIR5700
chr15	4120	65395871	65396371	0.585165	3.11431e-06	0.0193322	Progenitor	100537	Promoter	IGDCC4
chr17	14896	77480877	77481377	1.1008	3.11434e-06	0.0179991	Progenitor	134551	Promoter	SEPTIN9
chr8	3456	28400113	28400613	0.536678	3.11679e-06	0.00965823	Progenitor	287427	Intron (ENST00000521548.5/55893, intron 7 of 15)	ZNF395
chr13	6993	114079515	114080015	0.994555	3.11933e-06	0.0101887	Progenitor	85895	Intron (ENST00000334062.8/22821, intron 1 of 23)	RASA3-IT1
chr4	4803	53986604	53987104	0.56708	3.12254e-06	0.00379586	Progenitor	229898	Promoter	RPL21P44
chr14	816	24404531	24405031	1.04159	3.12431e-06	0.00881662	Progenitor	86782	Intron (ENST00000382554.4/57523, intron 2 of 8)	NYNRIN
chr11	3974	34262780	34263280	1.07966	3.12452e-06	0.0100918	Progenitor	49442	Intron (ENST00000435224.3/25841, intron 1 of 16)	ABTB2
chr10	4446	35462765	35463265	0.889121	3.12607e-06	0.00788608	Progenitor	34588	Intron (ENST00000490012.6/219771, intron 7 of 9)	LOC124902410
chr1	12478	51189571	51190071	1.3735	3.12753e-06	0.00966375	Progenitor	12478	Distal Intergenic	LINC01562
chr8	8174	94952484	94952984	0.891517	3.1314e-06	0.00613494	Progenitor	292145	Intron (ENST00000521840.2/137682, intron 1 of 4)	NDUFAF6
chr9	9465	127974354	127974854	0.86234	3.1314e-06	0.0137719	Progenitor	307112	Intron (ENST00000373095.6/399665, intron 1 of 10)	EEIG1
chr5	12284	159836473	159836973	2.30078	3.1323e-06	0.00808155	Progenitor	248844	Intron (ENST00000641163.1/105377687, intron 3 of 7)	ADRA1B
chr8	3517	28657120	28657620	0.978381	3.1323e-06	0.0119175	Progenitor	287488	Intron (ENST00000522725.5/2137, intron 2 of 4)	EXTL3
chr6	2653	20707640	20708140	0.98308	3.13571e-06	0.00861011	Progenitor	254409	Intron (ENST00000274695.8/54901, intron 5 of 15)	CDKAL1
chr7	8340	75601480	75601980	0.972535	3.13711e-06	0.00712656	Progenitor	275927	Intron (ENST00000336926.11/3092, intron 1 of 30)	HIP1
chr11	1208	3050574	3051074	1.11118	3.13758e-06	0.013605	Progenitor	46676	Intron (ENST00000531387.5/833, intron 1 of 22)	CARS1
chr13	5523	105316232	105316732	1.14828	3.1381e-06	0.0104162	Progenitor	84425	Distal Intergenic	LOC105370344
chr2	16934	177597361	177597861	1.67516	3.13906e-06	0.01078	Progenitor	177443	Distal Intergenic	IFT70A
chr20	6795	50654143	50654643	1.13034	3.13987e-06	0.00899257	Progenitor	190996	Intron (ENST00000452336.1/100506175, intron 2 of 2)	RIPOR3-AS1
chr3	10337	113948280	113948780	0.657878	3.1403e-06	0.0157773	Progenitor	217595	Promoter	ZDHHC23
chr2	15525	162840539	162841039	0.796254	3.1422e-06	0.0104723	Progenitor	176034	Distal Intergenic	KCNH7
chr17	16971	81421071	81421571	0.820096	3.1431e-06	0.0135535	Progenitor	136626	Intron (ENST00000675386.2/57597, intron 2 of 27)	MIR4740
chr7	5035	36190668	36191168	2.02379	3.14446e-06	0.00816775	Progenitor	272622	Intron (ENST00000242108.9/80820, intron 2 of 7)	EEPD1
chr9	8849	126439407	126439907	0.733438	3.1452e-06	0.00668593	Progenitor	306496	Intron (ENST00000361171.8/89853, intron 7 of 9)	MVB12B
chr8	4669	40945685	40946185	0.930085	3.15041e-06	0.00992882	Progenitor	288640	Distal Intergenic	ZMAT4
chr6	10929	122734998	122735498	0.579477	3.15207e-06	0.00471379	Progenitor	262685	Distal Intergenic	PKIB
chr3	3114	30679631	30680131	1.9031	3.15338e-06	0.00550943	Progenitor	210372	Promoter	TGFBR2
chr22	1349	23499899	23500399	1.2987	3.15397e-06	0.0108751	Progenitor	198990	Distal Intergenic	FAM230I
chr7	5611	42110942	42111442	1.47838	3.15841e-06	0.00985143	Progenitor	273198	Intron (ENST00000677288.1/2737, intron 2 of 13)	GLI3
chr7	5684	42218276	42218776	1.37821	3.15861e-06	0.0083237	Progenitor	273271	Intron (ENST00000678429.1/2737, intron 2 of 14)	GLI3
chr17	10065	50860686	50861186	1.24693	3.16202e-06	0.00975511	Progenitor	129720	Distal Intergenic	TOB1
chr17	8914	45776002	45776502	1.42075	3.16364e-06	0.00795479	Progenitor	128569	Intron (ENST00000634540.1/104909134, intron 3 of 14)	CRHR1
chr2	12340	120958889	120959389	0.958403	3.16455e-06	0.00806388	Progenitor	172849	Intron (ENST00000361492.9/2736, intron 5 of 13)	LOC124907880
chr11	1715	8442334	8442834	1.96731	3.16531e-06	0.0111602	Progenitor	47183	Intron (ENST00000473980.5/65975, intron 1 of 4)	STK33
chr8	3784	31032484	31032984	0.511398	3.16531e-06	0.0249491	Progenitor	287755	Promoter	PURG
chr9	8196	123388334	123388834	1.1147	3.1664e-06	0.0132677	Progenitor	305843	Intron (ENST00000473039.5/57706, intron 15 of 17)	MIR601
chrX	4183	137567177	137567677	1.07621	3.16711e-06	0.0179245	Progenitor	316070	Exon (ENST00000287538.10/7547, exon 1 of 3)	ZIC3
chr10	2673	16965160	16965660	0.950501	3.16757e-06	0.00755879	Progenitor	32815	Exon (ENST00000438254.1/8029, exon 3 of 3)	CUBN
chr15	4315	66617489	66617989	1.04426	3.16757e-06	0.0100826	Progenitor	100732	Intron (ENST00000558797.1/102723165, intron 1 of 4)	LINC01169
chr9	2781	37027024	37027524	0.578468	3.16823e-06	0.015454	Progenitor	300428	Promoter	PAX5
chr10	8371	79127205	79127705	0.994967	3.16831e-06	0.00834901	Progenitor	38513	Intron (ENST00000334512.10/57178, intron 2 of 24)	ZMIZ1
chr15	3599	63379358	63379858	0.674427	3.16902e-06	0.00692117	Progenitor	100016	Promoter	CA12
chr5	955	9532879	9533379	1.74702	3.17041e-06	0.00995962	Progenitor	237515	Intron (ENST00000382496.10/9037, intron 1 of 22)	SEMA5A
chr1	13259	56571105	56571605	1.16932	3.17063e-06	0.0094101	Progenitor	13259	Intron (ENST00000371250.4/8613, intron 1 of 5)	PLPP3
chr3	4267	42701364	42701864	1.08809	3.17063e-06	0.00674401	Progenitor	211525	Promoter	HHATL
chr9	4482	87621394	87621894	1.23504	3.17404e-06	0.00597529	Progenitor	302129	Intron (ENST00000358077.9/1612, intron 3 of 25)	DAPK1
chr20	2102	19943212	19943712	1.9413	3.17959e-06	0.00643752	Progenitor	186303	Intron (ENST00000255006.12/54453, intron 4 of 12)	RIN2
chr14	8722	100655346	100655846	0.771876	3.18026e-06	0.00748207	Progenitor	94688	Promoter	LINC00523
chr20	5259	43666167	43666667	0.671058	3.1818e-06	0.00777523	Progenitor	189460	Promoter	MYBL2
chr14	2649	53955853	53956353	0.932263	3.18536e-06	0.0100272	Progenitor	88615	Promoter	BMP4
chr1	21607	167186734	167187234	0.638246	3.1857e-06	0.0151477	Progenitor	21607	Intron (ENST00000457941.6/101928484, intron 2 of 3)	LINC01363
chr2	4808	38520405	38520905	1.43535	3.18599e-06	0.00652151	Progenitor	165317	Distal Intergenic	LINC02613
chr2	10689	104656067	104656567	1.26406	3.18937e-06	0.00916748	Progenitor	171198	Exon (ENST00000669335.1/ENST00000669335.1, exon 2 of 2)	LOC105373526
chr2	2207	12313838	12314338	1.68565	3.19045e-06	0.00657784	Progenitor	162716	Promoter	MIR3681HG
chr11	4541	43269798	43270298	1.35168	3.19268e-06	0.00660871	Progenitor	50009	Promoter	HNRNPKP3
chrX	3388	110962522	110963022	1.40343	3.19417e-06	0.00491453	Progenitor	315275	Intron (ENST00000425146.5/5063, intron 1 of 14)	PAK3
chr21	1393	35047860	35048360	1.45125	3.19512e-06	0.00478264	Progenitor	195592	Intron (ENST00000675419.1/861, intron 2 of 8)	RUNX1
chr15	967	35626244	35626744	0.738365	3.19673e-06	0.0150924	Progenitor	97384	Intron (ENST00000501169.3/100507466, intron 1 of 2)	DPH6-DT
chr14	4948	74018482	74018982	0.864914	3.19688e-06	0.0246101	Progenitor	90914	Promoter	ENTPD5
chr10	12020	111837640	111838140	1.17409	3.19743e-06	0.0170153	Progenitor	42162	Intron (ENST00000656217.1/ENST00000656217.1, intron 2 of 2)	GPAM
chr1	13958	61449295	61449795	0.639402	3.20051e-06	0.00719425	Progenitor	13958	Intron (ENST00000371191.5/4774, intron 10 of 10)	NFIA
chr17	11158	60641717	60642217	0.987238	3.20269e-06	0.0126168	Progenitor	130813	Intron (ENST00000693102.1/8493, intron 2 of 4)	PPM1D
chr12	9129	97305502	97306002	0.717041	3.20606e-06	0.0098716	Progenitor	72754	Distal Intergenic	LINC02409
chr17	14319	76147633	76148133	1.1461	3.20729e-06	0.0183739	Progenitor	133974	Intron (ENST00000590137.1/100507218, intron 6 of 7)	RNF157
chr20	8468	61719789	61720289	0.840984	3.20788e-06	0.0152784	Progenitor	192669	Promoter	LOC100128310
chr10	14088	126062401	126062901	1.82453	3.20811e-06	0.00902633	Progenitor	44230	Intron (ENST00000368679.8/8038, intron 14 of 22)	ADAM12
chr6	15612	169499748	169500248	1.6773	3.21027e-06	0.00952639	Progenitor	267368	Intron (ENST00000648086.1/253769, intron 5 of 7)	WDR27
chrX	3305	107742671	107743171	1.29935	3.21215e-06	0.0075479	Progenitor	315192	Intron (ENST00000688924.1/1831, intron 1 of 2)	TSC22D3
chr12	9130	97306299	97306799	0.68634	3.21238e-06	0.00471276	Progenitor	72755	Distal Intergenic	LINC02409
chr7	12268	122144876	122145376	1.07789	3.21299e-06	0.0111975	Progenitor	279855	Promoter	LOC102724527
chr9	2508	35516413	35516913	2.32547	3.21359e-06	0.00894126	Progenitor	300155	Intron (ENST00000361226.8/9853, intron 1 of 11)	RUSC2
chr13	5732	107009901	107010401	1.00706	3.21485e-06	0.00525979	Progenitor	84634	Distal Intergenic	LOC107984627
chr11	11590	79140293	79140793	0.638713	3.21537e-06	0.00995911	Progenitor	57058	Intron (ENST00000278550.12/26011, intron 4 of 33)	TENM4
chr10	6053	67050687	67051187	1.1903	3.21635e-06	0.00632537	Progenitor	36195	Intron (ENST00000361320.5/347731, intron 2 of 2)	LRRTM3
chr15	8178	89177693	89178193	0.758974	3.21795e-06	0.0121965	Progenitor	104595	Intron (ENST00000565973.5/11057, intron 10 of 14)	ABHD2
chr6	14622	163491138	163491638	0.824956	3.21916e-06	0.00961981	Progenitor	266378	Intron (ENST00000361758.8/9444, intron 3 of 7)	QKI
chr16	164	391763	392263	0.500921	3.22076e-06	0.00942873	Progenitor	106553	Exon (ENST00000412293.5/100134368, exon 3 of 3)	NME4
chr5	8419	127293189	127293689	1.12928	3.22118e-06	0.00832656	Progenitor	244979	Intron (ENST00000503335.7/84466, intron 1 of 24)	MEGF10
chr6	12500	144036272	144036772	1.03503	3.22143e-06	0.00348874	Progenitor	264256	Exon (ENST00000401791.2/ENST00000401791.2, exon 1 of 3)	PLAGL1
chr11	11408	78196718	78197218	0.604529	3.22174e-06	0.00995073	Progenitor	56876	Promoter	USP35
chr2	724	3302830	3303330	0.598285	3.22206e-06	0.0217196	Progenitor	161233	Intron (ENST00000478754.5/7260, intron 3 of 10)	EIPR1
chr14	7003	90760654	90761154	0.710474	3.22653e-06	0.00871434	Progenitor	92969	Intron (ENST00000328459.11/145567, intron 3 of 19)	LOC124903360
chr18	4992	61399926	61400426	1.9256	3.22887e-06	0.0105026	Progenitor	142541	Intron (ENST00000262717.9/28316, intron 1 of 11)	CDH20
chr3	15018	171279900	171280400	0.939869	3.22968e-06	0.0125546	Progenitor	222276	Intron (ENST00000436636.7/23043, intron 2 of 32)	TNIK
chr8	4678	41195634	41196134	1.15813	3.23217e-06	0.00914815	Progenitor	288649	Distal Intergenic	MIR548AO
chr11	2478	14197864	14198364	1.07352	3.2336e-06	0.007456	Progenitor	47946	Intron (ENST00000576479.4/10418, intron 6 of 15)	SPON1
chr2	15512	162766036	162766536	1.27721	3.23368e-06	0.00892906	Progenitor	176021	Intron (ENST00000332142.10/90134, intron 2 of 15)	KCNH7-AS1
chr8	3981	33990425	33990925	0.511737	3.23391e-06	0.00222041	Progenitor	287952	Intron (ENST00000523063.5/105379364, intron 3 of 5)	LOC105379364
chr11	9756	70160827	70161327	0.727752	3.23575e-06	0.00476344	Progenitor	55224	Exon (ENST00000531349.6/55107, exon 19 of 28)	ANO1
chr13	5209	100269731	100270231	1.87108	3.23593e-06	0.00711379	Progenitor	84111	Intron (ENST00000376279.7/5095, intron 11 of 22)	PCCA
chr10	9618	92574511	92575011	0.606434	3.23739e-06	0.0247329	Progenitor	39760	Promoter	KIF11
chr5	4462	73382000	73382500	0.933522	3.23888e-06	0.00982379	Progenitor	241022	Promoter	LOC107986383
chr12	9850	104744047	104744547	1.337	3.23951e-06	0.0109554	Progenitor	73475	Intron (ENST00000303694.6/50515, intron 2 of 2)	SLC41A2
chr10	15167	133101562	133102062	0.503454	3.24156e-06	0.00545118	Progenitor	45309	Promoter	ADGRA1
chr6	9173	97499787	97500287	0.983918	3.24573e-06	0.0119385	Progenitor	260929	Intron (ENST00000457513.2/101927314, intron 5 of 5)	LOC101927314
chr3	8493	72077817	72078317	1.54412	3.24702e-06	0.0112694	Progenitor	215751	Intron (ENST00000666244.1/285286, intron 1 of 6)	LINC00877
chr5	7812	121503431	121503931	1.18691	3.24863e-06	0.00820284	Progenitor	244372	Distal Intergenic	LOC102467226
chrX	2624	69389024	69389524	0.747829	3.24998e-06	0.00654453	Progenitor	314511	Distal Intergenic	NALF2
chr18	3766	49697591	49698091	1.25949	3.25038e-06	0.00895311	Progenitor	141315	Distal Intergenic	ACAA2
chr4	5768	76984724	76985224	0.883544	3.25144e-06	0.00633337	Progenitor	230863	Promoter	SEPTIN11
chr8	9400	115541922	115542422	1.16287	3.25277e-06	0.00526464	Progenitor	293371	Intron (ENST00000640765.1/7227, intron 4 of 5)	TRPS1-AS1
chr13	5722	106916915	106917415	0.92489	3.25373e-06	0.0156114	Progenitor	84624	Distal Intergenic	LOC107984627
chr7	5302	37832098	37832598	0.968357	3.25399e-06	0.0143187	Progenitor	272889	Intron (ENST00000461610.5/353345, intron 3 of 3)	NME8
chr1	26124	209783204	209783704	0.801634	3.25574e-06	0.00856341	Progenitor	26124	5' UTR	C1orf74
chr3	8480	71945056	71945556	0.8106	3.25785e-06	0.00529678	Progenitor	215738	Intron (ENST00000666244.1/285286, intron 6 of 6)	LINC00877
chr1	1343	3145857	3146357	0.744552	3.25862e-06	0.0127517	Progenitor	1343	Intron (ENST00000511072.5/63976, intron 1 of 15)	MIR4251
chr9	6955	112861047	112861547	1.10372	3.25937e-06	0.0045366	Progenitor	304602	Intron (ENST00000374232.8/401548, intron 7 of 8)	SNX30
chr15	3404	62507225	62507725	1.40455	3.26041e-06	0.00919838	Progenitor	99821	Intron (ENST00000636159.2/83660, intron 1 of 58)	TLN2
chr6	3192	25489945	25490445	0.87803	3.26041e-06	0.0136217	Progenitor	254948	Intron (ENST00000329474.7/55604, intron 13 of 36)	CARMIL1
chrX	1137	23803809	23804309	0.731331	3.26207e-06	0.00421911	Progenitor	313024	Distal Intergenic	SAT1
chr15	7272	80755303	80755803	1.48367	3.26734e-06	0.00995182	Progenitor	103689	3' UTR	CEMIP
chr17	12079	66945381	66945881	1.3967	3.26741e-06	0.0087315	Progenitor	131734	Distal Intergenic	CACNG4
chr1	21387	164647982	164648482	0.812265	3.26794e-06	0.0109364	Progenitor	21387	Intron (ENST00000420696.7/5087, intron 2 of 8)	PBX1
chr1	19562	154975530	154976030	0.628147	3.27127e-06	0.0173345	Progenitor	19562	Promoter	CKS1B
chr18	1722	22005034	22005534	1.11289	3.27255e-06	0.00524249	Progenitor	139271	Intron (ENST00000584898.1/102724208, intron 1 of 3)	LINC01900
chr1	5532	18637656	18638156	1.11971	3.27284e-06	0.0161752	Progenitor	5532	Intron (ENST00000420770.7/5081, intron 4 of 8)	PAX7
chr7	14763	150338558	150339058	0.969729	3.27291e-06	0.0110964	Progenitor	282350	3' UTR	RARRES2
chr2	5930	47784242	47784742	0.61757	3.27639e-06	0.014878	Progenitor	166439	Promoter	MSH6
chr1	23374	185345909	185346409	1.32025	3.27958e-06	0.00553238	Progenitor	23374	Distal Intergenic	GS1-279B7.1
chr7	12964	130924328	130924828	0.737669	3.28182e-06	0.00553297	Progenitor	280551	Intron (ENST00000447430.1/100506860, intron 4 of 4)	LINC00513
chr2	18875	204546920	204547420	1.35163	3.28457e-06	0.00866615	Progenitor	179384	Intron (ENST00000406610.7/117583, intron 1 of 22)	PARD3B
chr2	8747	80454526	80455026	1.33907	3.28622e-06	0.00975088	Progenitor	169256	Intron (ENST00000466387.5/1496, intron 13 of 21)	CTNNA2
chr2	10625	104405016	104405516	0.539983	3.28749e-06	0.014256	Progenitor	171134	Promoter	LOC124908058
chr17	3783	17768528	17769028	0.908933	3.29013e-06	0.0121292	Progenitor	123438	Intron (ENST00000353383.6/10743, intron 2 of 5)	RAI1-AS1
chr13	2490	46120990	46121490	0.933825	3.29309e-06	0.0048042	Progenitor	81392	Exon (ENST00000659354.1/100509894, exon 4 of 4)	CPB2
chr11	1399	5595636	5596136	1.19875	3.29317e-06	0.00608627	Progenitor	46867	Promoter	TRIM6
chr11	14241	116567067	116567567	0.863074	3.29349e-06	0.005809	Progenitor	59709	Distal Intergenic	LINC02151
chrX	3560	118499208	118499708	1.22194	3.29471e-06	0.00749332	Progenitor	315447	Intron (ENST00000276202.9/139818, intron 1 of 52)	DOCK11
chr17	1899	6453241	6453741	0.51323	3.29532e-06	0.00623501	Progenitor	121554	3' UTR	PIMREG
chr3	14694	161644826	161645326	1.00761	3.29695e-06	0.0068508	Progenitor	221952	Intron (ENST00000665274.1/ENST00000665274.1, intron 1 of 1)	OTOL1
chr2	9134	85798794	85799294	1.32564	3.2987e-06	0.00525044	Progenitor	169643	Distal Intergenic	MIR6071
chr1	10122	37393571	37394071	1.30285	3.29957e-06	0.0159253	Progenitor	10122	Intron (ENST00000668045.1/107984942, intron 1 of 1)	LOC107984942
chr5	6328	92909448	92909948	0.713105	3.30075e-06	0.0140177	Progenitor	242888	Intron (ENST00000507491.1/107984117, intron 3 of 3)	LINC02058
chr2	11982	119617419	119617919	1.3048	3.30109e-06	0.00703432	Progenitor	172491	Intron (ENST00000295220.10/200373, intron 15 of 24)	CFAP221
chr20	5316	44031653	44032153	0.879783	3.30131e-06	0.00542111	Progenitor	189517	Intron (ENST00000341197.9/84969, intron 3 of 8)	TOX2
chr7	1148	2527201	2527701	0.847415	3.30175e-06	0.0108315	Progenitor	268735	Promoter	MIR4648
chr3	1594	13046244	13046744	0.54256	3.30203e-06	0.0282649	Progenitor	208852	Intron (ENST00000613206.2/9922, intron 1 of 13)	IQSEC1
chr10	9736	93752751	93753251	1.41408	3.30207e-06	0.00939397	Progenitor	39878	Distal Intergenic	LGI1
chr1	1212	2969781	2970281	0.881616	3.30282e-06	0.0119279	Progenitor	1212	Distal Intergenic	ACTRT2
chr1	12798	53483771	53484271	0.77318	3.30291e-06	0.0103996	Progenitor	12798	Distal Intergenic	DMRTB1
chr19	10866	38945430	38945930	0.777166	3.30709e-06	0.00385482	Progenitor	154784	3' UTR	FBXO17
chr1	4414	14769087	14769587	1.30485	3.30791e-06	0.0120855	Progenitor	4414	Intron (ENST00000636203.1/23254, intron 3 of 16)	KAZN
chr1	6901	24390493	24390993	0.674798	3.3089e-06	0.00460503	Progenitor	6901	Intron (ENST00000337248.9/90529, intron 3 of 8)	STPG1
chr5	5530	83718172	83718672	0.766832	3.31092e-06	0.0151576	Progenitor	242090	Intron (ENST00000274341.9/1404, intron 1 of 4)	HAPLN1
chr17	17728	82716903	82717403	0.536341	3.31773e-06	0.0199426	Progenitor	137383	Promoter	FN3KRP
chr13	3912	76640963	76641463	1.29551	3.31805e-06	0.00545147	Progenitor	82814	Intron (ENST00000648060.1/105370264, intron 3 of 4)	LOC105370266
chr1	12813	53524738	53525238	1.08114	3.31949e-06	0.0128491	Progenitor	12813	Exon (ENST00000312233.4/148979, exon 5 of 10)	DMRTB1
chr21	3306	46099409	46099909	0.954971	3.3264e-06	0.00618304	Progenitor	197505	Intron (ENST00000397763.6/1292, intron 1 of 27)	COL6A2
chr11	17755	133654565	133655065	0.8695	3.33088e-06	0.00726874	Progenitor	63223	Distal Intergenic	OPCML
chr3	13090	138174051	138174551	0.629212	3.33449e-06	0.0151897	Progenitor	220348	Promoter	DBR1
chr9	6421	106221156	106221656	0.908327	3.34084e-06	0.00471985	Progenitor	304068	Intron (ENST00000637185.1/100996590, intron 1 of 7)	LOC107987108
chr22	42	17213899	17214399	1.21531	3.34382e-06	0.0123811	Progenitor	197683	Exon (ENST00000344033.5/ENST00000344033.5, exon 2 of 2)	ADA2
chr7	4700	32060261	32060761	1.22943	3.34415e-06	0.00977609	Progenitor	272287	Intron (ENST00000396191.6/5137, intron 1 of 17)	PDE1C
chr2	13697	136024524	136025024	0.717891	3.34855e-06	0.00798553	Progenitor	174206	Distal Intergenic	DARS1-AS1
chr15	7277	80779826	80780326	0.665459	3.35021e-06	0.0106645	Progenitor	103694	Promoter	CEMIP
chr4	1831	7286009	7286509	0.794092	3.35043e-06	0.00999153	Progenitor	226926	Intron (ENST00000507866.6/57537, intron 1 of 26)	MIR4798
chr11	15756	121968341	121968841	0.779607	3.35089e-06	0.00439919	Progenitor	61224	Distal Intergenic	MIR100HG
chr3	10376	114415150	114415650	1.21079	3.35518e-06	0.00635707	Progenitor	217634	Intron (ENST00000675478.1/26137, intron 7 of 11)	ZBTB20-AS1
chr20	4937	40968656	40969156	0.610323	3.35535e-06	0.0160295	Progenitor	189138	Distal Intergenic	TOP1
chr3	11298	125043288	125043788	1.03913	3.35743e-06	0.00896875	Progenitor	218556	Intron (ENST00000311127.9/57493, intron 1 of 16)	HEG1
chr10	7421	73999976	74000476	1.21439	3.35887e-06	0.0127481	Progenitor	37563	Intron (ENST00000623461.3/7414, intron 2 of 22)	VCL
chr9	7857	121742832	121743332	0.920759	3.35963e-06	0.00586875	Progenitor	305504	Promoter	DAB2IP
chr10	8159	78685022	78685522	0.612695	3.36115e-06	0.00629455	Progenitor	38301	Distal Intergenic	ZMIZ1-AS1
chr5	12878	170194903	170195403	1.63536	3.36723e-06	0.0085738	Progenitor	249438	Intron (ENST00000506431.2/100507267, intron 2 of 3)	LINC01187
chr1	1398	3192924	3193424	1.60906	3.36883e-06	0.0131713	Progenitor	1398	Intron (ENST00000511072.5/63976, intron 2 of 15)	PRDM16
chr13	304	23450248	23450748	1.08189	3.37044e-06	0.00710947	Progenitor	79206	Distal Intergenic	LINC00327
chr10	1852	11424427	11424927	0.657975	3.3751e-06	0.0135887	Progenitor	31994	Distal Intergenic	CELF2-AS1
chr8	5562	56557808	56558308	0.955665	3.37583e-06	0.00963539	Progenitor	289533	Intron (ENST00000524338.3/101929398, intron 1 of 2)	LINC00968
chr1	22656	180549696	180550196	0.920329	3.38388e-06	0.0124603	Progenitor	22656	Intron (ENST00000673955.1/148756, intron 1 of 2)	OVAAL
chr17	7634	41962897	41963397	0.528765	3.38501e-06	0.0118311	Progenitor	127289	Intron (ENST00000377540.6/83538, intron 11 of 11)	CNP
chr9	9697	128409412	128409912	0.673501	3.38618e-06	0.00760505	Progenitor	307344	Distal Intergenic	CERCAM
chr15	2461	50009686	50010186	2.43231	3.38958e-06	0.00784537	Progenitor	98878	Intron (ENST00000284509.11/79895, intron 7 of 27)	ATP8B4
chr12	1371	6769221	6769721	0.853311	3.39166e-06	0.023286	Progenitor	64996	Promoter	PTMS
chr2	3373	24822012	24822512	0.552911	3.39841e-06	0.0054037	Progenitor	163882	3' UTR	ADCY3
chr8	11833	140718186	140718686	0.744125	3.40343e-06	0.00799072	Progenitor	295804	Promoter	PTK2
chr1	29020	236141231	236141731	0.568395	3.40761e-06	0.0135502	Progenitor	29020	Promoter	GPR137B
chr15	6747	77753263	77753763	0.97435	3.40942e-06	0.0107493	Progenitor	103164	Intron (ENST00000561686.5/84894, intron 1 of 3)	LINGO1
chr17	11351	63149659	63150159	0.715332	3.4118e-06	0.004792	Progenitor	131006	Exon (ENST00000581424.1/ENST00000581424.1, exon 1 of 1)	TANC2
chrX	3595	119118741	119119241	1.67348	3.41262e-06	0.00819547	Progenitor	315482	Intron (ENST00000691062.1/57481, intron 2 of 11)	KIAA1210
chr4	6578	87973573	87974073	1.43936	3.42212e-06	0.0113226	Progenitor	231673	Distal Intergenic	SPP1
chr6	15376	167798621	167799121	0.656423	3.42631e-06	0.0123026	Progenitor	267132	Intron (ENST00000645341.1/ENST00000645341.1, intron 1 of 3)	LINC01558
chr6	11574	132393075	132393575	2.02501	3.43412e-06	0.0137023	Progenitor	263330	Intron (ENST00000367963.8/26002, intron 1 of 11)	MOXD1
chr1	26854	220271605	220272105	0.684849	3.43777e-06	0.0204701	Progenitor	26854	Promoter	RAB3GAP2
chr12	10178	107775214	107775714	0.79015	3.44456e-06	0.00848965	Progenitor	73803	5' UTR	ASCL4
chr20	424	2749827	2750327	0.594136	3.44762e-06	0.00911023	Progenitor	184625	Exon (ENST00000609451.6/57593, exon 10 of 17)	EBF4
chr5	8173	124962682	124963182	1.20892	3.45302e-06	0.00818563	Progenitor	244733	Intron (ENST00000642446.1/107986391, intron 5 of 5)	LOC105379158
chr1	19346	154405716	154406216	0.714518	3.45554e-06	0.009163	Progenitor	19346	Promoter	IL6R
chr7	9469	94375157	94375657	0.79271	3.45945e-06	0.00773375	Progenitor	277056	Intron (ENST00000642601.1/101927525, intron 5 of 8)	COL1A2-AS1
chr3	3200	32004073	32004573	1.11513	3.46057e-06	0.0114902	Progenitor	210458	Intron (ENST00000479173.1/114884, intron 2 of 3)	ZNF860
chr6	8652	88473425	88473925	0.540297	3.46378e-06	0.00735113	Progenitor	260408	Distal Intergenic	LOC105377885
chr2	21506	231782425	231782925	0.828952	3.46428e-06	0.00941747	Progenitor	182015	Intron (ENST00000410024.5/64708, intron 1 of 6)	COPS7B
chr2	4289	30115635	30116135	1.24595	3.46856e-06	0.00987146	Progenitor	164798	Intron (ENST00000453606.5/ENST00000453606.5, intron 2 of 2)	YPEL5
chr8	11697	140239975	140240475	0.665183	3.46917e-06	0.0114833	Progenitor	295668	Promoter	TRAPPC9
chr4	10905	182806269	182806769	0.648326	3.47095e-06	0.0217975	Progenitor	236000	Distal Intergenic	DCTD
chr20	7426	54634831	54635331	0.586624	3.47655e-06	0.00776222	Progenitor	191627	Intron (ENST00000262593.10/55816, intron 6 of 7)	DOK5
chr8	9364	113431916	113432416	0.992817	3.47725e-06	0.0115799	Progenitor	293335	Promoter	LOC105375709
chr2	2751	20093566	20094066	1.57658	3.47749e-06	0.00759041	Progenitor	163260	Intron (ENST00000430429.1/ENST00000430429.1, intron 1 of 1)	LAPTM4A-DT
chr13	6971	114035469	114035969	1.04567	3.48148e-06	0.00985049	Progenitor	85873	Promoter	RASA3
chr1	19157	153628145	153628645	1.16104	3.48246e-06	0.00896692	Progenitor	19157	Promoter	S100A13
chr1	14445	67642642	67643142	0.508361	3.48261e-06	0.00620229	Progenitor	14445	Distal Intergenic	GADD45A
chr2	5627	46297590	46298090	0.807257	3.48332e-06	0.0121425	Progenitor	166136	Promoter	EPAS1
chr1	1494	3312299	3312799	0.589915	3.485e-06	0.0155186	Progenitor	1494	Intron (ENST00000511072.5/63976, intron 3 of 15)	LOC105378604
chr17	12887	72987317	72987817	1.26903	3.4851e-06	0.00804776	Progenitor	132542	Intron (ENST00000255559.8/201266, intron 4 of 9)	SLC39A11
chr3	6552	53159925	53160425	1.46608	3.48568e-06	0.00667617	Progenitor	213810	Promoter	PRKCD
chr3	1565	13017322	13017822	0.856847	3.48813e-06	0.0100081	Progenitor	208823	Intron (ENST00000613206.2/9922, intron 1 of 13)	IQSEC1
chr17	817	1977552	1978052	0.684565	3.49459e-06	0.016442	Progenitor	120472	Intron (ENST00000331238.7/146760, intron 1 of 1)	LOC105371485
chr1	6505	22665710	22666210	0.881434	3.49718e-06	0.0148607	Progenitor	6505	Distal Intergenic	C1QB
chr3	7525	62606229	62606729	2.04057	3.50049e-06	0.00958206	Progenitor	214783	Intron (ENST00000612439.4/8618, intron 6 of 27)	CADPS
chr4	3118	22607244	22607744	2.08907	3.50324e-06	0.00729635	Progenitor	228213	Exon (ENST00000504151.1/ENST00000504151.1, exon 1 of 4)	GBA3
chr10	5157	48805625	48806125	0.617676	3.5079e-06	0.00661143	Progenitor	35299	Exon (ENST00000325239.12/57705, exon 27 of 62)	WDFY4
chr14	3673	63910593	63911093	0.981268	3.5129e-06	0.00488349	Progenitor	89639	Intron (ENST00000674003.1/23224, intron 3 of 23)	SYNE2
chr3	13330	141227684	141228184	1.1757	3.51348e-06	0.0101483	Progenitor	220588	Promoter	PXYLP1
chr22	6462	42346890	42347390	0.584252	3.5136e-06	0.019503	Progenitor	204103	Distal Intergenic	TCF20
chr14	144	21081599	21082099	1.17458	3.51726e-06	0.0110066	Progenitor	86110	3' UTR	ARHGEF40
chr2	13985	143161171	143161671	0.662682	3.51791e-06	0.00879992	Progenitor	174494	Intron (ENST00000409869.5/55843, intron 3 of 6)	ARHGAP15
chr9	11489	132798891	132799391	1.28902	3.52023e-06	0.0120528	Progenitor	309136	Intron (ENST00000298545.4/158067, intron 10 of 12)	AK8
chr12	4463	49107469	49107969	0.912051	3.5247e-06	0.0143432	Progenitor	68088	Promoter	LMBR1L
chr5	11238	149855312	149855812	0.817735	3.52902e-06	0.00418164	Progenitor	247798	Downstream (<=300bp)	PPARGC1B
chr20	4278	37331778	37332278	1.27846	3.53131e-06	0.0123251	Progenitor	188479	Distal Intergenic	LOC105372606
chr1	8727	31706306	31706806	0.514529	3.53136e-06	0.0182693	Progenitor	8727	Distal Intergenic	COL16A1
chr22	3913	35258392	35258892	0.727807	3.53221e-06	0.0143669	Progenitor	201554	Exon (ENST00000466438.1/10042, exon 2 of 2)	HMGXB4
chr3	2357	16815924	16816424	1.51771	3.53346e-06	0.013939	Progenitor	209615	Intron (ENST00000460467.1/23228, intron 1 of 2)	PLCL2
chr1	18785	150562837	150563337	1.07005	3.53414e-06	0.00799103	Progenitor	18785	3' UTR	ADAMTSL4
chr10	3336	24857241	24857741	1.03334	3.54066e-06	0.0173645	Progenitor	33478	Intron (ENST00000320152.11/56952, intron 5 of 8)	LINC01516
chr19	12169	44741831	44742331	0.616777	3.54097e-06	0.0129587	Progenitor	156087	Distal Intergenic	BCL3
chr2	2612	17754825	17755325	0.57422	3.54182e-06	0.00414595	Progenitor	163121	Exon (ENST00000614478.1/ENST00000614478.1, exon 1 of 1)	GEN1
chr5	6662	96714813	96715313	1.50131	3.54328e-06	0.0048428	Progenitor	243222	Exon (ENST00000505402.1/107986363, exon 2 of 2)	CAST
chr22	8143	46368309	46368809	0.685581	3.5438e-06	0.00931975	Progenitor	205784	Intron (ENST00000262738.9/9620, intron 27 of 34)	CELSR1
chr15	6501	76336483	76336983	0.656305	3.54428e-06	0.0149892	Progenitor	102918	Promoter	ISL2
chr2	5442	44801989	44802489	0.535097	3.54692e-06	0.00685074	Progenitor	165951	Distal Intergenic	LINC01833
chr9	2292	34557771	34558271	0.591633	3.55362e-06	0.0100437	Progenitor	299939	Exon (ENST00000351266.8/1271, exon 4 of 9)	LOC105376023
chrX	1625	40145131	40145631	0.554107	3.55661e-06	0.0149348	Progenitor	313512	Intron (ENST00000378455.8/54880, intron 1 of 13)	BCOR
chr8	8397	97771748	97772248	1.31872	3.55737e-06	0.00585184	Progenitor	292368	Distal Intergenic	LAPTM4B
chr20	5192	43094533	43095033	1.11782	3.56052e-06	0.00579121	Progenitor	189393	Intron (ENST00000356100.6/11122, intron 1 of 30)	PTPRT
chr18	5351	68955004	68955504	1.09703	3.56511e-06	0.00814999	Progenitor	142900	Intron (ENST00000360242.9/79839, intron 6 of 7)	CCDC102B
chr3	10780	120129018	120129518	1.06708	3.56819e-06	0.0203021	Progenitor	218038	Intron (ENST00000484076.1/107986119, intron 4 of 5)	GSK3B-DT
chr3	5667	50137942	50138442	0.565419	3.56897e-06	0.00788908	Progenitor	212925	Intron (ENST00000437204.1/100129060, intron 1 of 3)	SEMA3F
chr3	4955	47572549	47573049	0.868886	3.57075e-06	0.00868294	Progenitor	212213	Exon (ENST00000264723.9/10675, exon 3 of 5)	CSPG5
chr11	15618	121466504	121467004	1.02423	3.57192e-06	0.0204563	Progenitor	61086	Intron (ENST00000260197.12/6653, intron 1 of 47)	SORL1-AS1
chr3	475	7972950	7973450	0.697083	3.57482e-06	0.0167582	Progenitor	207733	Intron (ENST00000654635.1/101927394, intron 5 of 6)	LOC101927394
chr9	12517	134622819	134623319	0.868602	3.57574e-06	0.00403541	Progenitor	310164	Distal Intergenic	COL5A1
chr3	644	9196711	9197211	1.22442	3.577e-06	0.00861319	Progenitor	207902	Intron (ENST00000383836.8/9901, intron 1 of 21)	SRGAP3-AS2
chr11	15667	121610783	121611283	1.50437	3.57925e-06	0.0113233	Progenitor	61135	Promoter	SORL1
chr9	12300	134287938	134288438	0.84793	3.5799e-06	0.0112203	Progenitor	309947	Distal Intergenic	LINC02247
chr5	6564	95709909	95710409	1.10343	3.58278e-06	0.00561659	Progenitor	243124	Intron (ENST00000512486.5/83890, intron 2 of 3)	RHOBTB3
chr9	2298	34562039	34562539	0.789944	3.58412e-06	0.0102192	Progenitor	299945	Intron (ENST00000351266.8/1271, intron 3 of 8)	LOC105376023
chr2	1576	9306815	9307315	0.930433	3.58443e-06	0.0098673	Progenitor	162085	Intron (ENST00000315273.4/8853, intron 3 of 26)	ASAP2
chr6	6265	41547930	41548430	0.745359	3.5875e-06	0.0159782	Progenitor	258021	Promoter	FOXP4-AS1
chr10	3028	22022234	22022734	1.04663	3.58954e-06	0.0091544	Progenitor	33170	Distal Intergenic	DNAJC1
chr2	17039	178860485	178860985	0.579127	3.59315e-06	0.00679037	Progenitor	177548	Intron (ENST00000652826.1/105373766, intron 1 of 5)	LOC105373766
chr18	1102	10415229	10415729	1.18793	3.59529e-06	0.00711971	Progenitor	138651	Promoter	LINC01254
chr9	12870	135883368	135883868	0.929687	3.59529e-06	0.0110041	Progenitor	310517	Promoter	CAMSAP1
chr4	8271	128220379	128220879	1.11781	3.5981e-06	0.0121891	Progenitor	233366	Exon (ENST00000508648.5/55132, exon 6 of 7)	LARP1B
chr21	142	16145922	16146422	1.19658	3.60488e-06	0.00954554	Progenitor	194341	Intron (ENST00000635845.2/388815, intron 2 of 5)	MIR99AHG
chr8	1572	12796245	12796745	1.02097	3.60508e-06	0.00791832	Progenitor	285543	Intron (ENST00000530150.2/101409254, intron 1 of 1)	LINC00681
chr9	6883	112115953	112116453	0.711323	3.60586e-06	0.0200818	Progenitor	304530	Intron (ENST00000374270.8/64420, intron 6 of 16)	SUSD1
chr9	4667	89176289	89176789	0.545373	3.60833e-06	0.00652509	Progenitor	302314	Intron (ENST00000375835.9/53358, intron 1 of 11)	SHC3
chr13	4899	98521694	98522194	1.51089	3.6094e-06	0.0113798	Progenitor	83801	Promoter	STK24
chr1	24186	201614125	201614625	0.638237	3.61232e-06	0.00761343	Progenitor	24186	Intron (ENST00000685211.1/89796, intron 2 of 33)	NAV1
chr1	3080	9541962	9542462	0.536006	3.61252e-06	0.00606922	Progenitor	3080	Intron (ENST00000302692.7/84275, intron 1 of 6)	SLC25A33
chr20	1814	17169528	17170028	1.02988	3.61374e-06	0.0117366	Progenitor	186015	Distal Intergenic	LOC105372545
chr2	21338	231189843	231190343	0.88405	3.61457e-06	0.00701904	Progenitor	181847	Distal Intergenic	ARMC9
chr19	6179	13102990	13103490	0.521736	3.6154e-06	0.0142362	Progenitor	150097	Promoter	LYL1
chr19	14763	50418015	50418515	0.535732	3.61714e-06	0.00538742	Progenitor	158681	Promoter	SPIB
chr11	2803	17383842	17384342	0.502339	3.61767e-06	0.0140375	Progenitor	48271	Intron (ENST00000682764.1/3767, intron 2 of 2)	KCNJ11
chr18	142	2173412	2173912	0.837135	3.61932e-06	0.0127422	Progenitor	137691	Intron (ENST00000584867.1/105371958, intron 2 of 5)	LOC105371956
chr5	5066	78920494	78920994	2.0975	3.62746e-06	0.00753498	Progenitor	241626	Intron (ENST00000264914.10/411, intron 4 of 7)	ARSB
chr12	12075	117119396	117119896	0.991633	3.62846e-06	0.00722744	Progenitor	75700	Intron (ENST00000547006.1/101928244, intron 2 of 2)	TESC-AS1
chr20	9067	62952399	62952899	0.812013	3.63424e-06	0.00786168	Progenitor	193268	Promoter	SLC17A9
chr11	11440	78351620	78352120	2.12642	3.63447e-06	0.00831324	Progenitor	56908	Intron (ENST00000534168.1/ENST00000534168.1, intron 1 of 1)	GAB2
chr1	17682	112699585	112700085	1.71092	3.63833e-06	0.0105186	Progenitor	17682	Promoter	MOV10
chr6	11959	137415874	137416374	1.43207	3.64213e-06	0.00650798	Progenitor	263715	Distal Intergenic	OLIG3
chr3	9298	84737904	84738404	1.01106	3.64242e-06	0.0163557	Progenitor	216556	Intron (ENST00000484892.5/440970, intron 11 of 20)	LINC00971
chr6	3903	30463750	30464250	1.21218	3.64512e-06	0.0055796	Progenitor	255659	Exon (ENST00000685067.1/105375012, exon 2 of 4)	LOC105375012
chr3	2286	16303369	16303869	1.27156	3.64912e-06	0.00727812	Progenitor	209544	3' UTR	RFTN1
chr2	22799	239270629	239271129	1.10651	3.65356e-06	0.00829628	Progenitor	183308	Intron (ENST00000345617.7/9759, intron 2 of 26)	HDAC4
chr5	7329	112737069	112737569	0.747988	3.65356e-06	0.0148015	Progenitor	243889	Promoter	APC
chr11	16476	125350344	125350844	0.954774	3.65368e-06	0.00968339	Progenitor	61944	Intron (ENST00000530517.5/63876, intron 3 of 11)	PKNOX2
chr12	3856	43836534	43837034	0.849845	3.65685e-06	0.00796884	Progenitor	67481	Promoter	TMEM117
chr16	4134	20901338	20901838	0.577376	3.65874e-06	0.0142293	Progenitor	110523	Promoter	LYRM1
chr6	14877	165231069	165231569	1.04726	3.65937e-06	0.00771058	Progenitor	266633	Distal Intergenic	C6orf118
chr11	4208	35942962	35943462	1.08955	3.66066e-06	0.0144475	Progenitor	49676	Promoter	LDLRAD3
chr7	14175	141412090	141412590	0.597402	3.66324e-06	0.00463281	Progenitor	281762	Intron (ENST00000565468.6/100507421, intron 2 of 3)	AGK-DT
chr6	11817	136169432	136169932	1.29166	3.66368e-06	0.00591957	Progenitor	263573	Intron (ENST00000308191.11/27115, intron 8 of 12)	PDE7B
chr20	3519	33828230	33828730	1.11231	3.66965e-06	0.00957143	Progenitor	187720	Intron (ENST00000217402.3/128866, intron 1 of 4)	CHMP4B
chr3	14963	170467719	170468219	1.18381	3.67164e-06	0.00842839	Progenitor	222221	Promoter	SLC7A14-AS1
chr16	6707	51559806	51560306	1.43344	3.67453e-06	0.00643723	Progenitor	113096	Intron (ENST00000565308.3/ENST00000565308.3, intron 1 of 1)	LOC102723323
chr7	5283	37539482	37539982	1.60181	3.675e-06	0.00684796	Progenitor	272870	Distal Intergenic	ELMO1
chr16	6644	51184896	51185396	1.42809	3.68914e-06	0.00566659	Progenitor	113033	Intron (ENST00000642450.1/107984886, intron 1 of 3)	SALL1
chr12	841	4043953	4044453	0.509966	3.68924e-06	0.00561411	Progenitor	64466	Distal Intergenic	LOC105369611
chr3	12471	131323695	131324195	0.620865	3.69299e-06	0.00978125	Progenitor	219729	Intron (ENST00000510769.5/79858, intron 13 of 13)	NUDT16-DT
chr8	6860	73009728	73010228	0.861177	3.69304e-06	0.00740402	Progenitor	290831	Exon (ENST00000518695.2/ENST00000518695.2, exon 1 of 1)	TERF1
chr2	6503	54967206	54967706	0.955684	3.69408e-06	0.0100664	Progenitor	167012	Promoter	EML6
chr17	11868	66304094	66304594	0.713519	3.6942e-06	0.01115	Progenitor	131523	Intron (ENST00000413366.8/5578, intron 1 of 16)	PRKCA
chr20	9930	64154291	64154791	0.92281	3.69916e-06	0.0116068	Progenitor	194131	Intron (ENST00000644172.2/4661, intron 1 of 2)	MYT1
chr1	14776	74508929	74509429	1.20357	3.70167e-06	0.00607025	Progenitor	14776	Intron (ENST00000557284.7/100526835, intron 25 of 26)	LRRC53
chr13	5531	105550704	105551204	1.14213	3.70261e-06	0.00739848	Progenitor	84433	Distal Intergenic	DAOA-AS1
chr8	4859	42172230	42172730	1.19695	3.70379e-06	0.011255	Progenitor	288830	Distal Intergenic	AP3M2
chr11	2418	13278206	13278706	0.587864	3.7064e-06	0.019222	Progenitor	47886	Promoter	BMAL1
chr7	479	1197467	1197967	1.18853	3.70903e-06	0.00766606	Progenitor	268066	Distal Intergenic	UNCX
chr20	9254	63240263	63240763	1.29973	3.71025e-06	0.0112336	Progenitor	193455	3' UTR	MIR3196
chr16	9027	69182371	69182871	1.63972	3.71094e-06	0.0090998	Progenitor	115416	Intron (ENST00000567287.2/84916, intron 1 of 2)	SNTB2
chr10	12736	118781466	118781966	0.921652	3.71145e-06	0.0107757	Progenitor	42878	Distal Intergenic	CACUL1
chr6	5425	36386659	36387159	0.870674	3.71379e-06	0.00809463	Progenitor	257181	Promoter	ETV7-AS1
chr17	3944	18026337	18026837	0.734237	3.71458e-06	0.00902171	Progenitor	123599	Promoter	ATPAF2
chr20	959	5213732	5214232	1.32074	3.71761e-06	0.00938116	Progenitor	185160	Distal Intergenic	CDS2
chr11	14279	116732654	116733154	0.684529	3.72017e-06	0.018691	Progenitor	59747	Distal Intergenic	BUD13
chr3	11209	124550360	124550860	0.782126	3.72031e-06	0.0121061	Progenitor	218467	Intron (ENST00000682506.1/8997, intron 33 of 59)	KALRN
chr10	4948	45470421	45470921	1.07502	3.72345e-06	0.00330822	Progenitor	35090	Intron (ENST00000453424.7/220972, intron 3 of 7)	MARCHF8
chr10	9006	85649382	85649882	1.05933	3.72379e-06	0.00637739	Progenitor	39148	Intron (ENST00000327946.12/2894, intron 12 of 15)	GRID1
chr5	5499	83474899	83475399	0.593035	3.72401e-06	0.0101108	Progenitor	242059	Intron (ENST00000503923.1/1462, intron 1 of 1)	VCAN
chr7	10882	102841353	102841853	1.59502	3.72667e-06	0.0108404	Progenitor	278469	Intron (ENST00000440067.4/222235, intron 18 of 20)	FBXL13
chr4	3185	24471766	24472266	0.561263	3.72755e-06	0.0124685	Progenitor	228280	Exon (ENST00000691589.1/10891, exon 2 of 2)	PPARGC1A
chr17	14267	76049700	76050200	1.28748	3.72805e-06	0.00684701	Progenitor	133922	Promoter	SRP68
chr1	14438	67538773	67539273	0.934055	3.73441e-06	0.00553864	Progenitor	14438	Distal Intergenic	LINC01702
chr3	6359	52280761	52281261	0.98668	3.73441e-06	0.0116887	Progenitor	213617	Intron (ENST00000463624.2/80335, intron 2 of 9)	WDR82
chr15	9862	101115125	101115625	1.25387	3.73449e-06	0.00529531	Progenitor	106279	Distal Intergenic	LOC105371026
chr4	10145	165208642	165209142	0.542565	3.7409e-06	0.00906314	Progenitor	235240	Promoter	TMEM192
chr2	5034	41320003	41320503	1.33806	3.74236e-06	0.00954166	Progenitor	165543	Distal Intergenic	LINC01913
chr14	7712	95256125	95256625	0.653922	3.74575e-06	0.00811611	Progenitor	93678	Intron (ENST00000298912.9/79789, intron 1 of 12)	CLMN
chr13	2857	50038879	50039379	1.38393	3.74775e-06	0.00835247	Progenitor	81759	Intron (ENST00000621282.4/8847, intron 8 of 13)	MIR16-1
chr11	7386	64093202	64093702	0.885228	3.75001e-06	0.0119041	Progenitor	52854	Intron (ENST00000682287.1/23769, intron 1 of 2)	FLRT1
chr17	11173	61208788	61209288	0.962771	3.75004e-06	0.0149031	Progenitor	130828	Intron (ENST00000407086.8/54828, intron 22 of 23)	BCAS3
chr11	8988	67261619	67262119	0.834735	3.75342e-06	0.0118153	Progenitor	54456	Distal Intergenic	GRK2
chr21	1082	33036086	33036586	0.895046	3.75351e-06	0.00964893	Progenitor	195281	Intron (ENST00000454622.2/ENST00000454622.2, intron 1 of 1)	OLIG2
chr14	367	22973525	22974025	0.852328	3.7585e-06	0.0117574	Progenitor	86333	Exon (ENST00000262713.7/84962, exon 8 of 8)	AJUBA
chr9	395	4793718	4794218	0.812344	3.75868e-06	0.00930915	Progenitor	298042	Intron (ENST00000381750.9/10171, intron 1 of 8)	RCL1
chr11	801	1862610	1863110	1.6945	3.76033e-06	0.0104923	Progenitor	46269	Promoter	LSP1
chr2	13746	136247693	136248193	0.727236	3.76215e-06	0.00339721	Progenitor	174255	Distal Intergenic	CXCR4
chr8	2495	22392480	22392980	1.59664	3.76931e-06	0.00965531	Progenitor	286466	Promoter	SLC39A14
chr15	9183	93310188	93310688	1.31421	3.77041e-06	0.00812226	Progenitor	105600	Intron (ENST00000667030.1/124900612, intron 2 of 8)	LOC124900612
chr8	10705	132043746	132044246	1.38442	3.77538e-06	0.0100476	Progenitor	294676	Intron (ENST00000254627.4/729330, intron 4 of 13)	OC90
chr14	5877	78030471	78030971	1.46496	3.7766e-06	0.00546363	Progenitor	91843	Distal Intergenic	ADCK1
chr8	7498	85464346	85464846	1.23219	3.77753e-06	0.0123751	Progenitor	291469	Promoter	CA3-AS1
chr5	9008	134561768	134562268	0.675272	3.78243e-06	0.00408954	Progenitor	245568	3' UTR	JADE2
chr1	4087	12405752	12406252	1.22548	3.78407e-06	0.00499919	Progenitor	4087	Promoter	VPS13D
chr4	8479	136680171	136680671	0.784782	3.78439e-06	0.00718739	Progenitor	233574	Distal Intergenic	LINC02511
chr5	2456	36658595	36659095	1.34823	3.78546e-06	0.00726242	Progenitor	239016	Intron (ENST00000680318.1/6507, intron 3 of 9)	SLC1A3
chr7	15269	151837783	151838283	0.712249	3.78687e-06	0.00735139	Progenitor	282856	Intron (ENST00000287878.9/51422, intron 1 of 15)	PRKAG2
chr14	1148	29461123	29461623	0.510913	3.78839e-06	0.023216	Progenitor	87114	Intron (ENST00000652296.1/ENST00000652296.1, intron 1 of 4)	LOC102724934
chr10	8003	78318135	78318635	1.47831	3.78851e-06	0.0127453	Progenitor	38145	Intron (ENST00000634930.1/105378375, intron 1 of 3)	LOC124902468
chr4	365	1309935	1310435	0.619064	3.7914e-06	0.00543706	Progenitor	225460	Promoter	MAEA
chr12	10312	108622868	108623368	1.00471	3.798e-06	0.00726734	Progenitor	73937	3' UTR	LOC105369968
chr10	4959	45671490	45671990	1.39234	3.79848e-06	0.00772171	Progenitor	35101	Promoter	ZFAND4
chr10	5141	48691623	48692123	1.11722	3.79926e-06	0.00806502	Progenitor	35283	Intron (ENST00000325239.12/57705, intron 1 of 61)	WDFY4
chr12	7186	65907435	65907935	0.817739	3.8006e-06	0.00570197	Progenitor	70811	Intron (ENST00000536545.5/8091, intron 3 of 3)	HMGA2-AS1
chr16	3764	17364358	17364858	1.02268	3.80647e-06	0.0172628	Progenitor	110153	Intron (ENST00000261381.7/64131, intron 1 of 11)	XYLT1
chr18	1010	9838359	9838859	1.50444	3.80647e-06	0.0118886	Progenitor	138559	Intron (ENST00000578734.5/11031, intron 4 of 5)	RAB31
chr2	9841	98524104	98524604	0.576287	3.80697e-06	0.00514591	Progenitor	170350	Intron (ENST00000409016.8/3631, intron 4 of 25)	INPP4A
chr7	538	1321915	1322415	1.34743	3.81136e-06	0.00813075	Progenitor	268125	Distal Intergenic	UNCX
chr8	9876	123535033	123535533	1.42428	3.81198e-06	0.00494758	Progenitor	293847	Intron (ENST00000517956.5/114907, intron 1 of 8)	FBXO32
chr11	13961	115270668	115271168	0.78688	3.8122e-06	0.00920856	Progenitor	59429	Intron (ENST00000331581.11/23705, intron 1 of 11)	CADM1
chr17	8622	44908661	44909161	1.29926	3.81469e-06	0.00765041	Progenitor	128277	Promoter	GFAP
chr2	20604	221726687	221727187	0.60052	3.81715e-06	0.00600606	Progenitor	181113	Distal Intergenic	LOC105373899
chr11	6352	60915526	60916026	0.827638	3.8182e-06	0.0146218	Progenitor	51820	Intron (ENST00000227525.8/79073, intron 1 of 3)	TMEM109
chr11	14511	117599793	117600293	0.74594	3.81884e-06	0.020158	Progenitor	59979	Intron (ENST00000651296.2/57453, intron 3 of 32)	CEP164
chr4	1275	4641278	4641778	1.61152	3.81905e-06	0.00623738	Progenitor	226370	Intron (ENST00000664571.1/124900165, intron 2 of 4)	STX18-AS1
chr3	13642	146159520	146160020	1.52607	3.82008e-06	0.00866553	Progenitor	220900	Intron (ENST00000480704.2/5352, intron 1 of 20)	PLOD2
chr12	10001	106113431	106113931	1.12162	3.82061e-06	0.00967821	Progenitor	73626	Intron (ENST00000261402.7/9891, intron 1 of 6)	NUAK1
chr12	7885	77063974	77064474	1.2364	3.82634e-06	0.00804089	Progenitor	71510	Intron (ENST00000416496.6/144455, intron 2 of 11)	E2F7
chr1	14191	64474585	64475085	0.891515	3.82662e-06	0.00615878	Progenitor	14191	Intron (ENST00000651257.2/57685, intron 1 of 26)	CACHD1
chr18	1463	13302862	13303362	0.509152	3.8286e-06	0.00913078	Progenitor	139012	Intron (ENST00000590371.5/753, intron 2 of 2)	LDLRAD4
chr20	3000	31740167	31740667	0.808033	3.83229e-06	0.00767313	Progenitor	187201	Intron (ENST00000340513.4/22974, intron 1 of 18)	TPX2
chr10	9116	86673855	86674355	0.833544	3.83639e-06	0.0155445	Progenitor	39258	Intron (ENST00000685347.1/11155, intron 11 of 16)	LDB3
chr11	17452	131600685	131601185	0.668236	3.84082e-06	0.0321122	Progenitor	62920	Intron (ENST00000374791.7/50863, intron 1 of 7)	NTM
chr19	3532	5691294	5691794	0.675198	3.84131e-06	0.0312972	Progenitor	147450	3' UTR	RPL36
chr13	6330	111515644	111516144	1.63003	3.84315e-06	0.00769406	Progenitor	85232	Distal Intergenic	LOC102724489
chr1	80	996707	997207	0.52908	3.84454e-06	0.00670483	Progenitor	80	Exon (ENST00000606034.1/ENST00000606034.1, exon 1 of 1)	HES4
chr12	2550	19298768	19299268	0.829678	3.84521e-06	0.00791864	Progenitor	66175	Intron (ENST00000706614.1/54477, intron 12 of 17)	PLEKHA5
chr1	17333	110537289	110537789	1.03625	3.84635e-06	0.0151796	Progenitor	17333	Intron (ENST00000640680.1/3737, intron 4 of 8)	KCNA10
chr1	11037	41463732	41464232	0.627956	3.84718e-06	0.00600741	Progenitor	11037	Distal Intergenic	EDN2
chr1	2032	5682551	5683051	1.06306	3.84774e-06	0.00682741	Progenitor	2032	Distal Intergenic	MIR4689
chr1	24880	204456640	204457140	0.768113	3.84939e-06	0.00850598	Progenitor	24880	Promoter	PIK3C2B
chr12	14451	128968819	128969319	1.09527	3.85069e-06	0.0075415	Progenitor	78076	Intron (ENST00000441390.6/144423, intron 10 of 10)	GLT1D1
chrX	3133	101708105	101708605	1.08666	3.85186e-06	0.0127501	Progenitor	315020	Distal Intergenic	ARMCX2
chr2	20001	218005985	218006485	1.3248	3.85767e-06	0.00888542	Progenitor	180510	Intron (ENST00000646520.1/7145, intron 1 of 32)	TNS1
chr15	6642	77533426	77533926	0.849052	3.85783e-06	0.00792762	Progenitor	103059	Exon (ENST00000561283.2/101929457, exon 2 of 2)	LOC101929457
chr1	27622	227541649	227542149	0.643882	3.86113e-06	0.0142226	Progenitor	27622	Distal Intergenic	LOC105373122
chr8	799	8669600	8670100	0.522289	3.8617e-06	0.0175116	Progenitor	284770	Downstream (<=300bp)	LOC124901881
chr5	11936	154811842	154812342	0.734864	3.86173e-06	0.00774108	Progenitor	248496	Promoter	LARP1
chr16	4844	27777785	27778285	0.649996	3.86571e-06	0.00543788	Progenitor	111233	Exon (ENST00000261588.10/23247, exon 27 of 28)	KATNIP
chr9	8508	124291049	124291549	0.945975	3.86661e-06	0.00986795	Progenitor	306155	Promoter	NEK6
chr19	15529	54168434	54168934	0.530675	3.86852e-06	0.0168814	Progenitor	159447	Promoter	TMC4
chr8	9326	111236822	111237322	0.648802	3.86946e-06	0.00588846	Progenitor	293297	Promoter	LOC107986964
chr21	1577	36769565	36770065	1.12267	3.87303e-06	0.0229392	Progenitor	195776	Intron (ENST00000674895.3/3141, intron 6 of 10)	SIM2
chr3	1852	13780698	13781198	0.870426	3.87353e-06	0.00722093	Progenitor	209110	Distal Intergenic	WNT7A
chr10	14080	126015340	126015840	0.64361	3.8772e-06	0.0092303	Progenitor	44222	3' UTR	FANK1
chr21	183	16303018	16303518	1.15161	3.87773e-06	0.0115026	Progenitor	194382	Intron (ENST00000635845.2/388815, intron 4 of 5)	MIR99AHG
chr6	2028	15207896	15208396	1.19238	3.87791e-06	0.00695482	Progenitor	253784	Distal Intergenic	JARID2-DT
chr9	289	3879157	3879657	1.11338	3.87882e-06	0.0124498	Progenitor	297936	3' UTR	GLIS3-AS1
chr1	16303	97630910	97631410	1.2867	3.87929e-06	0.0083993	Progenitor	16303	Intron (ENST00000370192.8/1806, intron 8 of 22)	DPYD
chr6	3239	26028050	26028550	0.530847	3.87942e-06	0.00945241	Progenitor	254995	Promoter	H4C2
chr5	5490	83430349	83430849	1.06388	3.88112e-06	0.00620289	Progenitor	242050	Distal Intergenic	VCAN
chr16	9686	73712088	73712588	0.771134	3.88156e-06	0.00686229	Progenitor	116075	Intron (ENST00000641206.2/463, intron 1 of 17)	LOC105371342
chr9	1124	14769102	14769602	1.42593	3.88238e-06	0.0131926	Progenitor	298771	Intron (ENST00000380894.5/158326, intron 4 of 13)	FREM1
chr20	5187	42970740	42971240	2.26856	3.88722e-06	0.0103566	Progenitor	189388	Exon (ENST00000412519.1/101927138, exon 2 of 2)	PTPRT-AS1
chr17	12609	71783673	71784173	1.08275	3.88803e-06	0.00762644	Progenitor	132264	Distal Intergenic	LOC107985015
chr4	763	2788850	2789350	0.644299	3.8913e-06	0.00684717	Progenitor	225858	Distal Intergenic	SH3BP2
chr10	11379	103820272	103820772	0.856093	3.89146e-06	0.00839622	Progenitor	41521	Intron (ENST00000369774.9/9644, intron 1 of 14)	SH3PXD2A
chr11	1718	8566553	8567053	1.12819	3.89755e-06	0.0163566	Progenitor	47186	Promoter	STK33
chr9	2197	34337302	34337802	1.49746	3.89846e-06	0.0139816	Progenitor	299844	Intron (ENST00000346365.8/318, intron 1 of 3)	NUDT2
chr2	14614	150484316	150484816	0.580752	3.89977e-06	0.0156005	Progenitor	175123	Intron (ENST00000263895.9/390, intron 3 of 5)	RND3
chr16	9541	72894912	72895412	0.970997	3.90406e-06	0.00571211	Progenitor	115930	Intron (ENST00000268489.10/463, intron 3 of 9)	ZFHX3
chr4	1683	6846357	6846857	0.704871	3.90435e-06	0.0106607	Progenitor	226778	Intron (ENST00000307659.6/9778, intron 4 of 9)	KIAA0232
chr6	14616	163482662	163483162	1.37684	3.90475e-06	0.010938	Progenitor	266372	Intron (ENST00000361758.8/9444, intron 3 of 7)	QKI
chr10	14155	126669105	126669605	1.25509	3.90516e-06	0.00456217	Progenitor	44297	Intron (ENST00000488181.3/118611, intron 1 of 9)	C10orf90
chr9	11122	131623926	131624426	0.859354	3.90782e-06	0.0108637	Progenitor	308769	Intron (ENST00000419442.2/2889, intron 3 of 18)	RAPGEF1
chr12	7804	76177073	76177573	1.89103	3.9086e-06	0.00508813	Progenitor	71429	Distal Intergenic	LNCOG
chr6	15063	166706979	166707479	1.24826	3.91531e-06	0.00678263	Progenitor	266819	Intron (ENST00000510118.5/6196, intron 3 of 22)	RPS6KA2
chr1	18528	147627411	147627911	0.84382	3.91589e-06	0.00935671	Progenitor	18528	Distal Intergenic	LOC128071544
chr9	2581	35691217	35691717	0.684123	3.91614e-06	0.0158008	Progenitor	300228	Promoter	TPM2
chr16	3958	19502554	19503054	0.804918	3.92214e-06	0.00944385	Progenitor	110347	3' UTR	GDE1
chr1	12326	48556621	48557121	1.1845	3.92379e-06	0.0128525	Progenitor	12326	Intron (ENST00000671560.1/ENST00000671560.1, intron 1 of 1)	SPATA6
chr1	7158	25699915	25700415	1.5198	3.92414e-06	0.0140428	Progenitor	7158	Intron (ENST00000374332.9/57134, intron 2 of 11)	MAN1C1
chr22	7871	45906295	45906795	0.525124	3.92609e-06	0.00474222	Progenitor	205512	Distal Intergenic	LOC107985535
chr12	9987	106078597	106079097	1.15614	3.9276e-06	0.0123773	Progenitor	73612	Intron (ENST00000261402.7/9891, intron 4 of 6)	NUAK1
chr17	5546	32128289	32128789	1.42901	3.9302e-06	0.0183663	Progenitor	125201	Exon (ENST00000613639.2/ENST00000613639.2, exon 1 of 1)	RHOT1
chr5	11360	150218100	150218600	0.551509	3.93185e-06	0.0202138	Progenitor	247920	Intron (ENST00000524041.1/6534, intron 15 of 15)	CAMK2A
chr2	20322	219418290	219418790	0.868901	3.93219e-06	0.00986168	Progenitor	180831	Promoter	DES
chr8	8270	96309276	96309776	0.810927	3.93297e-06	0.0111304	Progenitor	292241	3' UTR	PTDSS1
chr13	4028	77779552	77780052	0.608488	3.93765e-06	0.00758532	Progenitor	82930	Promoter	EDNRB-AS1
chr2	1521	9112051	9112551	0.539673	3.93773e-06	0.00453954	Progenitor	162030	Intron (ENST00000492300.2/105373416, intron 1 of 2)	LOC105373416
chr16	8532	67424420	67424920	0.96151	3.93814e-06	0.0088768	Progenitor	114921	Distal Intergenic	HSD11B2
chr3	17250	194573695	194574195	0.827492	3.94241e-06	0.00570167	Progenitor	224508	Distal Intergenic	TMEM44-AS1
chr17	12049	66791140	66791640	0.953005	3.94247e-06	0.00832712	Progenitor	131704	Intron (ENST00000413366.8/5578, intron 16 of 16)	MIR634
chr14	9364	103501436	103501936	0.927813	3.94423e-06	0.00714223	Progenitor	95330	Intron (ENST00000678179.1/4140, intron 17 of 17)	MARK3
chr7	4196	29274099	29274599	0.589214	3.94482e-06	0.00934836	Progenitor	271783	Intron (ENST00000439384.6/1124, intron 2 of 6)	CHN2
chr20	3054	31911977	31912477	0.989174	3.94556e-06	0.0095348	Progenitor	187255	Intron (ENST00000535842.6/164395, intron 6 of 14)	TTLL9
chr10	2737	17453294	17453794	0.542378	3.94759e-06	0.00936827	Progenitor	32879	Promoter	ST8SIA6
chr1	14791	74732249	74732749	1.00398	3.95527e-06	0.0123971	Progenitor	14791	Promoter	CRYZ
chr17	5082	29149279	29149779	0.816308	3.96236e-06	0.0163972	Progenitor	124737	Intron (ENST00000582196.1/124903967, intron 1 of 1)	LOC124903967
chr16	9672	73433349	73433849	1.03447	3.96522e-06	0.00807492	Progenitor	116061	Intron (ENST00000669193.1/100506172, intron 2 of 3)	LOHAN2
chr1	16174	95048267	95048767	1.66323	3.97134e-06	0.00723966	Progenitor	16174	Intron (ENST00000715651.1/101928098, intron 2 of 2)	ALG14-AS1
chr22	1663	24593473	24593973	0.626909	3.97256e-06	0.0136191	Progenitor	199304	Promoter	LRRC75B
chr7	2871	17312973	17313473	1.61608	3.98108e-06	0.00496268	Progenitor	270458	Intron (ENST00000642825.1/196, intron 6 of 14)	LOC101927609
chr1	17530	111740972	111741472	0.869745	3.98471e-06	0.00767597	Progenitor	17530	Intron (ENST00000658759.1/100506343, intron 1 of 2)	INKA2-AS1
chr10	11908	110680968	110681468	0.90051	3.986e-06	0.00665309	Progenitor	42050	Intron (ENST00000369519.4/282996, intron 1 of 13)	RBM20
chr6	6008	39801332	39801832	1.32302	3.99342e-06	0.00848369	Progenitor	257764	Intron (ENST00000633794.1/23500, intron 1 of 25)	DAAM2
chr17	5392	30968391	30968891	1.31732	3.99486e-06	0.00590066	Progenitor	125047	Exon (ENST00000582674.1/ENST00000582674.1, exon 1 of 2)	RNF135
chr12	8834	94434585	94435085	1.42268	3.99499e-06	0.00660174	Progenitor	72459	Intron (ENST00000397809.10/51134, intron 2 of 16)	CEP83
chr2	10801	104858714	104859214	0.652095	4.00195e-06	0.0177435	Progenitor	171310	Intron (ENST00000598623.1/ENST00000598623.1, intron 2 of 2)	POU3F3
chr20	4435	37683069	37683569	0.905255	4.00233e-06	0.00880862	Progenitor	188636	Exon (ENST00000373508.2/100287792, exon 4 of 4)	LOC100287792
chr2	11262	109285697	109286197	0.872116	4.00307e-06	0.0110901	Progenitor	171771	Intron (ENST00000309415.8/344558, intron 1 of 9)	MIR4266
chr1	6207	21342595	21343095	1.00752	4.00433e-06	0.00939039	Progenitor	6207	Intron (ENST00000415912.6/1889, intron 1 of 18)	ECE1
chr22	4159	36277628	36278128	0.679553	4.00625e-06	0.00784571	Progenitor	201800	Distal Intergenic	MYH9
chr7	9404	92832025	92832525	0.590881	4.01345e-06	0.00597384	Progenitor	276991	Intron (ENST00000265734.8/1021, intron 2 of 7)	CDK6
chr1	1442	3227825	3228325	0.534105	4.01738e-06	0.0102874	Progenitor	1442	Intron (ENST00000511072.5/63976, intron 2 of 15)	PRDM16
chr17	17338	82005042	82005542	1.35047	4.01803e-06	0.00842617	Progenitor	136993	Exon (ENST00000577733.5/79058, exon 1 of 9)	ASPSCR1
chr12	10526	109331827	109332327	0.761137	4.02481e-06	0.0126041	Progenitor	74151	Distal Intergenic	MYO1H
chr2	7105	62215352	62215852	1.42803	4.02534e-06	0.0147853	Progenitor	167614	Promoter	B3GNT2
chr12	4165	47742224	47742724	0.584851	4.0373e-06	0.00476231	Progenitor	67790	Promoter	RAPGEF3
chr20	9954	64188510	64189010	0.617725	4.03898e-06	0.00946418	Progenitor	194155	Intron (ENST00000644172.2/4661, intron 1 of 2)	MYT1
chr7	10033	100053184	100053684	0.69225	4.04831e-06	0.00968095	Progenitor	277620	Intron (ENST00000456748.6/7589, intron 1 of 4)	ZSCAN21
chr12	14074	125219584	125220084	0.953454	4.07046e-06	0.00780189	Progenitor	77699	Intron (ENST00000682704.1/114795, intron 1 of 8)	TMEM132B
chr1	27197	224340998	224341498	0.652204	4.07099e-06	0.00728535	Progenitor	27197	Distal Intergenic	NVL
chr9	11435	132547752	132548252	1.07621	4.07304e-06	0.00798363	Progenitor	309082	Intron (ENST00000393216.3/389799, intron 5 of 5)	BARHL1
chr1	20795	160108252	160108752	1.13352	4.07449e-06	0.00669194	Progenitor	20795	Distal Intergenic	ATP1A2
chr2	14456	148970422	148970922	1.57045	4.07501e-06	0.0107648	Progenitor	174965	Intron (ENST00000676875.1/3800, intron 11 of 13)	KIF5C
chr10	14475	129845352	129845852	0.663645	4.07684e-06	0.00779955	Progenitor	44617	Exon (ENST00000614150.1/ENST00000614150.1, exon 1 of 1)	MIR4297
chr20	8375	61414490	61414990	1.56665	4.07717e-06	0.0165043	Progenitor	192576	Intron (ENST00000614565.5/1002, intron 2 of 15)	LOC105372703
chr11	3252	22194347	22194847	0.738096	4.08787e-06	0.00546173	Progenitor	48720	Intron (ENST00000648804.1/203859, intron 5 of 23)	ANO5
chr9	1063	14350543	14351043	0.50478	4.09054e-06	0.0212692	Progenitor	298710	Intron (ENST00000671131.1/123706550, intron 1 of 1)	NFIB-AS1
chr9	4312	86202206	86202706	0.68858	4.09384e-06	0.00598104	Progenitor	301959	Distal Intergenic	C9orf153
chr6	12474	143774645	143775145	1.70107	4.09563e-06	0.0056627	Progenitor	264230	Promoter	PHACTR2
chr1	14759	74380321	74380821	1.68044	4.10112e-06	0.0107258	Progenitor	14759	Intron (ENST00000557284.7/100526835, intron 19 of 26)	FPGT-TNNI3K
chr7	1605	4690026	4690526	1.30645	4.10229e-06	0.0129721	Progenitor	269192	Intron (ENST00000328914.5/221937, intron 1 of 8)	FOXK1
chr11	17773	133714595	133715095	1.06946	4.10969e-06	0.0114841	Progenitor	63241	Distal Intergenic	LINC02743
chr8	5155	48838330	48838830	1.26156	4.11067e-06	0.00596022	Progenitor	289126	Distal Intergenic	LOC105375825
chr2	14364	147352915	147353415	2.61023	4.11408e-06	0.0115786	Progenitor	174873	Distal Intergenic	ACVR2A
chr18	3962	51654291	51654791	0.814179	4.12337e-06	0.0176609	Progenitor	141511	Distal Intergenic	LINC01630
chr4	4488	46974846	46975346	1.50541	4.12496e-06	0.0153234	Progenitor	229583	Intron (ENST00000264318.4/2557, intron 5 of 8)	GABRA4
chrX	3404	111265568	111266068	1.73939	4.12557e-06	0.00849892	Progenitor	315291	Intron (ENST00000324068.2/827, intron 1 of 12)	CAPN6
chr18	297	3595848	3596348	0.982366	4.12748e-06	0.00791097	Progenitor	137846	Intron (ENST00000577995.6/649446, intron 2 of 2)	DLGAP1-AS2
chr1	28175	230519191	230519691	1.12404	4.12922e-06	0.0167422	Progenitor	28175	Intron (ENST00000689608.1/105373164, intron 2 of 3)	LINC01737
chr8	8439	98164493	98164993	0.703509	4.13068e-06	0.00539456	Progenitor	292410	Distal Intergenic	POP1
chr2	12299	120882190	120882690	0.976782	4.13201e-06	0.00956112	Progenitor	172808	Intron (ENST00000482119.6/2736, intron 2 of 3)	LOC124907880
chr10	7538	75016336	75016836	0.597338	4.13431e-06	0.00682671	Progenitor	37680	Promoter	KAT6B
chr5	6262	91311867	91312367	2.12973	4.13665e-06	0.00732161	Progenitor	242822	Promoter	LUCAT1
chr7	7275	69120852	69121352	2.33655	4.13747e-06	0.0110042	Progenitor	274862	Distal Intergenic	LOC105375344
chr7	9082	87004715	87005215	0.914786	4.14015e-06	0.00803212	Progenitor	276669	Intron (ENST00000450689.7/222223, intron 1 of 21)	ELAPOR2
chr22	949	20957226	20957726	0.706613	4.14227e-06	0.0109509	Progenitor	198590	Promoter	LINC01637
chr10	13156	121553717	121554217	0.717175	4.14301e-06	0.0075252	Progenitor	43298	Promoter	FGFR2
chr4	3812	38211447	38211947	1.78894	4.14874e-06	0.00707787	Progenitor	228907	Distal Intergenic	LOC124900694
chr6	7485	53484548	53485048	0.798224	4.15131e-06	0.0059475	Progenitor	259241	Distal Intergenic	GCLC
chr2	3686	26184674	26185174	0.559108	4.15313e-06	0.0109185	Progenitor	164195	Promoter	GAREM2
chr8	4909	42376806	42377306	1.26525	4.15339e-06	0.00790681	Progenitor	288880	Promoter	DKK4
chr19	6990	15899821	15900321	0.576436	4.15544e-06	0.0102794	Progenitor	150908	Distal Intergenic	CYP4F2
chr10	9888	95517488	95517988	1.32323	4.15546e-06	0.0228337	Progenitor	40030	Intron (ENST00000371227.8/10580, intron 1 of 31)	SORBS1
chr18	4566	58046650	58047150	0.562806	4.16147e-06	0.0153212	Progenitor	142115	Promoter	NEDD4L
chr5	8319	126490491	126490991	1.45001	4.16583e-06	0.00493236	Progenitor	244879	Intron (ENST00000513040.5/65983, intron 13 of 13)	GRAMD2B
chr16	12514	88770263	88770763	0.55847	4.16899e-06	0.00541073	Progenitor	118903	Intron (ENST00000301015.14/9780, intron 1 of 50)	PIEZO1
chr15	5013	69594766	69595266	1.10182	4.1696e-06	0.011633	Progenitor	101430	Intron (ENST00000646247.2/145837, intron 7 of 12)	PCAT29
chr4	7255	103011960	103012460	1.53618	4.17185e-06	0.00640217	Progenitor	232350	Intron (ENST00000394789.7/150159, intron 1 of 11)	SLC9B1
chr7	5547	42012504	42013004	1.74708	4.17185e-06	0.00687089	Progenitor	273134	Intron (ENST00000677288.1/2737, intron 9 of 13)	GLI3
chr1	15337	85462917	85463417	0.85719	4.17535e-06	0.00781877	Progenitor	15337	Intron (ENST00000426972.8/23576, intron 2 of 6)	DDAH1
chr12	7473	69284042	69284542	0.662688	4.19119e-06	0.00960593	Progenitor	71098	Exon (ENST00000548895.1/ENST00000548895.1, exon 1 of 1)	MIR1279
chr13	4930	98752052	98752552	0.969622	4.1982e-06	0.00833361	Progenitor	83832	Promoter	SLC15A1
chr10	8316	79060363	79060863	0.909424	4.20294e-06	0.00672011	Progenitor	38458	Intron (ENST00000456353.5/283050, intron 3 of 9)	ZMIZ1-AS1
chr6	1554	11607205	11607705	1.07078	4.20495e-06	0.0126575	Progenitor	253310	Exon (ENST00000607169.1/ENST00000607169.1, exon 1 of 1)	TMEM170B
chrX	1191	24542501	24543001	1.62456	4.20558e-06	0.0073614	Progenitor	313078	3' UTR	PDK3
chr20	3034	31860887	31861387	0.738784	4.20603e-06	0.016342	Progenitor	187235	3' UTR	DUSP15
chr12	4517	49216029	49216529	0.576485	4.20871e-06	0.00636437	Progenitor	68142	Intron (ENST00000550574.1/84790, intron 1 of 2)	TUBA1C
chr6	9471	100574826	100575326	1.42661	4.21798e-06	0.00349611	Progenitor	261227	Intron (ENST00000369162.7/10973, intron 36 of 41)	ASCC3
chr8	9394	115449854	115450354	0.884034	4.22083e-06	0.00574322	Progenitor	293365	Intron (ENST00000640765.1/7227, intron 4 of 5)	TRPS1
chr3	12034	128383419	128383919	0.856095	4.22657e-06	0.00622251	Progenitor	219292	Intron (ENST00000254730.11/60678, intron 6 of 6)	EEFSEC
chr18	6083	78986078	78986578	0.5012	4.23103e-06	0.0229511	Progenitor	143632	Intron (ENST00000537592.7/27164, intron 1 of 2)	SALL3
chr2	20460	219644796	219645296	0.757179	4.24344e-06	0.0245797	Progenitor	180969	Exon (ENST00000597288.1/ENST00000597288.1, exon 1 of 1)	SLC4A3
chr2	6876	60424172	60424672	1.37697	4.24345e-06	0.00646938	Progenitor	167385	Intron (ENST00000650395.1/106660609, intron 1 of 3)	LOC124906010
chr15	4011	65086880	65087380	0.705721	4.24551e-06	0.00679851	Progenitor	100428	Distal Intergenic	KBTBD13
chr20	5562	45860942	45861442	1.20307	4.24779e-06	0.0131039	Progenitor	189763	Intron (ENST00000255152.3/140831, intron 1 of 1)	ZSWIM3
chr15	7726	85407073	85407573	1.19704	4.24861e-06	0.00782435	Progenitor	104143	Intron (ENST00000559362.5/11214, intron 1 of 14)	AKAP13
chr15	2921	57286619	57287119	0.739107	4.25142e-06	0.00583174	Progenitor	99338	3' UTR	TCF12
chr19	7789	18112958	18113458	0.58095	4.2555e-06	0.0178697	Progenitor	151707	Intron (ENST00000704363.1/23031, intron 2 of 23)	MAST3
chr15	4695	68558889	68559389	0.651688	4.25613e-06	0.0140563	Progenitor	101112	Distal Intergenic	CORO2B
chr19	9406	31149769	31150269	0.89351	4.2571e-06	0.0199558	Progenitor	153324	Exon (ENST00000651361.1/57616, exon 7 of 7)	LINC01791
chr6	5830	37784411	37784911	0.753703	4.26002e-06	0.0119693	Progenitor	257586	Distal Intergenic	ZFAND3-DT
chr11	853	2099826	2100326	0.550502	4.26513e-06	0.00610085	Progenitor	46321	Distal Intergenic	MIR483
chr6	11171	125858659	125859159	1.21144	4.26617e-06	0.00801758	Progenitor	262927	Intron (ENST00000368357.7/135112, intron 4 of 16)	NCOA7-AS1
chr3	11957	127916615	127917115	0.792673	4.26688e-06	0.00651704	Progenitor	219215	Intron (ENST00000405109.5/166348, intron 1 of 5)	KBTBD12
chr15	24	22948815	22949315	0.95339	4.26752e-06	0.0104357	Progenitor	96441	Intron (ENST00000617928.5/23191, intron 1 of 30)	CYFIP1
chr12	217	1576185	1576685	0.736188	4.2798e-06	0.0069253	Progenitor	63842	Intron (ENST00000539198.5/81029, intron 1 of 3)	WNT5B
chr1	12644	53120505	53121005	1.14885	4.28454e-06	0.0104056	Progenitor	12644	Intron (ENST00000611397.5/6512, intron 2 of 9)	LOC105379783
chr14	4496	69713029	69713529	0.550433	4.28923e-06	0.00563885	Progenitor	90462	3' UTR	SRSF5
chr7	10679	101884772	101885272	0.730792	4.29251e-06	0.00732967	Progenitor	278266	Intron (ENST00000437600.9/1523, intron 1 of 22)	CUX1
chr1	6817	23810716	23811216	0.614725	4.29367e-06	0.00320927	Progenitor	6817	Exon (ENST00000374490.8/3155, exon 6 of 9)	HMGCL
chr15	9740	100125621	100126121	0.628167	4.29779e-06	0.00942099	Progenitor	106157	Exon (ENST00000560128.1/ENST00000560128.1, exon 1 of 2)	ADAMTS17
chr1	20339	156657918	156658418	0.672787	4.29946e-06	0.0116637	Progenitor	20339	Exon (ENST00000329117.10/63827, exon 12 of 14)	BCAN
chr4	2603	13543700	13544200	0.561172	4.30175e-06	0.0158836	Progenitor	227698	Promoter	NKX3-2
chr8	4597	39939425	39939925	1.44007	4.30227e-06	0.00470283	Progenitor	288568	Intron (ENST00000343295.8/169355, intron 1 of 10)	IDO2
chr3	12713	133535636	133536136	1.00258	4.30411e-06	0.00633349	Progenitor	219971	Distal Intergenic	CDV3
chr6	8059	73580221	73580721	1.19537	4.30491e-06	0.00771917	Progenitor	259815	Distal Intergenic	EEF1A1
chr17	8480	44534759	44535259	1.54054	4.30823e-06	0.0101893	Progenitor	128135	Distal Intergenic	FZD2
chr8	1969	19094365	19094865	1.05436	4.30863e-06	0.00802582	Progenitor	285940	Intron (ENST00000660401.1/105379301, intron 1 of 3)	LOC105379301
chr2	13233	131536465	131536965	1.54815	4.30965e-06	0.00804332	Progenitor	173742	Exon (ENST00000417579.1/ENST00000417579.1, exon 1 of 4)	CCDC74A
chr14	6219	82422048	82422548	1.04639	4.31032e-06	0.0125736	Progenitor	92185	Distal Intergenic	LINC02301
chr12	90	571308	571808	1.04024	4.31272e-06	0.0106922	Progenitor	63715	Intron (ENST00000305108.10/4815, intron 1 of 3)	LOC105369595
chr4	8025	122732954	122733454	0.547336	4.31656e-06	0.0143344	Progenitor	233120	Promoter	BBS12
chr11	2209	11981046	11981546	0.803501	4.32078e-06	0.00647324	Progenitor	47677	Promoter	DKK3
chr1	10380	38578208	38578708	0.664542	4.3211e-06	0.0122045	Progenitor	10380	Distal Intergenic	LINC01685
chr4	9242	150278166	150278666	1.77814	4.32146e-06	0.00943662	Progenitor	234337	Intron (ENST00000651943.2/987, intron 55 of 56)	LRBA
chr1	3276	10195426	10195926	1.29565	4.32631e-06	0.0124024	Progenitor	3276	Distal Intergenic	KIF1B
chrX	1672	40406497	40406997	2.78752	4.32721e-06	0.00748994	Progenitor	313559	Distal Intergenic	LINC03099
chr7	6546	50978780	50979280	0.997427	4.32771e-06	0.00604242	Progenitor	274133	Intron (ENST00000420449.1/ENST00000420449.1, intron 1 of 3)	LOC124900241
chr6	6006	39792885	39793385	0.727082	4.32834e-06	0.0052179	Progenitor	257762	Promoter	DAAM2
chr19	9689	33395954	33396454	0.918134	4.3286e-06	0.012762	Progenitor	153607	Promoter	PEPD
chr9	3770	78826472	78826972	1.00462	4.32874e-06	0.00966199	Progenitor	301417	Distal Intergenic	LOC101927450
chr16	4427	23416852	23417352	1.32769	4.33399e-06	0.009318	Progenitor	110816	Promoter	COG7
chr14	4165	68510184	68510684	0.59942	4.33455e-06	0.00529056	Progenitor	90131	Intron (ENST00000487861.5/5890, intron 10 of 10)	RAD51B
chr18	3430	47953308	47953808	0.558968	4.33858e-06	0.024524	Progenitor	140979	Distal Intergenic	SMAD2
chr11	7281	64007013	64007513	0.647433	4.34025e-06	0.0154779	Progenitor	52749	Intron (ENST00000255681.7/28992, intron 4 of 10)	MACROD1
chr3	15684	181693195	181693695	0.814098	4.35122e-06	0.00631452	Progenitor	222942	Intron (ENST00000660576.1/347689, intron 4 of 6)	SOX2-OT
chr2	2895	20599068	20599568	1.33045	4.35523e-06	0.0128366	Progenitor	163404	Intron (ENST00000446825.1/64342, intron 5 of 5)	HS1BP3-IT1
chr11	14934	118820371	118820871	1.38039	4.36338e-06	0.00690535	Progenitor	60402	Distal Intergenic	DDX6
chr22	3045	29368705	29369205	0.63728	4.36622e-06	0.00585781	Progenitor	200686	Intron (ENST00000357586.7/162, intron 1 of 22)	AP1B1
chr2	19917	217820844	217821344	1.3684	4.36974e-06	0.00823815	Progenitor	180426	Intron (ENST00000646520.1/7145, intron 23 of 32)	TNS1
chr12	15019	132400196	132400696	0.842164	4.37015e-06	0.00713515	Progenitor	78644	Distal Intergenic	LOC101928416
chr9	2573	35680026	35680526	1.16571	4.37071e-06	0.00756225	Progenitor	300220	Promoter	CA9
chr2	4641	37158595	37159095	1.45976	4.37086e-06	0.0107464	Progenitor	165150	Promoter	EIF2AK2
chr7	1843	5358774	5359274	1.15129	4.37088e-06	0.0125888	Progenitor	269430	Intron (ENST00000399537.8/84629, intron 15 of 29)	TNRC18
chr6	5264	35495548	35496048	0.636453	4.37154e-06	0.00928904	Progenitor	257020	Intron (ENST00000402886.9/7005, intron 1 of 10)	TEAD3
chr3	7763	64863789	64864289	1.513	4.3761e-06	0.0127058	Progenitor	215021	Intron (ENST00000702331.1/100507098, intron 2 of 4)	ADAMTS9
chr5	5327	81788372	81788872	1.27287	4.37965e-06	0.00969983	Progenitor	241887	Distal Intergenic	LOC107986385
chr7	935	2082517	2083017	0.700084	4.38101e-06	0.00784164	Progenitor	268522	Intron (ENST00000402746.5/8379, intron 9 of 16)	MAD1L1
chr6	10942	122782087	122782587	0.727548	4.38233e-06	0.00825416	Progenitor	262698	3' UTR	FABP7
chr17	9555	49484703	49485203	0.876254	4.38459e-06	0.00767894	Progenitor	129210	Distal Intergenic	NGFR
chr19	6964	15453096	15453596	0.67607	4.38462e-06	0.00753847	Progenitor	150882	Exon (ENST00000609274.5/64926, exon 3 of 4)	RASAL3
chr15	3943	64866023	64866523	1.65711	4.38523e-06	0.00960506	Progenitor	100360	3' UTR	PLEKHO2
chr8	748	8420512	8421012	1.90053	4.38572e-06	0.0103509	Progenitor	284719	Intron (ENST00000657139.1/124901880, intron 1 of 1)	LINC02949
chr10	8959	84256198	84256698	1.40104	4.38973e-06	0.00835094	Progenitor	39101	Intron (ENST00000652073.1/5995, intron 6 of 7)	RGR
chr12	6287	57077654	57078154	0.629601	4.3941e-06	0.00685058	Progenitor	69912	Intron (ENST00000379391.7/23306, intron 1 of 7)	NEMP1
chr2	21312	231009104	231009604	1.04339	4.3946e-06	0.00513408	Progenitor	181821	Intron (ENST00000452881.5/130560, intron 4 of 8)	SPATA3
chr1	11910	45585957	45586457	0.89589	4.39699e-06	0.0114168	Progenitor	11910	Intron (ENST00000437901.6/4678, intron 2 of 9)	NASP
chr1	14406	67052638	67053138	0.953614	4.39803e-06	0.00986208	Progenitor	14406	Exon (ENST00000235345.6/23169, exon 2 of 12)	SLC35D1
chr6	1493	11212581	11213081	1.01334	4.39891e-06	0.00884007	Progenitor	253249	Intron (ENST00000500636.2/ENST00000500636.2, intron 3 of 4)	NEDD9
chr14	4072	68247670	68248170	1.24907	4.40056e-06	0.00886743	Progenitor	90038	Intron (ENST00000479335.5/5890, intron 8 of 11)	LOC105370546
chr10	4027	31746058	31746558	1.61234	4.40076e-06	0.0141235	Progenitor	34169	Distal Intergenic	MACORIS
chr18	2571	36483029	36483529	0.600542	4.41176e-06	0.00778716	Progenitor	140120	Intron (ENST00000590592.6/80206, intron 3 of 28)	FHOD3
chr11	14875	118623301	118623801	0.779569	4.41487e-06	0.0132353	Progenitor	60343	Promoter	PHLDB1
chr3	13880	149808147	149808647	0.6601	4.42353e-06	0.00869955	Progenitor	221138	Intron (ENST00000481585.1/389161, intron 3 of 3)	RNF13
chr2	12138	120533502	120534002	0.985286	4.42495e-06	0.00616848	Progenitor	172647	Distal Intergenic	LOC105373585
chr5	12557	166314087	166314587	0.984764	4.42513e-06	0.00723684	Progenitor	249117	Distal Intergenic	LINC01947
chr1	13457	58442093	58442593	1.09535	4.43796e-06	0.0238038	Progenitor	13457	Intron (ENST00000485760.5/1600, intron 3 of 20)	OMA1
chr3	5475	49553474	49553974	0.582939	4.44246e-06	0.0194403	Progenitor	212733	Promoter	BSN-DT
chr17	12223	67605119	67605619	1.74956	4.44581e-06	0.0142539	Progenitor	131878	Intron (ENST00000580974.6/26207, intron 5 of 9)	PITPNC1
chr1	27548	226708304	226708804	0.901671	4.44746e-06	0.00568804	Progenitor	27548	Intron (ENST00000272117.8/3707, intron 2 of 7)	ITPKB
chr16	7554	57629905	57630405	0.958812	4.44848e-06	0.0103623	Progenitor	113943	Exon (ENST00000563251.1/ENST00000563251.1, exon 2 of 4)	ADGRG1
chr19	6821	15116095	15116595	1.21138	4.44911e-06	0.00658403	Progenitor	150739	Promoter	ILVBL
chr15	391	28128073	28128573	0.848253	4.4508e-06	0.0160175	Progenitor	96808	Intron (ENST00000261609.13/8924, intron 83 of 92)	HERC2
chr3	4658	45929024	45929524	1.39784	4.45158e-06	0.00895144	Progenitor	211916	Intron (ENST00000296137.7/79443, intron 16 of 17)	FYCO1
chr1	18076	116911085	116911585	0.536895	4.45441e-06	0.0173706	Progenitor	18076	Intron (ENST00000393203.3/5738, intron 1 of 8)	PTGFRN
chr19	2629	4267610	4268110	0.523358	4.45568e-06	0.00930952	Progenitor	146547	Exon (ENST00000262962.12/55702, exon 7 of 8)	SHD
chr1	1177	2786535	2787035	0.668898	4.45778e-06	0.00835806	Progenitor	1177	Intron (ENST00000401095.9/100287898, intron 4 of 8)	TTC34
chr7	14000	140061145	140061645	1.19441	4.46214e-06	0.00541301	Progenitor	281587	Intron (ENST00000473341.5/64761, intron 1 of 10)	PARP12
chr1	29900	245584036	245584536	0.775808	4.46828e-06	0.00740615	Progenitor	29900	Intron (ENST00000407071.7/55083, intron 5 of 14)	KIF26B
chr3	10274	113283250	113283750	1.0476	4.46847e-06	0.00777017	Progenitor	217532	Promoter	BOC
chr18	3515	48545692	48546192	0.636638	4.46888e-06	0.0124806	Progenitor	141064	Intron (ENST00000256413.8/9811, intron 1 of 11)	CTIF
chr6	8700	89082907	89083407	0.857545	4.47004e-06	0.00963805	Progenitor	260456	Intron (ENST00000369472.1/10957, intron 1 of 1)	PNRC1
chr11	8146	65423795	65424295	0.965515	4.47869e-06	0.00995363	Progenitor	53614	Promoter	NEAT1
chr2	5283	43136050	43136550	1.52839	4.47928e-06	0.0108828	Progenitor	165792	Intron (ENST00000702810.1/100506047, intron 1 of 1)	LINC02580
chr21	1442	35697295	35697795	0.786168	4.48399e-06	0.00443014	Progenitor	195641	Intron (ENST00000475045.6/101928269, intron 6 of 12)	MIR802
chr15	4028	65211221	65211721	0.540202	4.48495e-06	0.00503582	Progenitor	100445	Promoter	CILP
chr9	4917	90433075	90433575	0.648423	4.4949e-06	0.00358222	Progenitor	302564	Promoter	LINC01508
chr4	4545	47926554	47927054	0.55462	4.49802e-06	0.00453194	Progenitor	229640	Intron (ENST00000513724.1/101927157, intron 1 of 1)	NFXL1
chr1	15580	89573875	89574375	1.22232	4.49983e-06	0.00679029	Progenitor	15580	Intron (ENST00000439853.6/23507, intron 3 of 6)	LOC128092251
chr3	10253	113255738	113256238	1.44274	4.50344e-06	0.00953276	Progenitor	217511	Intron (ENST00000495514.5/91653, intron 4 of 19)	BOC
chr20	4221	37233689	37234189	1.26242	4.50436e-06	0.00858886	Progenitor	188422	Exon (ENST00000705448.1/6185, exon 15 of 18)	RPN2
chr17	2949	9791444	9791944	2.38883	4.50438e-06	0.00913255	Progenitor	122604	Promoter	DHRS7C
chr11	2080	11028012	11028512	1.37216	4.50628e-06	0.0136931	Progenitor	47548	Intron (ENST00000647635.1/105376550, intron 1 of 6)	LINC02752
chr15	5791	73972844	73973344	0.54236	4.51022e-06	0.0210527	Progenitor	102208	Distal Intergenic	STOML1
chr1	1261	3077498	3077998	1.34503	4.51353e-06	0.0218636	Progenitor	1261	Intron (ENST00000511072.5/63976, intron 1 of 15)	PRDM16
chr10	13897	124994975	124995475	0.900163	4.51738e-06	0.0151036	Progenitor	44039	Intron (ENST00000309035.11/1488, intron 4 of 8)	CTBP2
chr15	5405	70811993	70812493	0.996209	4.51743e-06	0.0149641	Progenitor	101822	Distal Intergenic	UACA
chr1	15987	93907636	93908136	0.870288	4.52291e-06	0.00570994	Progenitor	15987	Intron (ENST00000370238.8/2730, intron 1 of 6)	GCLM
chr14	1387	32201472	32201972	0.536312	4.53287e-06	0.0200597	Progenitor	87353	Promoter	RNU6-7
chr16	2595	8635303	8635803	1.09425	4.53287e-06	0.00694014	Progenitor	108984	Promoter	METTL22
chr17	585	1511280	1511780	0.925824	4.53853e-06	0.00549127	Progenitor	120240	Intron (ENST00000421807.7/51763, intron 3 of 11)	INPP5K
chr9	12846	135797611	135798111	0.836207	4.54432e-06	0.00834528	Progenitor	310493	Distal Intergenic	KCNT1
chr11	3959	34194494	34194994	0.949412	4.54762e-06	0.00933006	Progenitor	49427	Intron (ENST00000435224.3/25841, intron 3 of 16)	ABTB2
chr19	9455	31356976	31357476	1.34951	4.55097e-06	0.0157806	Progenitor	153373	Intron (ENST00000585336.1/107985311, intron 1 of 3)	TSHZ3
chr15	6897	78221263	78221763	1.9922	4.55234e-06	0.00861962	Progenitor	103314	Intron (ENST00000258873.9/23205, intron 1 of 13)	ACSBG1
chr1	18801	150575551	150576051	0.697087	4.56176e-06	0.00611944	Progenitor	18801	Promoter	ADAMTSL4-AS1
chr4	764	2789793	2790293	0.729525	4.56236e-06	0.00664268	Progenitor	225859	Distal Intergenic	SH3BP2
chr2	2596	17517748	17518248	0.628075	4.56634e-06	0.00735486	Progenitor	163105	Promoter	RAD51AP2
chr20	833	4720104	4720604	0.997447	4.56708e-06	0.00890445	Progenitor	185034	Promoter	PRND
chr16	3225	12091720	12092220	1.16594	4.56737e-06	0.0100077	Progenitor	109614	Promoter	LOC642696
chr1	18279	120068627	120069127	0.750863	4.56787e-06	0.00388679	Progenitor	18279	Promoter	NOTCH2
chr6	959	5457003	5457503	1.48592	4.57097e-06	0.0221731	Progenitor	252715	Exon (ENST00000602674.2/101927972, exon 2 of 3)	FARS2-AS1
chr10	4006	31699289	31699789	1.86504	4.57321e-06	0.00813201	Progenitor	34148	Intron (ENST00000433770.3/101929951, intron 1 of 1)	MACORIS
chr15	2706	52805911	52806411	0.541976	4.57469e-06	0.0078856	Progenitor	99123	Promoter	LOC101928499
chr5	6098	89457974	89458474	0.725742	4.5754e-06	0.00585875	Progenitor	242658	Intron (ENST00000514092.5/101929423, intron 5 of 6)	MEF2C-AS1
chr10	8334	79075000	79075500	0.939287	4.57631e-06	0.0105059	Progenitor	38476	Intron (ENST00000334512.10/57178, intron 1 of 24)	ZMIZ1
chr1	20938	160681443	160681943	2.6198	4.58195e-06	0.00411214	Progenitor	20938	Exon (ENST00000368046.8/962, exon 3 of 4)	CD48
chr4	8527	138182780	138183280	0.937166	4.5871e-06	0.010918	Progenitor	233622	3' UTR	SLC7A11-AS1
chr11	12336	93477891	93478391	0.790524	4.5904e-06	0.0115154	Progenitor	57804	Distal Intergenic	SMCO4
chr4	2223	8274772	8275272	0.949053	4.59046e-06	0.0078544	Progenitor	227318	Intron (ENST00000307358.7/94031, intron 1 of 8)	HTRA3
chr5	4807	76449532	76450032	0.799429	4.59048e-06	0.0101208	Progenitor	241367	Intron (ENST00000274364.11/10788, intron 1 of 35)	IQGAP2
chr11	3857	33701947	33702447	0.907685	4.59617e-06	0.0138791	Progenitor	49325	Promoter	C11orf91
chr12	6043	55996059	55996559	0.733756	4.59623e-06	0.0197175	Progenitor	69668	Promoter	SUOX
chr18	1440	13245753	13246253	0.50496	4.59857e-06	0.0150907	Progenitor	138989	Intron (ENST00000590371.5/753, intron 1 of 2)	C18orf15
chr13	6955	113948425	113948925	0.954012	4.59902e-06	0.00646599	Progenitor	85857	Distal Intergenic	SWINGN
chr4	9541	153255457	153255957	0.978498	4.5992e-06	0.0132436	Progenitor	234636	Promoter	TRIM2
chr6	9402	99590724	99591224	0.885109	4.60033e-06	0.0120802	Progenitor	261158	Distal Intergenic	PRDM13
chr1	9974	36857711	36858211	1.26758	4.60119e-06	0.0109626	Progenitor	9974	Intron (ENST00000373091.8/2899, intron 7 of 15)	GRIK3
chr13	4891	98487900	98488400	1.10911	4.60191e-06	0.00791744	Progenitor	83793	Intron (ENST00000539966.6/8428, intron 2 of 10)	STK24
chr6	6683	43246427	43246927	0.521073	4.60362e-06	0.0170903	Progenitor	258439	Promoter	TTBK1
chr7	12876	130351608	130352108	0.749972	4.60678e-06	0.0106684	Progenitor	280463	Intron (ENST00000463587.5/93979, intron 4 of 4)	CPA5
chr7	11435	108307515	108308015	0.753281	4.60697e-06	0.0106393	Progenitor	279022	Intron (ENST00000413765.6/4897, intron 3 of 30)	NRCAM
chrX	435	10011937	10012437	0.832361	4.60844e-06	0.00482729	Progenitor	312322	Distal Intergenic	WWC3
chr1	2465	6866694	6867194	0.944493	4.60956e-06	0.0104841	Progenitor	2465	Intron (ENST00000490738.5/23261, intron 2 of 2)	CAMTA1
chr3	1993	14440998	14441498	0.526876	4.60969e-06	0.00581846	Progenitor	209251	Intron (ENST00000610642.4/6533, intron 2 of 10)	SLC6A6
chrX	3367	110408115	110408615	1.14212	4.6124e-06	0.0107217	Progenitor	315254	Intron (ENST00000520821.6/57529, intron 1 of 3)	RTL9
chr16	2262	5188811	5189311	0.684366	4.61861e-06	0.00413495	Progenitor	108651	Intron (ENST00000650622.1/105371067, intron 1 of 3)	LINC02164
chr17	8106	43477174	43477674	0.9041	4.61973e-06	0.0103413	Progenitor	127761	Distal Intergenic	DHX8
chr6	11978	137498787	137499287	0.7011	4.6273e-06	0.00768049	Progenitor	263734	Distal Intergenic	OLIG3
chr3	8996	77305290	77305790	1.09082	4.6374e-06	0.0181199	Progenitor	216254	Intron (ENST00000487694.7/6092, intron 3 of 26)	ROBO2
chr15	3375	62165062	62165562	0.684345	4.63812e-06	0.00884642	Progenitor	99792	Promoter	C2CD4B
chr13	173	21348673	21349173	0.530406	4.64121e-06	0.00296383	Progenitor	79075	Promoter	LINC00539
chr4	5046	56686633	56687133	1.79423	4.6418e-06	0.00980331	Progenitor	230141	Distal Intergenic	HOPX
chr10	12857	119357360	119357860	1.51978	4.64758e-06	0.00782518	Progenitor	42999	Intron (ENST00000392870.3/2869, intron 2 of 15)	MIR4681
chr18	4716	58567851	58568351	1.67232	4.64798e-06	0.00747925	Progenitor	142265	Intron (ENST00000361673.4/115701, intron 4 of 12)	ALPK2
chr22	5485	39292392	39292892	0.736974	4.65271e-06	0.00564741	Progenitor	203126	Promoter	LOC124905119
chr5	8426	127308909	127309409	0.519011	4.65413e-06	0.0278577	Progenitor	244986	Intron (ENST00000503335.7/84466, intron 1 of 24)	MEGF10
chr3	8260	70043961	70044461	0.55809	4.6551e-06	0.00744095	Progenitor	215518	Intron (ENST00000641532.1/101927152, intron 3 of 3)	SAMMSON
chr15	5506	72204090	72204590	0.697315	4.6572e-06	0.00921129	Progenitor	101923	Promoter	PKM
chr4	5451	71230492	71230992	0.749321	4.65777e-06	0.0110467	Progenitor	230546	Intron (ENST00000649996.1/8671, intron 2 of 26)	SLC4A4
chrX	3889	130109632	130110132	0.683883	4.66179e-06	0.00605809	Progenitor	315776	Promoter	ELF4
chrX	574	12946672	12947172	1.50499	4.66933e-06	0.00679079	Progenitor	312461	Distal Intergenic	TMSB4X
chr13	4544	94620236	94620736	0.852705	4.66962e-06	0.0068296	Progenitor	83446	Intron (ENST00000376958.5/160897, intron 5 of 8)	GPR180
chr18	4693	58492466	58492966	1.1287	4.67389e-06	0.0150909	Progenitor	142242	Intron (ENST00000361673.4/115701, intron 12 of 12)	MIR3591
chr18	3417	47756315	47756815	0.876526	4.67396e-06	0.00776751	Progenitor	140966	Distal Intergenic	SMAD2
chr6	4100	30915942	30916442	0.961898	4.67474e-06	0.00860429	Progenitor	255856	Promoter	VARS2
chr20	1359	10511488	10511988	1.36947	4.68485e-06	0.00543872	Progenitor	185560	Intron (ENST00000334534.10/128710, intron 2 of 7)	SLX4IP
chr10	6926	71776406	71776906	0.856851	4.68626e-06	0.00536075	Progenitor	37068	Intron (ENST00000224721.12/64072, intron 38 of 69)	VSIR
chr7	2722	13991878	13992378	0.748451	4.68678e-06	0.0114522	Progenitor	270309	Promoter	ETV1
chr5	2481	36693792	36694292	1.28553	4.69211e-06	0.00755953	Progenitor	239041	Intron (ENST00000510740.1/107986412, intron 1 of 2)	SLC1A3
chr2	21311	230987163	230987663	0.554621	4.69325e-06	0.0162021	Progenitor	181820	Exon (ENST00000414876.5/348761, exon 5 of 6)	SPATA3
chr20	1827	17345231	17345731	0.524021	4.69512e-06	0.00509789	Progenitor	186028	Intron (ENST00000377899.5/5126, intron 3 of 12)	PCSK2
chr5	11324	150142985	150143485	0.901495	4.69518e-06	0.0133447	Progenitor	247884	Intron (ENST00000261799.9/5159, intron 1 of 22)	PDGFRB
chr3	5716	50193146	50193646	0.522035	4.70027e-06	0.00773121	Progenitor	212974	Promoter	GNAT1
chr2	5241	43071631	43072131	1.16813	4.70319e-06	0.00832434	Progenitor	165750	Distal Intergenic	LINC02580
chr12	4160	47737042	47737542	1.03897	4.70603e-06	0.00804764	Progenitor	67785	3' UTR	RAPGEF3
chr9	4338	86454460	86454960	1.00498	4.70849e-06	0.00366362	Progenitor	301985	Intron (ENST00000657061.1/102724080, intron 1 of 1)	LOC102724080
chr14	1460	32913587	32914087	1.49195	4.71224e-06	0.00711827	Progenitor	87426	Distal Intergenic	NPAS3
chr20	8471	61724063	61724563	0.563343	4.7124e-06	0.00559278	Progenitor	192672	Intron (ENST00000614565.5/1002, intron 2 of 15)	LOC100128310
chr1	3407	10635012	10635512	0.864935	4.713e-06	0.012318	Progenitor	3407	Distal Intergenic	CASZ1
chr1	12931	54268956	54269456	0.889316	4.71791e-06	0.00864421	Progenitor	12931	Intron (ENST00000610401.6/23648, intron 5 of 17)	SSBP3
chr8	7112	79309268	79309768	0.587713	4.71857e-06	0.00551281	Progenitor	291083	Intron (ENST00000654804.1/ENST00000654804.1, intron 4 of 4)	STMN2
chr4	533	1808226	1808726	0.80649	4.72154e-06	0.0100791	Progenitor	225628	3' UTR	FGFR3
chr1	12705	53294605	53295105	0.563442	4.72759e-06	0.0142487	Progenitor	12705	Intron (ENST00000306052.12/7804, intron 2 of 18)	LRP8
chr8	5258	51899606	51900106	0.532222	4.72918e-06	0.0245757	Progenitor	289229	Promoter	PCMTD1
chr12	10212	108272235	108272735	1.23512	4.72976e-06	0.00489937	Progenitor	73837	Distal Intergenic	CMKLR1
chr19	4681	9883760	9884260	0.741767	4.72976e-06	0.0176626	Progenitor	148599	Intron (ENST00000593091.2/93145, intron 1 of 5)	OLFM2
chr7	5066	36282537	36283037	0.748135	4.73411e-06	0.00417557	Progenitor	272653	Intron (ENST00000242108.9/80820, intron 4 of 7)	EEPD1
chr2	12232	120783428	120783928	0.595189	4.7351e-06	0.0103691	Progenitor	172741	Intron (ENST00000482119.6/2736, intron 1 of 3)	GLI2
chr9	4185	84697523	84698023	0.771525	4.73977e-06	0.00769065	Progenitor	301832	Intron (ENST00000689651.1/4915, intron 4 of 13)	NTRK2
chr3	10348	114291234	114291734	1.79359	4.74152e-06	0.00666653	Progenitor	217606	Promoter	TIGIT
chr1	22355	176965338	176965838	1.53159	4.74335e-06	0.00762225	Progenitor	22355	Intron (ENST00000367657.7/460, intron 8 of 22)	MIR488
chr7	5668	42186118	42186618	0.726081	4.7456e-06	0.0060246	Progenitor	273255	Intron (ENST00000678429.1/2737, intron 2 of 14)	GLI3
chr2	4466	33034664	33035164	1.06662	4.74908e-06	0.0175732	Progenitor	164975	Intron (ENST00000404816.7/4052, intron 3 of 33)	LTBP1
chr6	3568	27492158	27492658	0.763509	4.75218e-06	0.00411648	Progenitor	255324	Exon (ENST00000663193.1/105375001, exon 3 of 3)	LOC105375001
chr22	8547	47277522	47278022	1.06131	4.75277e-06	0.0100274	Progenitor	206188	Distal Intergenic	LOC339685
chr14	5312	75912062	75912562	0.540569	4.75539e-06	0.00481336	Progenitor	91278	Intron (ENST00000298832.14/23093, intron 31 of 31)	TTLL5
chr2	15560	163607562	163608062	1.50721	4.75651e-06	0.00670133	Progenitor	176069	3' UTR	FIGN
chr5	12152	158470232	158470732	1.38169	4.7592e-06	0.00575321	Progenitor	248712	Distal Intergenic	LOC124901122
chr7	8602	77425142	77425642	1.13428	4.7598e-06	0.010627	Progenitor	276189	Exon (ENST00000608884.2/101927243, exon 5 of 5)	LOC101927243
chr16	6271	49512978	49513478	0.717188	4.76113e-06	0.00939102	Progenitor	112660	Intron (ENST00000561648.5/23090, intron 8 of 8)	ADAM3B
chr5	15042	180143897	180144397	0.905404	4.76232e-06	0.0103597	Progenitor	251602	Intron (ENST00000361132.9/255426, intron 1 of 13)	RASGEF1C
chr2	11766	115115444	115115944	0.616757	4.76558e-06	0.00359267	Progenitor	172275	Intron (ENST00000436732.5/57628, intron 2 of 4)	LOC105373575
chr1	11886	45520571	45521071	0.955015	4.76581e-06	0.0159757	Progenitor	11886	Intron (ENST00000447184.6/5052, intron 1 of 5)	PRDX1
chr14	2651	53963564	53964064	1.10421	4.76621e-06	0.00990279	Progenitor	88617	Distal Intergenic	BMP4
chr19	11213	40442364	40442864	0.500038	4.76629e-06	0.00928131	Progenitor	155131	Promoter	SERTAD3
chr12	9860	104790479	104790979	0.653355	4.76806e-06	0.00571774	Progenitor	73485	Distal Intergenic	SLC41A2
chr8	3008	26023466	26023966	1.10923	4.76857e-06	0.0223503	Progenitor	286979	Intron (ENST00000520164.6/64641, intron 6 of 15)	EBF2
chr3	6216	52028408	52028908	1.37721	4.77346e-06	0.0160148	Progenitor	213474	Distal Intergenic	LOC124906238
chr22	8321	46596129	46596629	1.6374	4.77435e-06	0.0199825	Progenitor	205962	Intron (ENST00000447351.5/23151, intron 1 of 2)	GRAMD4
chr17	13468	74357185	74357685	0.626937	4.77478e-06	0.00828268	Progenitor	133123	Exon (ENST00000375366.4/388419, exon 3 of 3)	BTBD17
chr2	14518	149634559	149635059	0.95634	4.77624e-06	0.00394853	Progenitor	175027	Intron (ENST00000687950.1/101929231, intron 1 of 2)	MMADHC
chr2	11201	109174142	109174642	0.898279	4.78064e-06	0.00779831	Progenitor	171710	Intron (ENST00000309415.8/344558, intron 1 of 9)	MIR4265
chr11	7270	63998859	63999359	0.568183	4.78661e-06	0.0180053	Progenitor	52738	Promoter	MACROD1
chr2	10992	106052980	106053480	0.930045	4.78819e-06	0.00830968	Progenitor	171501	Distal Intergenic	ECRG4
chr10	11495	104340142	104340642	1.01815	4.79032e-06	0.00744877	Progenitor	41637	Distal Intergenic	ITPRIP
chr2	13267	132414104	132414604	1.06503	4.79032e-06	0.00822461	Progenitor	173776	Distal Intergenic	GPR39
chr6	11487	131136016	131136516	0.756396	4.79695e-06	0.0122627	Progenitor	263243	Promoter	AKAP7
chr9	5	73777	74277	1.05791	4.79912e-06	0.00663224	Progenitor	297652	Promoter	WASHC1
chr20	5175	42784979	42785479	1.09803	4.80343e-06	0.0094121	Progenitor	189376	Intron (ENST00000356100.6/11122, intron 3 of 30)	LOC101927159
chr3	9089	78757802	78758302	0.6819	4.80675e-06	0.00518883	Progenitor	216347	Intron (ENST00000464233.6/6091, intron 4 of 30)	ROBO1
chr5	13413	172871434	172871934	1.01864	4.81073e-06	0.0218246	Progenitor	249973	Intron (ENST00000393784.8/57222, intron 1 of 9)	ERGIC1
chr6	14147	159113291	159113791	0.605432	4.81805e-06	0.0077319	Progenitor	265903	Intron (ENST00000642586.1/124901449, intron 3 of 4)	LOC124901449
chr11	11606	79264219	79264719	0.827565	4.81897e-06	0.00685482	Progenitor	57074	Intron (ENST00000278550.12/26011, intron 2 of 33)	TENM4
chr20	2413	21632375	21632875	1.53425	4.82184e-06	0.00548187	Progenitor	186614	Intron (ENST00000654700.2/101929625, intron 3 of 4)	LINC01727
chr16	6348	49652740	49653240	1.26039	4.82858e-06	0.0116803	Progenitor	112737	Intron (ENST00000561648.5/23090, intron 4 of 8)	ZNF423
chr19	13648	48254928	48255428	0.992118	4.83821e-06	0.00736696	Progenitor	157566	Promoter	CARD8-AS1
chr4	1197	4252679	4253179	0.952433	4.84268e-06	0.00892986	Progenitor	226292	Distal Intergenic	TMEM128
chr5	2458	36659995	36660495	1.62418	4.8478e-06	0.0090703	Progenitor	239018	Intron (ENST00000680318.1/6507, intron 3 of 9)	SLC1A3
chr1	1561	3382643	3383143	1.06449	4.84901e-06	0.00889115	Progenitor	1561	Intron (ENST00000511072.5/63976, intron 3 of 15)	PRDM16
chr9	5698	96666722	96667222	0.622728	4.85032e-06	0.00475741	Progenitor	303345	Distal Intergenic	PRXL2C
chr13	4160	80133417	80133917	0.623883	4.86056e-06	0.00550108	Progenitor	83062	Promoter	LOC105370275
chr15	2411	48541849	48542349	1.84768	4.8629e-06	0.0094303	Progenitor	98828	Intron (ENST00000316623.10/2200, intron 6 of 65)	FBN1
chr19	4534	8615639	8616139	0.611199	4.86962e-06	0.00583569	Progenitor	148452	Distal Intergenic	ADAMTS10
chr11	3649	31785567	31786067	1.15623	4.87279e-06	0.00752804	Progenitor	49117	3' UTR	ELP4
chr10	3832	30392456	30392956	0.707687	4.8766e-06	0.0139784	Progenitor	33974	Distal Intergenic	GOLGA2P6
chr2	9234	86298527	86299027	0.924512	4.8771e-06	0.00766678	Progenitor	169743	Intron (ENST00000538924.7/65055, intron 1 of 8)	REEP1
chr17	11779	65531583	65532083	0.735003	4.87799e-06	0.0141738	Progenitor	131434	Intron (ENST00000307078.10/8313, intron 10 of 10)	AXIN2
chr22	4586	37482989	37483489	0.539505	4.88186e-06	0.010128	Progenitor	202227	Intron (ENST00000356998.8/4242, intron 1 of 7)	MFNG
chr1	2896	8848080	8848580	1.6951	4.88444e-06	0.0124275	Progenitor	2896	Promoter	RERE
chr5	7925	123095143	123095643	0.732118	4.88647e-06	0.0108962	Progenitor	244485	Intron (ENST00000407847.5/93166, intron 2 of 7)	PRDM6
chr12	9137	97462989	97463489	0.74571	4.89494e-06	0.00738501	Progenitor	72762	Promoter	RMST
chr1	16772	108560859	108561359	0.717162	4.90063e-06	0.0150991	Progenitor	16772	Intron (ENST00000405454.1/284611, intron 1 of 10)	EEIG2
chr20	4651	38408495	38408995	0.925943	4.90557e-06	0.0100685	Progenitor	188852	Intron (ENST00000422519.2/124904901, intron 1 of 2)	LOC124904901
chr22	1562	24244448	24244948	1.196	4.90904e-06	0.00870671	Progenitor	199203	Promoter	GGT5
chr11	15349	119864761	119865261	0.932122	4.90957e-06	0.00801785	Progenitor	60817	Intron (ENST00000658360.1/124902771, intron 1 of 1)	LOC105369526
chr11	1463	6438943	6439443	1.30582	4.91732e-06	0.0093906	Progenitor	46931	Promoter	HPX
chr13	1976	41453011	41453511	0.928267	4.9204e-06	0.0100491	Progenitor	80878	Distal Intergenic	RGCC
chr1	17543	111789602	111790102	1.16247	4.92838e-06	0.018526	Progenitor	17543	Intron (ENST00000369697.5/3752, intron 1 of 5)	KCND3
chr20	3734	35174765	35175265	0.503612	4.92896e-06	0.00684144	Progenitor	187935	Promoter	PROCR
chr22	6846	43337369	43337869	0.52796	4.93083e-06	0.00600957	Progenitor	204487	Intron (ENST00000360835.9/80274, intron 2 of 21)	SCUBE1
chr1	15622	89763522	89764022	0.841578	4.9333e-06	0.0103639	Progenitor	15622	Exon (ENST00000479252.1/84230, exon 4 of 4)	LOC101927975
chr9	11020	131418409	131418909	0.857002	4.93767e-06	0.0105242	Progenitor	308667	Intron (ENST00000682525.1/84726, intron 1 of 1)	PRRC2B
chr3	13077	137770796	137771296	0.593694	4.93808e-06	0.0113276	Progenitor	220335	Promoter	LINC01210
chr17	9547	49443836	49444336	1.00075	4.94601e-06	0.00438811	Progenitor	129202	Intron (ENST00000576461.1/102724596, intron 2 of 2)	LINC02075
chr2	10402	102735992	102736492	0.884812	4.94861e-06	0.0163703	Progenitor	170911	Promoter	MFSD9
chr2	13237	131672622	131673122	0.717291	4.95006e-06	0.0183055	Progenitor	173746	Intron (ENST00000652878.1/29798, intron 1 of 5)	LINC03124
chr2	20293	219294179	219294679	0.695746	4.95935e-06	0.0137713	Progenitor	180802	Promoter	MIR153-1
chr3	17317	194871419	194871919	0.759191	4.9691e-06	0.00869042	Progenitor	224575	Distal Intergenic	LINC01968
chr7	8494	76306395	76306895	1.0822	4.97273e-06	0.017004	Progenitor	276081	Distal Intergenic	HSPB1
chr11	11793	83034093	83034593	1.44629	4.98774e-06	0.00986278	Progenitor	57261	Promoter	RAB30
chr19	6834	15178033	15178533	0.511374	4.98793e-06	0.0116279	Progenitor	150752	Exon (ENST00000263388.7/4854, exon 24 of 33)	NOTCH3
chr10	537	3469100	3469600	1.10741	4.99474e-06	0.00766068	Progenitor	30679	Intron (ENST00000659295.1/101927880, intron 3 of 4)	LINC02669
chr9	3966	81664647	81665147	1.1118	4.99578e-06	0.0106001	Progenitor	301613	Intron (ENST00000376499.8/7088, intron 4 of 19)	TLE1
chr9	13761	137069050	137069550	0.523855	4.99907e-06	0.0095411	Progenitor	311408	Intron (ENST00000409687.5/89958, intron 1 of 5)	SAPCD2
chr11	7296	64021510	64022010	0.62625	5.00164e-06	0.019071	Progenitor	52764	Intron (ENST00000255681.7/28992, intron 3 of 10)	FLRT1
chr2	4320	30404122	30404622	0.967779	5.00164e-06	0.00401002	Progenitor	164829	Distal Intergenic	LCLAT1
chr9	13315	136536509	136537009	0.693576	5.00551e-06	0.0107202	Progenitor	310962	Intron (ENST00000651671.1/4851, intron 2 of 33)	NOTCH1
chr1	13815	61084895	61085395	0.71925	5.00753e-06	0.0118452	Progenitor	13815	Intron (ENST00000371191.5/4774, intron 1 of 10)	NFIA
chr10	6232	69222663	69223163	1.42456	5.00941e-06	0.00710532	Progenitor	36374	Exon (ENST00000450995.1/101928994, exon 4 of 5)	HKDC1
chr19	7011	16080153	16080653	0.734451	5.01128e-06	0.00819603	Progenitor	150929	Promoter	TPM4
chr5	11	106446	106946	0.82359	5.01184e-06	0.00617024	Progenitor	236571	Intron (ENST00000637938.2/153478, intron 1 of 19)	PLEKHG4B
chr14	10058	104794530	104795030	0.559718	5.01578e-06	0.0146475	Progenitor	96024	Promoter	AKT1
chr22	1851	25921420	25921920	0.910923	5.01587e-06	0.00775956	Progenitor	199492	Intron (ENST00000536101.5/84700, intron 34 of 42)	MYO18B-AS1
chr6	7840	68990318	68990818	1.34816	5.01806e-06	0.0116591	Progenitor	259596	Intron (ENST00000370598.6/577, intron 10 of 31)	ADGRB3
chr2	20003	218007462	218007962	0.532088	5.01971e-06	0.00417027	Progenitor	180512	Intron (ENST00000646520.1/7145, intron 1 of 32)	TNS1
chr4	10352	169269240	169269740	1.34713	5.02005e-06	0.0112881	Progenitor	235447	Promoter	SH3RF1
chr9	3270	70113362	70113862	0.668126	5.0372e-06	0.00707617	Progenitor	300917	Exon (ENST00000414515.7/ENST00000414515.7, exon 1 of 3)	LOC124902179
chr7	790	1811422	1811922	0.882257	5.03823e-06	0.0124691	Progenitor	268377	Distal Intergenic	MAD1L1
chr8	3645	29773331	29773831	0.528976	5.04178e-06	0.00901914	Progenitor	287616	Intron (ENST00000523123.5/101929450, intron 1 of 3)	LINC02099
chr2	6247	52340104	52340604	0.749417	5.04684e-06	0.00643984	Progenitor	166756	Intron (ENST00000440698.1/730100, intron 8 of 10)	LINC01867
chr1	21117	161539494	161539994	1.12622	5.04893e-06	0.0114943	Progenitor	21117	Intron (ENST00000537821.2/2212, intron 3 of 4)	FCGR3A
chrX	4809	154347507	154348007	0.518884	5.05058e-06	0.0098624	Progenitor	316696	Distal Intergenic	FLNA
chr2	8090	71704625	71705125	1.8675	5.05556e-06	0.00949707	Progenitor	168599	Distal Intergenic	DYSF
chr9	12024	133885075	133885575	0.771878	5.05811e-06	0.0120854	Progenitor	309671	Intron (ENST00000406606.7/7410, intron 2 of 26)	VAV2
chr16	11904	86635146	86635646	1.26164	5.05892e-06	0.00642049	Progenitor	118293	Distal Intergenic	FOXL1
chr5	8937	134112837	134113337	0.788488	5.06171e-06	0.00823353	Progenitor	245497	Promoter	TCF7
chr17	2010	7064187	7064687	1.41545	5.06707e-06	0.0064362	Progenitor	121665	Distal Intergenic	CLEC10A
chr22	5007	38167898	38168398	0.793366	5.08021e-06	0.00890991	Progenitor	202648	Promoter	PLA2G6
chr1	17997	116433171	116433671	1.21536	5.08225e-06	0.00864268	Progenitor	17997	Exon (ENST00000449303.2/ENST00000449303.2, exon 1 of 2)	ATP1A1-AS1
chr18	4579	58098963	58099463	1.27873	5.08959e-06	0.0102789	Progenitor	142128	Intron (ENST00000400345.8/23327, intron 1 of 30)	NEDD4L
chr16	8753	67944709	67945209	0.744044	5.09069e-06	0.00812075	Progenitor	115142	Promoter	SLC12A4
chr12	714	3579301	3579801	0.775725	5.09285e-06	0.00959287	Progenitor	64339	Intron (ENST00000452611.6/56341, intron 7 of 9)	PRMT8
chr20	751	4017314	4017814	0.78354	5.09872e-06	0.00694207	Progenitor	184952	Distal Intergenic	RNF24
chr16	614	1030281	1030781	0.545855	5.10465e-06	0.0143873	Progenitor	107003	Distal Intergenic	SSTR5
chr15	169	25849251	25849751	0.644007	5.10488e-06	0.00445858	Progenitor	96586	Promoter	MIR4715
chr4	3078	21259625	21260125	0.843209	5.10681e-06	0.00955571	Progenitor	228173	Intron (ENST00000382152.7/80333, intron 1 of 8)	KCNIP4
chr6	11290	128066957	128067457	0.892842	5.10726e-06	0.0113426	Progenitor	263046	Promoter	PTPRK
chr1	13946	61344634	61345134	0.799731	5.11156e-06	0.0067154	Progenitor	13946	Intron (ENST00000371191.5/4774, intron 4 of 10)	NFIA
chr4	5504	73067955	73068455	0.89141	5.11169e-06	0.00592272	Progenitor	230599	3' UTR	COX18
chr1	17936	115665972	115666472	1.60188	5.11435e-06	0.0113099	Progenitor	17936	Intron (ENST00000355485.7/81839, intron 4 of 7)	VANGL1
chr6	11255	127482301	127482801	1.30901	5.11448e-06	0.00607269	Progenitor	263011	Intron (ENST00000481848.6/123956153, intron 5 of 11)	SOGA3-KIAA0408
chr10	9048	86178342	86178842	1.03753	5.11977e-06	0.00673544	Progenitor	39190	Intron (ENST00000327946.12/2894, intron 3 of 15)	MIR346
chr21	2942	45012312	45012812	0.731444	5.12103e-06	0.00551386	Progenitor	197141	Distal Intergenic	PICSAR
chr12	4915	50572207	50572707	0.950132	5.12318e-06	0.00619595	Progenitor	68540	Intron (ENST00000549620.5/57609, intron 1 of 7)	DIP2B
chr12	7505	69739535	69740035	0.654381	5.12373e-06	0.0143748	Progenitor	71130	Promoter	RAB3IP
chr6	8034	73450758	73451258	1.42899	5.13844e-06	0.00643018	Progenitor	259790	Intron (ENST00000370318.5/115004, intron 1 of 5)	CGAS
chr19	10890	39137755	39138255	1.33031	5.14419e-06	0.00679017	Progenitor	154808	Promoter	LOC124904714
chr3	11010	122994886	122995386	0.865422	5.1445e-06	0.00988302	Progenitor	218268	Intron (ENST00000357599.8/54437, intron 1 of 22)	SEMA5B
chr3	14078	152266522	152267022	1.20621	5.15156e-06	0.00801329	Progenitor	221336	Promoter	MBNL1
chr5	8023	124241741	124242241	1.36325	5.1542e-06	0.0107764	Progenitor	244583	Intron (ENST00000628324.2/103724389, intron 2 of 3)	LOC101927397
chr12	9682	104055023	104055523	1.74226	5.15697e-06	0.0140243	Progenitor	73307	Intron (ENST00000548660.5/83468, intron 1 of 10)	GLT8D2
chr5	7276	112276921	112277421	0.944951	5.16192e-06	0.00922415	Progenitor	243836	Intron (ENST00000261486.6/64097, intron 3 of 22)	EPB41L4A
chr20	463	2942422	2942922	1.30444	5.16225e-06	0.0103461	Progenitor	184664	Intron (ENST00000455631.5/5786, intron 1 of 6)	PTPRA
chr5	2465	36665825	36666325	1.85765	5.16242e-06	0.0118126	Progenitor	239025	Promoter	SLC1A3
chr2	18826	204201388	204201888	2.51533	5.16681e-06	0.0105182	Progenitor	179335	Distal Intergenic	LOC124906115
chr3	12081	128573149	128573649	2.25473	5.16734e-06	0.00576789	Progenitor	219339	Exon (ENST00000356020.2/23434, exon 3 of 3)	LINC01565
chr6	10549	113631890	113632390	2.46204	5.16791e-06	0.00734501	Progenitor	262305	Promoter	LINC02541
chr12	6762	58891414	58891914	1.21352	5.16973e-06	0.00633388	Progenitor	70387	Intron (ENST00000379141.8/121227, intron 3 of 18)	LRIG3
chr12	12071	117102449	117102949	1.14673	5.17151e-06	0.00676874	Progenitor	75696	Intron (ENST00000547006.1/101928244, intron 2 of 2)	TESC-AS1
chr11	2592	15569588	15570088	1.3921	5.1768e-06	0.00999677	Progenitor	48060	Intron (ENST00000527770.1/105376569, intron 3 of 4)	LINC02751
chr12	1881	11648363	11648863	0.505831	5.17687e-06	0.0145975	Progenitor	65506	Promoter	ETV6
chr1	17612	111960912	111961412	1.11564	5.18259e-06	0.0178387	Progenitor	17612	Intron (ENST00000369697.5/3752, intron 1 of 5)	KCND3
chr4	1816	7242769	7243269	1.47987	5.1836e-06	0.0125537	Progenitor	226911	Intron (ENST00000507866.6/57537, intron 1 of 26)	SORCS2
chr1	12062	46544129	46544629	0.886434	5.18386e-06	0.0148852	Progenitor	12062	Promoter	TMEM275
chr21	983	32423684	32424184	1.08712	5.18582e-06	0.00593342	Progenitor	195182	Intron (ENST00000469079.5/59271, intron 1 of 3)	EVA1C
chr15	1010	36330952	36331452	0.88068	5.1874e-06	0.00739304	Progenitor	97427	Distal Intergenic	LOC105370769
chr17	8207	43905360	43905860	0.673838	5.19377e-06	0.0174155	Progenitor	127862	Promoter	MPP2
chr7	6961	66050979	66051479	0.754121	5.19382e-06	0.0132046	Progenitor	274548	Distal Intergenic	LOC105375336
chr14	8202	99273299	99273799	0.627053	5.19822e-06	0.0172042	Progenitor	94168	Promoter	BCL11B
chr4	5012	56386685	56387185	0.533634	5.20008e-06	0.0254365	Progenitor	230107	Promoter	AASDH
chr18	1055	10164739	10165239	0.709894	5.20412e-06	0.00493081	Progenitor	138604	Distal Intergenic	LOC105371984
chr12	10145	107559122	107559622	2.11332	5.21065e-06	0.00889598	Progenitor	73770	Intron (ENST00000420571.6/121551, intron 3 of 14)	ABTB3
chr5	13053	170638630	170639130	0.585338	5.212e-06	0.0125711	Progenitor	249613	Intron (ENST00000377360.8/30820, intron 1 of 7)	KCNIP1
chr11	11564	79052488	79052988	1.40551	5.2122e-06	0.0159098	Progenitor	57032	Intron (ENST00000278550.12/26011, intron 6 of 33)	TENM4
chr9	10682	130501585	130502085	0.705948	5.21347e-06	0.00461575	Progenitor	308329	Distal Intergenic	ASS1
chr17	8971	45946930	45947430	1.41569	5.21554e-06	0.0149778	Progenitor	128626	Intron (ENST00000680674.1/4137, intron 1 of 10)	MAPT
chr15	4681	68431247	68431747	1.27818	5.21705e-06	0.0108463	Progenitor	101098	Promoter	ITGA11
chr7	12770	129643717	129644217	0.639644	5.2173e-06	0.00592556	Progenitor	280357	Exon (ENST00000693517.1/ENST00000693517.1, exon 1 of 1)	NRF1
chr4	4616	48963000	48963500	0.719632	5.2176e-06	0.00838753	Progenitor	229711	Distal Intergenic	CWH43
chr2	16868	177055839	177056339	1.3027	5.21789e-06	0.0106443	Progenitor	177377	Promoter	LOC107985965
chr1	4811	16118541	16119041	0.737929	5.22497e-06	0.00439676	Progenitor	4811	Distal Intergenic	EPHA2
chr15	3402	62503239	62503739	1.65345	5.22718e-06	0.00904295	Progenitor	99819	Intron (ENST00000636159.2/83660, intron 1 of 58)	TLN2
chr12	14569	130281100	130281600	0.534959	5.22754e-06	0.00491738	Progenitor	78194	Distal Intergenic	PIWIL1
chr9	4046	82797447	82797947	1.7029	5.23378e-06	0.00741497	Progenitor	301693	Distal Intergenic	RASEF
chr8	7468	84764763	84765263	1.55564	5.23721e-06	0.0079378	Progenitor	291439	Intron (ENST00000522455.5/138046, intron 3 of 9)	RALYL
chr6	6364	41693531	41694031	1.16524	5.23782e-06	0.00690566	Progenitor	258120	Intron (ENST00000419574.6/7942, intron 1 of 8)	TFEB
chrX	3466	112902229	112902729	1.62064	5.23942e-06	0.00560596	Progenitor	315353	Intron (ENST00000651919.1/101928437, intron 2 of 5)	LOC101928437
chr6	1701	13101931	13102431	1.25093	5.23988e-06	0.00615462	Progenitor	253457	Intron (ENST00000693693.1/221692, intron 5 of 9)	PHACTR1
chr1	28100	230247977	230248477	0.748731	5.24156e-06	0.007823	Progenitor	28100	Intron (ENST00000366672.5/2590, intron 8 of 15)	GALNT2
chr1	13169	55284760	55285260	1.38747	5.24311e-06	0.0112471	Progenitor	13169	Intron (ENST00000643232.1/109729135, intron 1 of 1)	MIR4422
chr14	1962	39984257	39984757	1.17462	5.2476e-06	0.00483677	Progenitor	87928	Intron (ENST00000652126.1/105370462, intron 3 of 7)	LOC105370462
chr10	13146	121537005	121537505	0.975727	5.25403e-06	0.00632769	Progenitor	43288	Intron (ENST00000358487.10/2263, intron 6 of 17)	FGFR2
chr12	4245	48165024	48165524	0.541497	5.25605e-06	0.00662116	Progenitor	67870	Intron (ENST00000539503.5/140461, intron 1 of 4)	ASB8
chr1	5578	18795367	18795867	1.45772	5.25847e-06	0.00902297	Progenitor	5578	Distal Intergenic	TAS1R2
chr3	3224	32325948	32326448	0.518	5.25966e-06	0.00736614	Progenitor	210482	Intron (ENST00000458535.6/152189, intron 1 of 2)	CMTM7
chr4	8364	129335150	129335650	0.575351	5.26375e-06	0.00610549	Progenitor	233459	Distal Intergenic	LOC105377417
chr20	3141	32282404	32282904	0.611402	5.26467e-06	0.020078	Progenitor	187342	Intron (ENST00000375712.4/9371, intron 1 of 8)	KIF3B
chr11	9924	70703646	70704146	0.777123	5.26914e-06	0.00795367	Progenitor	55392	Intron (ENST00000601538.6/22941, intron 14 of 25)	SHANK2
chr3	11453	126288284	126288784	0.588227	5.27208e-06	0.0106348	Progenitor	218711	Exon (ENST00000512435.1/107986124, exon 2 of 2)	KLF15
chr2	3795	26806988	26807488	1.14646	5.27338e-06	0.00915083	Progenitor	164304	Distal Intergenic	CENPA
chr1	29818	245042592	245043092	0.880603	5.28027e-06	0.0156616	Progenitor	29818	Intron (ENST00000366523.6/84288, intron 3 of 7)	EFCAB2
chr15	5266	70354393	70354893	1.15758	5.28139e-06	0.00673061	Progenitor	101683	Distal Intergenic	LINC02205
chr10	11079	102638659	102639159	0.5209	5.28431e-06	0.00654215	Progenitor	41221	Distal Intergenic	TRIM8
chr3	17806	197791673	197792173	0.570378	5.28653e-06	0.0175388	Progenitor	225064	Promoter	LRCH3
chr7	12110	120864551	120865051	1.35019	5.28685e-06	0.00696823	Progenitor	279697	Distal Intergenic	TSPAN12
chr7	780	1758482	1758982	1.34493	5.28845e-06	0.00961851	Progenitor	268367	Distal Intergenic	ELFN1-AS1
chr6	10738	117975961	117976461	0.654569	5.29016e-06	0.00970407	Progenitor	262494	Intron (ENST00000360388.9/222553, intron 1 of 7)	SLC35F1
chr1	15218	84504987	84505487	0.740435	5.29055e-06	0.0093336	Progenitor	15218	Promoter	GNG5
chr2	17261	183255403	183255903	1.07744	5.29112e-06	0.00807124	Progenitor	177770	Intron (ENST00000653710.1/ENST00000653710.1, intron 1 of 3)	LOC124906103
chr18	1100	10412839	10413339	1.58917	5.29358e-06	0.00715639	Progenitor	138649	Exon (ENST00000567609.1/101927350, exon 1 of 3)	LINC01254
chr5	8881	133904844	133905344	1.96845	5.29599e-06	0.0089942	Progenitor	245441	Distal Intergenic	WSPAR
chr2	21841	234355847	234356347	1.25848	5.29615e-06	0.00823069	Progenitor	182350	Exon (ENST00000668838.1/ENST00000668838.1, exon 1 of 2)	LINC01891
chr3	9604	98764587	98765087	0.926391	5.30137e-06	0.00544039	Progenitor	216862	Intron (ENST00000489112.5/10402, intron 2 of 4)	ST3GAL6
chr6	1548	11552383	11552883	1.36021	5.30323e-06	0.00730622	Progenitor	253304	Intron (ENST00000379426.2/100113407, intron 1 of 2)	TMEM170B
chr3	14899	169762824	169763324	1.11491	5.30705e-06	0.0153589	Progenitor	222157	Distal Intergenic	TERC
chr22	228	17945692	17946192	1.10943	5.30758e-06	0.0129471	Progenitor	197869	Intron (ENST00000441493.7/57553, intron 1 of 31)	MIR648
chr21	1816	38993515	38994015	2.36675	5.31012e-06	0.00817974	Progenitor	196015	Intron (ENST00000655642.1/102724740, intron 1 of 1)	LINC02940
chr10	10336	97904787	97905287	0.750166	5.31046e-06	0.0066094	Progenitor	40478	Exon (ENST00000413387.5/55118, exon 5 of 12)	CRTAC1
chr5	8665	132221834	132222334	1.44853	5.31069e-06	0.0111782	Progenitor	245225	Promoter	P4HA2
chr5	5239	80956927	80957427	2.58007	5.31369e-06	0.0101476	Progenitor	241799	Intron (ENST00000505694.1/102524628, intron 1 of 3)	RASGRF2
chr7	13709	137249529	137250029	1.10739	5.31561e-06	0.00678365	Progenitor	281296	Intron (ENST00000348225.7/5764, intron 4 of 4)	LOC124900235
chr10	13699	124565735	124566235	0.667241	5.32035e-06	0.00598484	Progenitor	43841	Intron (ENST00000368842.10/64077, intron 6 of 6)	LHPP
chr8	12900	143465908	143466408	0.627276	5.32792e-06	0.00665113	Progenitor	296871	Intron (ENST00000262577.6/23144, intron 8 of 11)	MAFA
chr3	14405	157500789	157501289	1.78786	5.32895e-06	0.0067861	Progenitor	221663	Promoter	VEPH1
chr15	5301	70447535	70448035	0.729845	5.33138e-06	0.0114583	Progenitor	101718	Distal Intergenic	LINC02205
chr6	15502	168273246	168273746	0.827283	5.33832e-06	0.00637821	Progenitor	267258	Distal Intergenic	LOC101929420
chr18	833	8721613	8722113	1.07442	5.34168e-06	0.0055938	Progenitor	138382	Intron (ENST00000306329.16/23255, intron 3 of 14)	MTCL1
chr19	2381	3682619	3683119	0.509591	5.344e-06	0.00592845	Progenitor	146299	Intron (ENST00000679885.1/23396, intron 1 of 18)	PIP5K1C
chr5	11384	150295059	150295559	0.860409	5.34862e-06	0.00952195	Progenitor	247944	Distal Intergenic	CAMK2A
chr10	13223	122020787	122021287	0.800106	5.35559e-06	0.00881735	Progenitor	43365	Promoter	TACC2
chr12	14356	128339227	128339727	0.786486	5.35592e-06	0.00516401	Progenitor	77981	Intron (ENST00000435159.3/92293, intron 1 of 8)	MIR3612
chr9	1753	24035160	24035660	0.719939	5.35663e-06	0.00433461	Progenitor	299400	Distal Intergenic	LOC105375992
chr6	13270	151764203	151764703	0.882386	5.35696e-06	0.0056448	Progenitor	265026	Intron (ENST00000473497.5/2099, intron 2 of 2)	ESR1
chr5	9199	135833037	135833537	0.853723	5.35739e-06	0.00682876	Progenitor	245759	Promoter	SLC25A48
chr7	2633	11895952	11896452	0.697151	5.35892e-06	0.00472312	Progenitor	270220	Distal Intergenic	THSD7A
chr8	712	8289061	8289561	0.878974	5.36305e-06	0.00494745	Progenitor	284683	Distal Intergenic	FAM86B3P
chr14	7189	91649847	91650347	1.18558	5.36662e-06	0.00478872	Progenitor	93155	Intron (ENST00000557036.1/79820, intron 1 of 12)	CATSPERB
chr9	1027	14312748	14313248	0.585214	5.36831e-06	0.036539	Progenitor	298674	Promoter	NFIB
chr19	1269	1942474	1942974	0.643676	5.37265e-06	0.0193521	Progenitor	145187	Promoter	CSNK1G2
chr3	11382	125594548	125595048	0.745718	5.38146e-06	0.0135272	Progenitor	218640	Promoter	OSBPL11
chr3	3914	39167098	39167598	1.7237	5.38344e-06	0.00654481	Progenitor	211172	Intron (ENST00000641308.1/101928263, intron 2 of 3)	LOC105377035
chr10	3693	29533617	29534117	0.895409	5.38789e-06	0.00321229	Progenitor	33835	Intron (ENST00000355867.9/6840, intron 7 of 37)	MIR604
chr2	8928	85286048	85286548	0.510431	5.39151e-06	0.00391159	Progenitor	169437	Intron (ENST00000282111.4/83439, intron 4 of 11)	TCF7L1
chr13	2785	49308923	49309423	1.16344	5.39333e-06	0.00399993	Progenitor	81687	3' UTR	CAB39L
chr8	7155	79764273	79764773	0.995131	5.39406e-06	0.0129995	Progenitor	291126	3' UTR	HEY1
chr1	13167	55276214	55276714	1.0127	5.40267e-06	0.00481078	Progenitor	13167	Intron (ENST00000643232.1/109729135, intron 1 of 1)	MIR4422
chr2	8322	73870709	73871209	1.29689	5.40655e-06	0.00453573	Progenitor	168831	Intron (ENST00000683036.1/10617, intron 11 of 12)	STAMBP
chr17	6967	39618844	39619344	0.67911	5.40718e-06	0.0206673	Progenitor	126622	Promoter	LOC124903997
chr16	10118	78504871	78505371	0.572888	5.40818e-06	0.00342239	Progenitor	116507	Intron (ENST00000627394.3/51741, intron 8 of 9)	LOC124903730
chr8	3998	34335673	34336173	0.74412	5.42513e-06	0.00687785	Progenitor	287969	Intron (ENST00000522460.1/ENST00000522460.1, intron 3 of 4)
chr13	3403	60178244	60178744	1.41704	5.427e-06	0.00911396	Progenitor	82305	Distal Intergenic	DIAPH3
chr12	33	175162	175662	0.547809	5.43756e-06	0.00885534	Progenitor	63658	3' UTR	IQSEC3
chr8	3328	27670883	27671383	0.649055	5.44101e-06	0.00385243	Progenitor	287299	3' UTR	MIR3622A
chr18	5582	74450630	74451130	0.531861	5.44128e-06	0.00371069	Progenitor	143131	Intron (ENST00000343998.8/125704, intron 1 of 3)	DIPK1C
chr11	14357	117300228	117300728	0.926401	5.44258e-06	0.012229	Progenitor	59825	Promoter	BACE1
chr2	3070	22800324	22800824	1.12975	5.44389e-06	0.0148828	Progenitor	163579	Distal Intergenic	LOC107985792
chr5	6559	95645988	95646488	0.718491	5.44543e-06	0.00832322	Progenitor	243119	Promoter	RFESD
chr1	24327	202010032	202010532	1.14767	5.44637e-06	0.0103511	Progenitor	24327	Promoter	ELF3-AS1
chr3	10032	109355165	109355665	0.728892	5.4471e-06	0.00434736	Progenitor	217290	Intron (ENST00000687523.1/ENST00000687523.1, intron 2 of 2)	DPPA4
chr1	17924	115457389	115457889	1.34728	5.44794e-06	0.00438262	Progenitor	17924	Distal Intergenic	LOC112268234
chr17	12531	70167959	70168459	0.816143	5.4524e-06	0.0151254	Progenitor	132186	Promoter	KCNJ2
chr1	3438	10673257	10673757	0.500889	5.45279e-06	0.00476437	Progenitor	3438	Intron (ENST00000377022.8/54897, intron 4 of 20)	CASZ1
chr6	2785	21666449	21666949	0.556776	5.45303e-06	0.0156948	Progenitor	254541	Promoter	CASC15
chr8	6132	62868626	62869126	0.920415	5.45636e-06	0.0066696	Progenitor	290103	Intron (ENST00000674732.1/286183, intron 5 of 6)	LOC107986946
chr5	1323	14184010	14184510	1.11353	5.46606e-06	0.00917997	Progenitor	237883	Promoter	TRIO
chr5	14362	177317822	177318322	0.96978	5.46668e-06	0.0128652	Progenitor	250922	Intron (ENST00000694903.1/10960, intron 7 of 7)	MXD3
chr7	1094	2467094	2467594	1.50944	5.46839e-06	0.00989965	Progenitor	268681	Distal Intergenic	GRIFIN
chr17	10585	57507929	57508429	1.34974	5.46903e-06	0.0101406	Progenitor	130240	Intron (ENST00000416426.6/124540, intron 6 of 13)	LOC101927557
chr10	1026	7085031	7085531	0.78992	5.47201e-06	0.00598595	Progenitor	31168	Intron (ENST00000715179.1/105376387, intron 1 of 3)	LINC02665
chr12	6747	58648577	58649077	1.28155	5.48009e-06	0.00899833	Progenitor	70372	Intron (ENST00000546977.5/100506869, intron 1 of 7)	LOC100506869
chr18	4676	58402858	58403358	1.1168	5.4852e-06	0.0147109	Progenitor	142225	Distal Intergenic	NEDD4L
chr6	3428	26283775	26284275	0.547775	5.48599e-06	0.00811459	Progenitor	255184	Intron (ENST00000707189.1/ENST00000707189.1, intron 1 of 1)	H4C8
chr18	5268	65093177	65093677	0.815273	5.48749e-06	0.00563276	Progenitor	142817	Distal Intergenic	LOC101927404
chr2	8920	85257630	85258130	0.798318	5.48923e-06	0.00596326	Progenitor	169429	Intron (ENST00000282111.4/83439, intron 3 of 11)	LOC102724579
chr5	15014	180091090	180091590	0.742294	5.49751e-06	0.00944142	Progenitor	251574	Distal Intergenic	RNF130
chr16	5216	29925167	29925667	0.812528	5.50002e-06	0.0169282	Progenitor	111605	Promoter	KCTD13
chr8	3751	30656737	30657237	0.980139	5.50171e-06	0.012597	Progenitor	287722	Promoter	GTF2E2
chr8	2488	22239066	22239566	0.700434	5.50284e-06	0.00557333	Progenitor	286459	Distal Intergenic	MIR320A
chr9	13396	136614242	136614742	0.680921	5.51036e-06	0.00805314	Progenitor	311043	Exon (ENST00000628780.1/401561, exon 1 of 3)	LINC01451
chr1	1359	3159152	3159652	1.34645	5.51241e-06	0.0201343	Progenitor	1359	Intron (ENST00000511072.5/63976, intron 1 of 15)	MIR4251
chr18	3871	50508729	50509229	1.11611	5.52163e-06	0.00804287	Progenitor	141420	Distal Intergenic	MAPK4
chr1	21357	164599624	164600124	1.47216	5.52776e-06	0.0159974	Progenitor	21357	Intron (ENST00000420696.7/5087, intron 2 of 8)	PBX1
chr19	8047	18461795	18462295	0.570052	5.52986e-06	0.00892363	Progenitor	151965	3' UTR	ELL
chr22	285	18974533	18975033	0.607685	5.53574e-06	0.00895547	Progenitor	197926	Intron (ENST00000675214.1/26220, intron 1 of 2)	DGCR5
chr17	5529	32062683	32063183	0.562885	5.53665e-06	0.00777643	Progenitor	125184	Distal Intergenic	LRRC37B
chr1	17189	109994589	109995089	1.17271	5.54268e-06	0.00802813	Progenitor	17189	Intron (ENST00000393614.8/10768, intron 1 of 16)	AHCYL1
chr12	5443	53352526	53353026	0.648963	5.55152e-06	0.016028	Progenitor	69068	Distal Intergenic	SP7
chr9	5622	96122612	96123112	1.67682	5.55411e-06	0.00432386	Progenitor	303269	Distal Intergenic	LOC158434
chr20	5013	41196571	41197071	0.721916	5.55493e-06	0.0077891	Progenitor	189214	Exon (ENST00000423733.3/ENST00000423733.3, exon 4 of 4)	ZHX3
chr1	1269	3083826	3084326	0.992801	5.559e-06	0.0164226	Progenitor	1269	Intron (ENST00000511072.5/63976, intron 1 of 15)	PRDM16
chr11	14270	116721377	116721877	0.994383	5.55986e-06	0.00736087	Progenitor	59738	Distal Intergenic	BUD13
chr11	14066	115696268	115696768	1.18129	5.57015e-06	0.0100339	Progenitor	59534	Intron (ENST00000539305.1/105369512, intron 2 of 2)	LINC02698
chr19	14691	50199079	50199579	0.987564	5.57421e-06	0.00648875	Progenitor	158609	Intron (ENST00000598205.5/79784, intron 1 of 41)	MYH14
chr4	3428	26321903	26322403	0.659335	5.57891e-06	0.0198231	Progenitor	228523	Promoter	RBPJ
chr19	6841	15194688	15195188	0.545008	5.57931e-06	0.00692541	Progenitor	150759	Intron (ENST00000263388.7/4854, intron 2 of 32)	NOTCH3
chr9	5369	93672223	93672723	0.667833	5.58021e-06	0.00480537	Progenitor	303016	Intron (ENST00000359246.9/5253, intron 17 of 21)	MIR548AU
chr2	3371	24820561	24821061	0.605619	5.58598e-06	0.00482957	Progenitor	163880	Promoter	ADCY3
chr11	1528	6647351	6647851	0.52783	5.58629e-06	0.00578312	Progenitor	46996	Intron (ENST00000656961.1/ENST00000656961.1, intron 2 of 2)	DCHS1
chr9	6270	104763506	104764006	0.522589	5.59658e-06	0.0177067	Progenitor	303917	Promoter	NIPSNAP3B
chr19	9812	33874320	33874820	1.30539	5.60163e-06	0.0139952	Progenitor	153730	Distal Intergenic	KCTD15
chr7	5053	36259009	36259509	1.23839	5.60178e-06	0.00918949	Progenitor	272640	Intron (ENST00000242108.9/80820, intron 3 of 7)	EEPD1
chr2	14023	143513043	143513543	1.22994	5.60621e-06	0.00849739	Progenitor	174532	Intron (ENST00000295095.11/55843, intron 9 of 13)	ARHGAP15
chr12	81	546860	547360	0.619442	5.61275e-06	0.0183306	Progenitor	63706	Promoter	B4GALNT3
chr7	12617	128739658	128740158	0.865828	5.62359e-06	0.0202976	Progenitor	280204	Promoter	CALU
chr1	12836	53682312	53682812	0.735242	5.62458e-06	0.0108626	Progenitor	12836	Intron (ENST00000312233.4/148979, intron 1 of 9)	GLIS1
chr10	5576	59904641	59905141	0.871192	5.62608e-06	0.00896984	Progenitor	35718	Intron (ENST00000263102.7/8030, intron 1 of 8)	CCDC6
chr1	10117	37338501	37339001	0.910794	5.62625e-06	0.00733596	Progenitor	10117	Distal Intergenic	LOC107984942
chr10	2705	17200314	17200814	0.763352	5.63344e-06	0.0103375	Progenitor	32847	Promoter	TRDMT1
chr18	1305	12516828	12517328	0.786824	5.6383e-06	0.0192263	Progenitor	138854	Promoter	SPIRE1
chr4	968	3313139	3313639	1.14805	5.64135e-06	0.0092568	Progenitor	226063	Promoter	RGS12
chr1	10432	38991632	38992132	0.628295	5.64542e-06	0.0291938	Progenitor	10432	Promoter	AKIRIN1
chr14	2059	45251908	45252408	0.800003	5.64825e-06	0.00602152	Progenitor	88025	Intron (ENST00000310806.9/55320, intron 1 of 16)	MIS18BP1
chr5	8267	125576470	125576970	1.01767	5.64825e-06	0.00640377	Progenitor	244827	Intron (ENST00000647105.1/101927421, intron 5 of 6)	LINC02240
chr2	16291	172431527	172432027	2.25602	5.65186e-06	0.00952206	Progenitor	176800	Intron (ENST00000715295.1/3655, intron 4 of 27)	ITGA6
chr5	5103	79516245	79516745	0.860055	5.65456e-06	0.00655407	Progenitor	241663	Distal Intergenic	HOMER1
chr19	7560	17538901	17539401	0.783105	5.65865e-06	0.0149366	Progenitor	151478	Promoter	NIBAN3
chr5	9984	140175989	140176489	0.51572	5.66423e-06	0.00807435	Progenitor	246544	Intron (ENST00000509589.5/84418, intron 1 of 3)	CYSTM1
chr5	1632	16679926	16680426	1.52861	5.66958e-06	0.0122703	Progenitor	238192	Exon (ENST00000513610.6/4651, exon 33 of 41)	MYO10
chr1	3224	9890041	9890541	1.5851	5.6773e-06	0.00881282	Progenitor	3224	Intron (ENST00000377263.6/56998, intron 1 of 5)	CTNNBIP1
chr9	6491	107158248	107158748	1.03464	5.67774e-06	0.00812377	Progenitor	304138	Distal Intergenic	LOC340512
chr20	6228	48490839	48491339	1.09199	5.68106e-06	0.0174394	Progenitor	190429	Distal Intergenic	LOC105372645
chr1	28423	232432275	232432775	0.736269	5.68297e-06	0.0145829	Progenitor	28423	3' UTR	SIPA1L2
chr8	5509	55986587	55987087	2.75562	5.6902e-06	0.00991212	Progenitor	289480	Intron (ENST00000520220.6/4067, intron 10 of 12)	LYN
chr1	7444	26541646	26542146	0.681409	5.69667e-06	0.0054417	Progenitor	7444	Promoter	RPS6KA1
chr20	7423	54632833	54633333	0.541478	5.69731e-06	0.00658471	Progenitor	191624	Intron (ENST00000262593.10/55816, intron 6 of 7)	DOK5
chr9	6875	112074681	112075181	0.504134	5.69803e-06	0.00628997	Progenitor	304522	Intron (ENST00000374270.8/64420, intron 12 of 16)	SUSD1
chr22	5727	40121504	40122004	0.646496	5.69846e-06	0.00919785	Progenitor	203368	Intron (ENST00000301923.13/23112, intron 2 of 23)	TNRC6B
chr7	8161	74430849	74431349	0.849218	5.69856e-06	0.0126743	Progenitor	275748	Distal Intergenic	GTF2IRD1
chr8	5630	57891290	57891790	1.12216	5.71964e-06	0.00928704	Progenitor	289601	Intron (ENST00000650579.1/100505477, intron 2 of 3)	LINC01602
chr10	4005	31698715	31699215	1.1032	5.72449e-06	0.00783372	Progenitor	34147	Intron (ENST00000433770.3/101929951, intron 1 of 1)	MACORIS
chr7	3028	20408387	20408887	1.35249	5.72777e-06	0.00925966	Progenitor	270615	Intron (ENST00000537992.5/3696, intron 13 of 14)	LOC124900239
chr11	4920	44885986	44886486	1.09529	5.72803e-06	0.0127045	Progenitor	50388	3' UTR	TSPAN18
chr14	2456	51395398	51395898	0.957161	5.72973e-06	0.0147114	Progenitor	88422	Intron (ENST00000697566.1/105370496, intron 1 of 4)	LINC02310
chr3	15758	182108255	182108755	0.980972	5.73342e-06	0.00675519	Progenitor	223016	Distal Intergenic	LOC105374243
chr4	5786	77023893	77024393	0.589872	5.73431e-06	0.00490353	Progenitor	230881	Intron (ENST00000502584.5/55752, intron 7 of 8)	SEPTIN11
chr5	293	1174322	1174822	0.796448	5.73846e-06	0.0114297	Progenitor	236853	Exon (ENST00000514376.1/101928857, exon 4 of 5)	TERLR1
chr11	2224	12044145	12044645	0.523959	5.74548e-06	0.0248166	Progenitor	47692	Intron (ENST00000531559.1/105376554, intron 1 of 1)	LINC02547
chr7	11164	105886743	105887243	1.53352	5.74563e-06	0.0107583	Progenitor	278751	Intron (ENST00000487084.1/ENST00000487084.1, intron 1 of 1)	CDHR3
chr1	18241	119611522	119612022	0.746587	5.75021e-06	0.00704013	Progenitor	18241	Distal Intergenic	LINC00622
chr2	21713	233329594	233330094	0.99892	5.75632e-06	0.00565879	Progenitor	182222	Promoter	SAG
chr13	2415	45416441	45416941	1.59904	5.75735e-06	0.0119833	Progenitor	81317	Promoter	SLC25A30-AS1
chr22	9362	50302192	50302692	0.609891	5.75783e-06	0.0190807	Progenitor	207003	Promoter	PLXNB2
chr2	11615	112631559	112632059	1.21767	5.76844e-06	0.0119857	Progenitor	172124	Distal Intergenic	SLC20A1-DT
chr1	22997	182595586	182596086	0.757596	5.76929e-06	0.00999527	Progenitor	22997	Distal Intergenic	RNASEL
chr10	12194	113612013	113612513	1.76522	5.7743e-06	0.00870089	Progenitor	42336	Exon (ENST00000359988.4/4892, exon 30 of 42)	HABP2
chr16	3770	17369438	17369938	0.841288	5.7743e-06	0.0151605	Progenitor	110159	Promoter	XYLT1
chr3	8889	75619268	75619768	0.518145	5.78007e-06	0.0140859	Progenitor	216147	Exon (ENST00000308076.7/ENST00000308076.7, exon 3 of 3)	MIR1324
chr11	3643	31770987	31771487	2.23683	5.78527e-06	0.0145453	Progenitor	49111	Intron (ENST00000379163.10/26610, intron 10 of 10)	ELP4
chr15	1034	36647672	36648172	1.50309	5.78738e-06	0.00669465	Progenitor	97451	Intron (ENST00000566621.6/84529, intron 3 of 10)	CDIN1
chr5	11742	152639169	152639669	0.860042	5.79007e-06	0.0129431	Progenitor	248302	Intron (ENST00000663460.1/124901117, intron 2 of 3)	LINC01470
chr19	6891	15278403	15278903	0.504723	5.79944e-06	0.00606077	Progenitor	150809	Intron (ENST00000263377.6/23476, intron 1 of 19)	BRD4
chr8	5511	55991062	55991562	0.842367	5.79945e-06	0.00337048	Progenitor	289482	Intron (ENST00000520220.6/4067, intron 10 of 12)	LYN
chr22	5213	38504528	38505028	0.697694	5.7998e-06	0.0128983	Progenitor	202854	Intron (ENST00000403230.3/10521, intron 1 of 12)	DDX17
chr10	6893	71729228	71729728	0.844383	5.80544e-06	0.00601954	Progenitor	37035	Intron (ENST00000224721.12/64072, intron 30 of 69)	C10orf105
chr7	8076	74279521	74280021	0.683439	5.81037e-06	0.00528622	Progenitor	275663	Distal Intergenic	LOC107986742
chr2	7555	66578228	66578728	0.639753	5.81808e-06	0.0132807	Progenitor	168064	Intron (ENST00000433396.5/100507073, intron 1 of 5)	LINC01798
chr2	11333	109410127	109410627	1.11012	5.81808e-06	0.0127492	Progenitor	171842	Intron (ENST00000309415.8/344558, intron 4 of 9)	MIR4266
chr1	1564	3391808	3392308	1.22725	5.82141e-06	0.0146078	Progenitor	1564	Intron (ENST00000511072.5/63976, intron 4 of 15)	PRDM16
chr11	4842	44754924	44755424	0.938054	5.82489e-06	0.0154483	Progenitor	50310	Intron (ENST00000533786.5/90139, intron 1 of 6)	TSPAN18
chr4	878	3047320	3047820	0.87641	5.83004e-06	0.0092214	Progenitor	225973	Intron (ENST00000680239.1/3064, intron 1 of 66)	HTT
chr8	4265	37779813	37780313	0.677994	5.83228e-06	0.0119073	Progenitor	288236	Downstream (<=300bp)	ADGRA2
chr11	1606	8018204	8018704	0.6965	5.83742e-06	0.0155112	Progenitor	47074	Promoter	TUB
chr1	12118	47175231	47175731	0.929632	5.83824e-06	0.0122866	Progenitor	12118	Intron (ENST00000444042.2/105378701, intron 3 of 3)	LINC00853
chr1	27142	223731249	223731749	1.16637	5.84011e-06	0.0129354	Progenitor	27142	Intron (ENST00000433674.6/824, intron 2 of 20)	CAPN2
chr11	1063	2734781	2735281	1.1574	5.84946e-06	0.0112317	Progenitor	46531	Intron (ENST00000496887.7/3784, intron 11 of 15)	KCNQ1OT1
chr1	5619	18945645	18946145	1.06047	5.85073e-06	0.0080644	Progenitor	5619	Intron (ENST00000455833.7/126917, intron 1 of 8)	IFFO2
chr16	10818	83995637	83996137	0.516784	5.85442e-06	0.00819823	Progenitor	117207	Intron (ENST00000305202.9/54550, intron 8 of 12)	NECAB2
chr10	14646	131145599	131146099	1.46793	5.8621e-06	0.00675144	Progenitor	44788	Intron (ENST00000483040.1/256536, intron 7 of 11)	TCERG1L-AS1
chr15	758	31509393	31509893	1.11555	5.86479e-06	0.00675864	Progenitor	97175	Intron (ENST00000307050.6/161725, intron 8 of 12)	KLF13
chr11	7681	64553411	64553911	0.562024	5.86608e-06	0.0140649	Progenitor	53149	Distal Intergenic	SLC22A11
chr15	883	34318584	34319084	1.22414	5.87181e-06	0.00480364	Progenitor	97300	Promoter	SLC12A6
chr2	10321	101774921	101775421	0.620393	5.87929e-06	0.00528085	Progenitor	170830	Intron (ENST00000427603.5/9448, intron 3 of 4)	MAP4K4
chr6	1629	12457031	12457531	1.20241	5.88015e-06	0.00508381	Progenitor	253385	Distal Intergenic	LINC02530
chr6	5433	36444010	36444510	0.836889	5.88205e-06	0.00954925	Progenitor	257189	Intron (ENST00000536244.5/222658, intron 1 of 6)	KCTD20
chr16	5049	29168809	29169309	1.18886	5.88416e-06	0.018154	Progenitor	111438	Intron (ENST00000562902.2/653390, intron 2 of 2)	SNX29P2
chr1	5864	20100903	20101403	0.62278	5.88456e-06	0.0105398	Progenitor	5864	Distal Intergenic	PLA2G2D
chr12	2643	20798504	20799004	1.39079	5.90311e-06	0.00978343	Progenitor	66268	Distal Intergenic	SLCO1B3
chr11	16624	126111290	126111790	1.00246	5.90953e-06	0.0111797	Progenitor	62092	Distal Intergenic	LOC105369591
chr16	8791	68064623	68065123	1.09145	5.91948e-06	0.0095824	Progenitor	115180	Intron (ENST00000575677.5/54920, intron 7 of 7)	NFATC3
chr7	6658	53119771	53120271	1.84241	5.92109e-06	0.0149061	Progenitor	274245	Distal Intergenic	POM121L12
chr1	6768	23568324	23568824	0.586552	5.92844e-06	0.0106568	Progenitor	6768	Distal Intergenic	ID3
chr2	16897	177242919	177243419	1.19555	5.93331e-06	0.0048917	Progenitor	177406	Intron (ENST00000699296.1/4780, intron 1 of 5)	NFE2L2
chrX	2022	47637487	47637987	1.03314	5.94721e-06	0.00987922	Progenitor	313909	Exon (ENST00000247161.7/2002, exon 4 of 6)	CFP
chr10	5405	55630379	55630879	0.552511	5.94949e-06	0.00984003	Progenitor	35547	Distal Intergenic	PCDH15
chr10	10245	97499742	97500242	0.678916	5.95451e-06	0.00921987	Progenitor	40387	Intron (ENST00000370664.4/80019, intron 1 of 2)	UBTD1
chr1	21190	162167655	162168155	1.40286	5.95832e-06	0.00782545	Progenitor	21190	Exon (ENST00000671049.1/105371475, exon 3 of 3)	LOC105371475
chr10	3023	21989504	21990004	1.03924	5.96457e-06	0.00750781	Progenitor	33165	Intron (ENST00000376980.8/64215, intron 1 of 11)	DNAJC1
chr2	1396	8409863	8410363	0.958807	5.96961e-06	0.00965048	Progenitor	161905	Intron (ENST00000669954.1/ENST00000669954.1, intron 1 of 7)	LINC00299
chr12	8046	79407864	79408364	0.935065	5.97023e-06	0.00676519	Progenitor	71671	Intron (ENST00000393240.7/6857, intron 10 of 11)	MIR1252
chr5	10636	143445591	143446091	0.948743	5.97135e-06	0.00342038	Progenitor	247196	Distal Intergenic	NR3C1
chr14	3898	66248327	66248827	0.509344	5.97492e-06	0.00713892	Progenitor	89864	Exon (ENST00000655589.1/ENST00000655589.1, exon 1 of 2)	LINC02290
chr22	6072	41539419	41539919	0.672755	5.98391e-06	0.00922836	Progenitor	203713	Exon (ENST00000483837.1/171568, exon 3 of 3)	POLR3H
chr8	4847	42052608	42053108	0.556801	5.98822e-06	0.0133391	Progenitor	288818	Promoter	KAT6A
chr19	13651	48260053	48260553	0.552962	5.98875e-06	0.0150432	Progenitor	157569	Distal Intergenic	CARD8
chr1	11586	44021087	44021587	0.726927	6.00323e-06	0.00868689	Progenitor	11586	Intron (ENST00000372306.7/6536, intron 2 of 11)	SLC6A9
chr1	25801	208101376	208101876	0.84854	6.0078e-06	0.00859359	Progenitor	25801	Intron (ENST00000367033.4/5362, intron 5 of 31)	PLXNA2
chr6	9117	97186356	97186856	0.620282	6.01471e-06	0.0102289	Progenitor	260873	Exon (ENST00000275053.8/253714, exon 15 of 25)	MMS22L
chr14	7513	93295819	93296319	0.801301	6.01634e-06	0.00613378	Progenitor	93479	Promoter	BTBD7
chr14	6995	90729509	90730009	0.893887	6.0198e-06	0.00787613	Progenitor	92961	Intron (ENST00000328459.11/145567, intron 5 of 19)	LOC124903360
chr1	21514	165592842	165593342	0.736379	6.02735e-06	0.00988819	Progenitor	21514	Distal Intergenic	LRRC52-AS1
chr9	3687	77822499	77822999	1.35903	6.03026e-06	0.00684949	Progenitor	301334	Intron (ENST00000286548.9/2776, intron 2 of 6)	GNA14
chr6	3115	24907786	24908286	0.987501	6.03205e-06	0.0132678	Progenitor	254871	Intron (ENST00000613507.4/9750, intron 1 of 22)	RIPOR2
chr20	8413	61514996	61515496	0.736554	6.03444e-06	0.00713474	Progenitor	192614	Intron (ENST00000614565.5/1002, intron 2 of 15)	CDH4
chr2	3126	23422727	23423227	0.565788	6.03797e-06	0.00729072	Progenitor	163635	Intron (ENST00000486442.6/114818, intron 1 of 13)	KLHL29
chr7	13000	131038967	131039467	1.25412	6.04103e-06	0.0119771	Progenitor	280587	Intron (ENST00000642963.1/105375509, intron 2 of 6)	LINC-PINT
chr1	12732	53316102	53316602	0.56962	6.04356e-06	0.0151236	Progenitor	12732	Intron (ENST00000306052.12/7804, intron 2 of 18)	LRP8
chr12	813	3989811	3990311	1.09481	6.05102e-06	0.0156435	Progenitor	64438	Distal Intergenic	LOC105369611
chr3	10800	120283053	120283553	1.37242	6.05535e-06	0.00636771	Progenitor	218058	Intron (ENST00000464295.6/165829, intron 1 of 9)	GPR156
chr5	12302	160036202	160036702	1.29341	6.05626e-06	0.014303	Progenitor	248862	Promoter	TTC1
chr7	12224	121886938	121887438	0.823719	6.05781e-06	0.0108084	Progenitor	279811	Intron (ENST00000651065.1/5803, intron 1 of 30)	PTPRZ1
chr15	2946	57384300	57384800	1.40972	6.06147e-06	0.00444395	Progenitor	99363	Intron (ENST00000559194.1/84952, intron 2 of 2)	CGNL1
chr22	3240	30245966	30246466	0.69702	6.06244e-06	0.0285133	Progenitor	200881	Promoter	LIF-AS2
chr17	17751	82774899	82775399	0.984705	6.0657e-06	0.0148898	Progenitor	137406	Intron (ENST00000682479.1/6904, intron 7 of 39)	TBCD
chr9	13066	136207014	136207514	1.2398	6.06721e-06	0.0110546	Progenitor	310713	3' UTR	LHX3
chr1	25133	205247455	205247955	1.0345	6.06747e-06	0.0292033	Progenitor	25133	Intron (ENST00000358024.8/9911, intron 2 of 4)	TMCC2
chr9	126	1979920	1980420	1.0614	6.07028e-06	0.00933518	Progenitor	297773	Promoter	SMARCA2
chr1	18084	116949146	116949646	1.37063	6.07113e-06	0.0101341	Progenitor	18084	Exon (ENST00000393203.3/5738, exon 4 of 9)	PTGFRN
chr21	1597	36939381	36939881	0.906332	6.07394e-06	0.00868856	Progenitor	195796	Intron (ENST00000674895.3/3141, intron 2 of 10)	HLCS
chr15	7947	86854009	86854509	1.14644	6.07399e-06	0.00811021	Progenitor	104364	Intron (ENST00000614907.3/123624, intron 22 of 22)	LOC105370954
chr21	309	16977190	16977690	1.58097	6.07421e-06	0.00639096	Progenitor	194508	Distal Intergenic	MIR99AHG
chr2	11514	111900662	111901162	0.773997	6.07426e-06	0.00361276	Progenitor	172023	Intron (ENST00000295408.9/10461, intron 1 of 18)	MERTK
chr17	1624	4950803	4951303	0.781479	6.08272e-06	0.0097208	Progenitor	121279	Promoter	ENO3
chr6	316	2726301	2726801	0.773917	6.0848e-06	0.00329373	Progenitor	252072	Intron (ENST00000647417.1/340156, intron 1 of 11)	MYLK4
chr20	7653	57167801	57168301	0.865285	6.08828e-06	0.00460997	Progenitor	191854	Distal Intergenic	BMP7
chr15	8163	89129432	89129932	1.17976	6.09046e-06	0.00902921	Progenitor	104580	Intron (ENST00000569411.5/11057, intron 3 of 4)	ABHD2
chr4	788	2807484	2807984	0.926206	6.0907e-06	0.0123248	Progenitor	225883	Intron (ENST00000714405.1/6452, intron 1 of 11)	SH3BP2
chr15	5904	74224801	74225301	0.565143	6.09268e-06	0.0658062	Progenitor	102321	Intron (ENST00000635913.2/80125, intron 2 of 19)	CCDC33
chr10	7045	72008308	72008808	1.01386	6.09645e-06	0.00699008	Progenitor	37187	3' UTR	CHST3
chr5	5354	81908432	81908932	0.56392	6.10014e-06	0.00706274	Progenitor	241914	Distal Intergenic	ATG10
chr15	4201	65916569	65917069	0.608063	6.10527e-06	0.0109656	Progenitor	100618	Promoter	MEGF11
chr16	12353	88479777	88480277	0.869353	6.11328e-06	0.00624947	Progenitor	118742	Intron (ENST00000319555.8/161882, intron 1 of 9)	MIR5189
chr13	5982	110132429	110132929	0.832776	6.11952e-06	0.0096645	Progenitor	84884	Exon (ENST00000671547.1/101927712, exon 3 of 3)	LINC03082
chr16	10871	84277182	84277682	0.583779	6.11978e-06	0.011041	Progenitor	117260	Distal Intergenic	WFDC1
chr10	7492	74645546	74646046	1.25252	6.12016e-06	0.0076166	Progenitor	37634	Intron (ENST00000672429.1/132, intron 8 of 9)	LOC102723439
chr19	8732	20238859	20239359	0.602538	6.12115e-06	0.0126054	Progenitor	152650	Promoter	LOC105372310
chr14	152	21089544	21090044	0.661691	6.12523e-06	0.0085631	Progenitor	86118	3' UTR	ARHGEF40
chr4	11285	185810727	185811227	0.508094	6.12595e-06	0.00863203	Progenitor	236380	Promoter	SORBS2
chr5	2855	43396964	43397464	0.593827	6.12595e-06	0.0105935	Progenitor	239415	Promoter	CCL28
chr17	15215	78186041	78186541	0.761052	6.12945e-06	0.00966092	Progenitor	134870	Promoter	TK1
chr10	6252	69337163	69337663	1.37703	6.14097e-06	0.00709651	Progenitor	36394	Promoter	HK1
chr6	5165	35091276	35091776	0.762158	6.14488e-06	0.0150913	Progenitor	256921	3' UTR	TCP11
chr10	541	3473403	3473903	0.945856	6.14628e-06	0.00804551	Progenitor	30683	Intron (ENST00000659295.1/101927880, intron 3 of 4)	LINC02669
chr15	3084	58750395	58750895	0.723057	6.15399e-06	0.0116057	Progenitor	99501	Promoter	ADAM10
chr14	6841	90400062	90400562	0.804426	6.15978e-06	0.00959671	Progenitor	92807	Promoter	CALM1
chr10	9755	93915591	93916091	0.969412	6.16948e-06	0.00728575	Progenitor	39897	Intron (ENST00000605679.5/159371, intron 3 of 3)	SLC35G1
chr7	8399	75963215	75963715	1.09457	6.17073e-06	0.00742999	Progenitor	275986	Intron (ENST00000453773.5/5447, intron 2 of 4)	POR
chr11	2203	11975802	11976302	0.980663	6.17334e-06	0.00675468	Progenitor	47671	Intron (ENST00000396505.7/27122, intron 4 of 7)	DKK3
chr15	3587	63347527	63348027	1.14782	6.17557e-06	0.0104011	Progenitor	100004	Intron (ENST00000178638.8/771, intron 2 of 10)	CA12
chr9	8054	122371336	122371836	0.982562	6.17694e-06	0.00402369	Progenitor	305701	Promoter	PTGS1
chr14	2397	51015336	51015836	1.40466	6.18527e-06	0.00998722	Progenitor	88363	Intron (ENST00000298355.7/114088, intron 3 of 9)	TRIM9
chr2	5286	43158319	43158819	1.65001	6.1856e-06	0.0104931	Progenitor	165795	Promoter	LINC02580
chr5	1329	14199907	14200407	1.22324	6.18723e-06	0.0108006	Progenitor	237889	Intron (ENST00000698541.1/7204, intron 1 of 36)	TRIO
chr15	8376	89491929	89492429	0.798179	6.1875e-06	0.0122466	Progenitor	104793	Intron (ENST00000560081.5/51458, intron 1 of 10)	RHCG
chr3	10254	113258436	113258936	1.00064	6.18989e-06	0.00571018	Progenitor	217512	Intron (ENST00000495514.5/91653, intron 4 of 19)	BOC
chrX	1663	40266353	40266853	1.11999	6.19289e-06	0.0118796	Progenitor	313550	Intron (ENST00000452690.1/101927476, intron 1 of 2)	LINC03099
chr16	2573	8325483	8325983	1.08214	6.19858e-06	0.00435245	Progenitor	108962	Intron (ENST00000564185.1/ENST00000564185.1, intron 2 of 3)	TMEM114
chr6	2080	15405030	15405530	0.939129	6.19966e-06	0.00889009	Progenitor	253836	Intron (ENST00000341776.7/3720, intron 2 of 17)	JARID2
chr7	552	1400420	1400920	1.22296	6.19966e-06	0.0120337	Progenitor	268139	Distal Intergenic	MICALL2
chr18	3740	49590998	49591498	1.00488	6.20274e-06	0.00815239	Progenitor	141289	3' UTR	LIPG
chr5	7124	109922057	109922557	0.692698	6.20358e-06	0.00520364	Progenitor	243684	Distal Intergenic	LINC01848
chr3	17446	195580700	195581200	0.778734	6.20378e-06	0.00642297	Progenitor	224704	Intron (ENST00000343267.8/347, intron 1 of 4)	APOD
chr13	5163	99974784	99975284	0.519097	6.2048e-06	0.00675852	Progenitor	84065	Intron (ENST00000653776.1/ENST00000653776.1, intron 1 of 1)	ZIC5
chr18	3637	48921122	48921622	1.26015	6.20883e-06	0.0121488	Progenitor	141186	3' UTR	SMAD7
chr17	14433	76466822	76467322	0.598702	6.20948e-06	0.0041796	Progenitor	134088	Promoter	AANAT
chr5	3049	53884392	53884892	0.587887	6.21864e-06	0.00785672	Progenitor	239609	3' UTR	LINC02105
chr15	9160	93146122	93146622	1.04605	6.2202e-06	0.007358	Progenitor	105577	Intron (ENST00000711606.1/101927025, intron 5 of 11)	LOC101927025
chr19	8622	19603173	19603673	0.688949	6.22079e-06	0.00483985	Progenitor	152540	Intron (ENST00000557978.6/80714, intron 1 of 7)	PBX4
chr2	6546	55137027	55137527	0.604584	6.22137e-06	0.00738244	Progenitor	167055	Exon (ENST00000702762.1/ENST00000702762.1, exon 1 of 1)	RTN4
chr2	12333	120932836	120933336	0.880687	6.22259e-06	0.00623541	Progenitor	172842	Intron (ENST00000482119.6/2736, intron 3 of 3)	LOC124907880
chr16	6815	52742162	52742662	1.02488	6.22289e-06	0.00630775	Progenitor	113204	Distal Intergenic	CASC16
chr12	11984	116720823	116721323	1.25059	6.22406e-06	0.00707347	Progenitor	75609	Promoter	SPRING1
chr9	13266	136502402	136502902	1.06352	6.23241e-06	0.0136217	Progenitor	310913	Promoter	NOTCH1
chr16	2735	9092930	9093430	0.599777	6.2407e-06	0.0234316	Progenitor	109124	Exon (ENST00000327827.12/29035, exon 2 of 4)	HAPSTR1
chr12	5100	51873670	51874170	1.37404	6.24393e-06	0.0119731	Progenitor	68725	Distal Intergenic	ANKRD33
chr9	2997	38228362	38228862	0.55601	6.2466e-06	0.00627825	Progenitor	300644	Distal Intergenic	LOC124900277
chr12	14426	128817593	128818093	1.01452	6.25052e-06	0.00608538	Progenitor	78051	Intron (ENST00000266771.10/121260, intron 1 of 7)	SLC15A4
chr17	9946	50609912	50610412	1.05804	6.25053e-06	0.0229781	Progenitor	129601	Exon (ENST00000359106.10/8913, exon 26 of 38)	CACNA1G
chr21	74	14989346	14989846	1.11609	6.25085e-06	0.00655078	Progenitor	194273	Intron (ENST00000436429.1/ENST00000436429.1, intron 2 of 2)	NRIP1
chr1	3061	9441261	9441761	0.717911	6.25537e-06	0.00535569	Progenitor	3061	Promoter	LINC02606
chr7	9182	89555373	89555873	1.65728	6.2577e-06	0.00885378	Progenitor	276769	Distal Intergenic	LOC105375387
chr7	4307	29965781	29966281	1.46008	6.26153e-06	0.0108628	Progenitor	271894	Intron (ENST00000426154.5/9805, intron 2 of 7)	SCRN1
chr22	5031	38196978	38197478	0.51905	6.26181e-06	0.00997486	Progenitor	202672	Intron (ENST00000660610.1/8398, intron 1 of 16)	MAFF
chr11	8273	65553194	65553694	0.573483	6.26598e-06	0.00719034	Progenitor	53741	Promoter	LTBP3
chrX	1218	24899210	24899710	0.949764	6.27395e-06	0.00299161	Progenitor	313105	Intron (ENST00000672178.1/5422, intron 31 of 32)	POLA1
chr7	5612	42113338	42113838	1.007	6.27545e-06	0.00705112	Progenitor	273199	Exon (ENST00000423237.1/ENST00000423237.1, exon 1 of 1)	GLI3
chr1	2269	6385573	6386073	0.902561	6.28172e-06	0.0169373	Progenitor	2269	Promoter	ACOT7
chr1	22680	180656595	180657095	0.507578	6.28471e-06	0.0040588	Progenitor	22680	Intron (ENST00000367590.9/9213, intron 1 of 14)	XPR1
chr15	3367	62066696	62067196	0.804629	6.28476e-06	0.00808782	Progenitor	99784	Promoter	C2CD4A
chr4	7199	101348790	101349290	1.11401	6.28544e-06	0.0103173	Progenitor	232294	Promoter	PPP3CA
chr9	1790	26524210	26524710	0.797589	6.28711e-06	0.0101203	Progenitor	299437	Distal Intergenic	CAAP1
chr18	439	4639458	4639958	0.86338	6.28981e-06	0.0120344	Progenitor	137988	Distal Intergenic	DLGAP1
chr19	11654	42030835	42031335	1.47525	6.30148e-06	0.0253872	Progenitor	155572	Intron (ENST00000454993.6/2901, intron 1 of 8)	GRIK5
chr4	4654	52289681	52290181	1.24303	6.30429e-06	0.0144254	Progenitor	229749	Intron (ENST00000660768.1/ENST00000660768.1, intron 2 of 2)	SPATA18
chr2	9858	98725670	98726170	1.17222	6.30948e-06	0.00646372	Progenitor	170367	3' UTR	MGAT4A
chr18	5140	62982561	62983061	0.658546	6.31028e-06	0.0153847	Progenitor	142689	Distal Intergenic	PHLPP1
chr1	5872	20168486	20168986	0.911676	6.31028e-06	0.00904789	Progenitor	5872	Intron (ENST00000429261.2/391013, intron 3 of 3)	PLA2G2C
chr8	1423	11625300	11625800	1.23417	6.3113e-06	0.0053497	Progenitor	285394	Distal Intergenic	LOC105379242
chr11	3218	21415599	21416099	1.14634	6.31554e-06	0.00636915	Progenitor	48686	Intron (ENST00000325319.9/4745, intron 14 of 18)	NELL1
chr3	1876	13808329	13808829	1.08465	6.32355e-06	0.00997712	Progenitor	209134	Distal Intergenic	WNT7A
chr7	9067	86706939	86707439	0.888737	6.32481e-06	0.00747043	Progenitor	276654	Intron (ENST00000361669.7/2913, intron 1 of 5)	GRM3
chr14	10062	104797772	104798272	0.798535	6.33012e-06	0.0094012	Progenitor	96028	Distal Intergenic	AKT1
chr22	7709	45319273	45319773	1.20167	6.33321e-06	0.0162137	Progenitor	205350	Promoter	FAM118A
chr17	9649	49931720	49932220	1.27151	6.33699e-06	0.0082252	Progenitor	129304	Intron (ENST00000518420.1/ENST00000518420.1, intron 2 of 2)	DLX4
chr22	8838	48786169	48786669	1.30317	6.36868e-06	0.0138499	Progenitor	206479	Intron (ENST00000336769.9/25817, intron 3 of 3)	MIR4535
chr5	1470	14665842	14666342	0.683137	6.37433e-06	0.00741258	Progenitor	238030	Intron (ENST00000503023.2/90268, intron 1 of 5)	OTULIN
chr16	11804	86032137	86032637	1.20054	6.37665e-06	0.00702469	Progenitor	118193	Distal Intergenic	LOC124903741
chr2	1788	10205252	10205752	0.548773	6.37766e-06	0.00413265	Progenitor	162297	Intron (ENST00000381786.7/6241, intron 3 of 3)	MIR4261
chr17	9550	49456031	49456531	0.797513	6.38105e-06	0.00537599	Progenitor	129205	Intron (ENST00000576461.1/102724596, intron 2 of 2)	LINC02075
chr7	12378	125279933	125280433	0.60073	6.3818e-06	0.0110761	Progenitor	279965	Intron (ENST00000660851.1/401398, intron 3 of 3)	LOC101928254
chr4	5931	79163865	79164365	0.820517	6.38445e-06	0.00367804	Progenitor	231026	Intron (ENST00000671503.1/100505875, intron 3 of 3)	LINC01088
chr12	7041	64405461	64405961	0.83027	6.39504e-06	0.00912785	Progenitor	70666	Promoter	XPOT
chr18	3502	48475794	48476294	0.670588	6.39518e-06	0.0141814	Progenitor	141051	Distal Intergenic	CTIF
chr8	9784	122862164	122862664	0.790205	6.40404e-06	0.00698947	Progenitor	293755	Promoter	ZHX2
chr18	5602	74506614	74507114	1.60372	6.40507e-06	0.011546	Progenitor	143151	Exon (ENST00000585263.1/ENST00000585263.1, exon 1 of 1)	CNDP2
chr10	3239	24382285	24382785	1.12418	6.41233e-06	0.00798638	Progenitor	33381	Intron (ENST00000376462.5/56243, intron 4 of 18)	KIAA1217
chr8	1275	10631659	10632159	1.07177	6.41397e-06	0.00617287	Progenitor	285246	Intron (ENST00000382483.4/94137, intron 1 of 3)	RP1L1
chr20	5333	44209596	44210096	0.73713	6.41763e-06	0.010397	Progenitor	189534	Promoter	OSER1
chr6	15229	167443063	167443563	0.734426	6.42117e-06	0.0110981	Progenitor	266985	Distal Intergenic	TCP10L3
chr18	2512	35756443	35756943	0.590714	6.42165e-06	0.00777759	Progenitor	140061	Distal Intergenic	GALNT1
chr9	13274	136508959	136509459	0.846922	6.42369e-06	0.00987237	Progenitor	310921	Promoter	NOTCH1
chr17	13677	74860386	74860886	0.558122	6.42497e-06	0.0152826	Progenitor	133332	Promoter	GRIN2C
chr5	7356	112977788	112978288	0.92246	6.42751e-06	0.0092642	Progenitor	243916	Intron (ENST00000515408.5/167227, intron 1 of 9)	DCP2
chrX	489	10656232	10656732	0.933325	6.42839e-06	0.00581744	Progenitor	312376	Intron (ENST00000453318.6/4281, intron 1 of 9)	MID1
chr14	3435	61153421	61153921	2.01352	6.43218e-06	0.00596601	Progenitor	89401	Distal Intergenic	PRKCH
chr7	7808	73377437	73377937	0.768643	6.43576e-06	0.00302911	Progenitor	275395	Distal Intergenic	FKBP6
chr7	13812	137903576	137904076	0.724695	6.4455e-06	0.0117824	Progenitor	281399	Exon (ENST00000330387.11/64764, exon 7 of 12)	CREB3L2
chr3	8626	72666081	72666581	1.36563	6.44597e-06	0.00971437	Progenitor	215884	Distal Intergenic	LOC124909396
chr7	4453	30550938	30551438	0.861108	6.45174e-06	0.0105082	Progenitor	272040	Promoter	GGCT
chr10	8719	80413275	80413775	0.857265	6.45273e-06	0.00793401	Progenitor	38861	Promoter	PRXL2A
chr7	9547	95609499	95609999	1.42959	6.45285e-06	0.00440531	Progenitor	277134	Promoter	PDK4-AS1
chr10	7543	75019899	75020399	0.687042	6.45516e-06	0.00756703	Progenitor	37685	Promoter	KAT6B
chr17	7902	42720965	42721465	0.680263	6.4562e-06	0.00763042	Progenitor	127557	Promoter	EZH1
chr19	6161	13088705	13089205	0.625056	6.4562e-06	0.017159	Progenitor	150079	Intron (ENST00000592199.6/4784, intron 9 of 10)	LYL1
chr19	4366	8366134	8366634	0.674275	6.45926e-06	0.00703702	Progenitor	148284	3' UTR	ANGPTL4
chr1	19703	155199147	155199647	0.571119	6.46218e-06	0.00815493	Progenitor	19703	Promoter	THBS3
chr19	8809	22052182	22052682	0.623617	6.46604e-06	0.0214002	Progenitor	152727	Promoter	LOC112268248
chr8	648	6598577	6599077	0.537253	6.46605e-06	0.00457124	Progenitor	284619	Intron (ENST00000690826.1/79648, intron 12 of 13)	MCPH1
chr4	5881	78630160	78630660	1.52249	6.47549e-06	0.00722121	Progenitor	230976	Distal Intergenic	LINC01094
chr3	4277	42747428	42747928	1.71934	6.47834e-06	0.00921112	Progenitor	211535	Intron (ENST00000310232.11/152206, intron 5 of 15)	CCDC13
chr4	9672	154552036	154552536	0.55979	6.48582e-06	0.0124473	Progenitor	234767	Distal Intergenic	PLRG1
chr1	13824	61091441	61091941	0.593241	6.4894e-06	0.0103791	Progenitor	13824	Exon (ENST00000603233.2/ENST00000603233.2, exon 1 of 1)	NFIA
chr13	5804	108439474	108439974	0.936609	6.4991e-06	0.0126376	Progenitor	84706	Intron (ENST00000636252.1/105370355, intron 3 of 3)	LOC105370355
chr7	14147	141234639	141235139	0.819344	6.50813e-06	0.00950181	Progenitor	281734	Intron (ENST00000565468.6/100507421, intron 2 of 3)	TMEM178B
chr11	543	1303270	1303770	0.927873	6.51774e-06	0.00945801	Progenitor	46011	Promoter	TOLLIP
chr10	11277	103564755	103565255	1.07847	6.51964e-06	0.00804721	Progenitor	41419	Intron (ENST00000369780.9/9148, intron 1 of 5)	NEURL1
chr4	6490	87007723	87008223	0.761993	6.52052e-06	0.0161593	Progenitor	231585	Promoter	AFF1
chr4	8793	140154680	140155180	1.14194	6.52188e-06	0.0162848	Progenitor	233888	Promoter	MAML3
chr12	7062	64609697	64610197	0.547561	6.52603e-06	0.00781163	Progenitor	70687	Promoter	RASSF3-DT
chr1	6959	24729751	24730251	1.77473	6.5274e-06	0.00575423	Progenitor	6959	Distal Intergenic	CLIC4
chr11	16154	123405951	123406451	1.1164	6.53043e-06	0.0108966	Progenitor	61622	Intron (ENST00000638157.1/57476, intron 1 of 20)	GRAMD1B
chr3	1458	12867905	12868405	0.537859	6.53052e-06	0.0193814	Progenitor	208716	Intron (ENST00000703598.1/124909346, intron 4 of 4)	LINC02022
chr1	22929	182120688	182121188	1.16056	6.53159e-06	0.00816262	Progenitor	22929	Exon (ENST00000653755.1/400799, exon 5 of 5)	ZNF648
chr5	2433	36610241	36610741	1.07408	6.53933e-06	0.00828017	Progenitor	238993	Intron (ENST00000680318.1/6507, intron 2 of 9)	SLC1A3
chr12	9992	106088895	106089395	1.30836	6.5471e-06	0.0169788	Progenitor	73617	Intron (ENST00000261402.7/9891, intron 2 of 6)	NUAK1
chr16	2126	4661013	4661513	0.840302	6.55814e-06	0.0076419	Progenitor	108515	Intron (ENST00000415496.5/23295, intron 5 of 15)	MGRN1
chr4	7121	99087791	99088291	0.511113	6.56352e-06	0.0110574	Progenitor	232216	Promoter	ADH5
chr11	16059	123169000	123169500	1.33356	6.56528e-06	0.0256496	Progenitor	61527	Intron (ENST00000448775.4/79827, intron 1 of 6)	CLMP
chr9	2289	34556013	34556513	0.502635	6.56606e-06	0.0069286	Progenitor	299936	Exon (ENST00000351266.8/1271, exon 6 of 9)	LOC105376023
chr1	20897	160376421	160376921	0.594144	6.56689e-06	0.0228595	Progenitor	20897	Distal Intergenic	NHLH1
chr14	1625	34098598	34099098	0.83298	6.56935e-06	0.0133712	Progenitor	87591	Intron (ENST00000487915.6/102724945, intron 3 of 5)	LOC102724945
chr2	13864	138500960	138501460	0.561694	6.57217e-06	0.0118705	Progenitor	174373	Promoter	SPOPL-DT
chr4	2095	7987293	7987793	0.658148	6.57676e-06	0.0149876	Progenitor	227190	Intron (ENST00000512594.5/84448, intron 4 of 6)	ABLIM2
chr4	5678	76472647	76473147	2.08108	6.57694e-06	0.00870113	Progenitor	230773	Intron (ENST00000296043.7/57619, intron 1 of 10)	SHROOM3
chr2	5068	41966462	41966962	0.797462	6.58334e-06	0.00746126	Progenitor	165577	Distal Intergenic	LINC02898
chr1	17558	111847517	111848017	0.73753	6.59073e-06	0.00619447	Progenitor	17558	Intron (ENST00000369697.5/3752, intron 1 of 5)	KCND3-IT1
chr13	2383	45121083	45121583	1.04175	6.59497e-06	0.00839528	Progenitor	81285	Intron (ENST00000340473.8/2963, intron 1 of 7)	GTF2F2
chr1	22561	179809717	179810217	0.566843	6.60076e-06	0.0162933	Progenitor	22561	Intron (ENST00000341785.5/148753, intron 2 of 4)	LOC105371634
chr9	4062	83220295	83220795	1.07763	6.6031e-06	0.00943939	Progenitor	301709	Intron (ENST00000662757.1/102723989, intron 1 of 1)	FRMD3-AS1
chr10	14030	125482665	125483165	1.22219	6.60342e-06	0.00683706	Progenitor	44172	Distal Intergenic	TEX36-AS1
chr12	14788	131386924	131387424	0.742444	6.60474e-06	0.00717261	Progenitor	78413	Distal Intergenic	LINC02370
chr10	9318	89206397	89206897	1.1832	6.60584e-06	0.0125786	Progenitor	39460	Promoter	CH25H
chr1	26930	220887357	220887857	0.808537	6.60649e-06	0.0152984	Progenitor	26930	Distal Intergenic	HLX
chr2	20150	218711478	218711978	0.747704	6.60685e-06	0.0103722	Progenitor	180659	Promoter	TTLL4
chr12	7340	67545316	67545816	1.1519	6.61186e-06	0.0119792	Progenitor	70965	Intron (ENST00000650195.1/105369812, intron 3 of 4)	LINC02408
chr22	3825	33579395	33579895	0.934718	6.62019e-06	0.00934933	Progenitor	201466	Intron (ENST00000608642.6/9215, intron 4 of 11)	LARGE1
chr7	4523	30912374	30912874	1.56709	6.62123e-06	0.0105347	Progenitor	272110	Promoter	AQP1
chr8	4230	37698742	37699242	0.529045	6.62346e-06	0.00946106	Progenitor	288201	3' UTR	ZNF703
chr11	13956	115256222	115256722	0.509635	6.62861e-06	0.00516428	Progenitor	59424	Promoter	CADM1
chr5	3269	56616601	56617101	0.823659	6.63003e-06	0.00466058	Progenitor	239829	Distal Intergenic	C5orf67
chr16	2716	9008771	9009271	1.0673	6.63857e-06	0.0122027	Progenitor	109105	Distal Intergenic	USP7
chr19	5325	11141393	11141893	0.954901	6.64074e-06	0.00797577	Progenitor	149243	Intron (ENST00000585567.5/147841, intron 4 of 5)	SPC24
chr7	13393	133678264	133678764	0.993916	6.64783e-06	0.00736239	Progenitor	280980	Intron (ENST00000253861.5/60412, intron 10 of 17)	EXOC4
chr10	14973	132458983	132459483	0.92348	6.65005e-06	0.0105931	Progenitor	45115	Distal Intergenic	LINC02870
chr17	14256	76000351	76000851	0.798538	6.65486e-06	0.0103498	Progenitor	133911	Promoter	CDK3
chr11	4860	44785434	44785934	0.569174	6.66183e-06	0.00673714	Progenitor	50328	Intron (ENST00000533786.5/90139, intron 2 of 6)	TSPAN18
chr22	1555	24189590	24190090	0.537726	6.66438e-06	0.00447582	Progenitor	199196	Distal Intergenic	SUSD2
chr2	19896	217742219	217742719	1.8213	6.66824e-06	0.0140528	Progenitor	180405	Intron (ENST00000676082.1/729582, intron 1 of 9)	DIRC3
chr2	20487	219857735	219858235	0.627217	6.67692e-06	0.00916122	Progenitor	180996	Distal Intergenic	LINC01803
chr19	16205	56974995	56975495	1.08942	6.6784e-06	0.00967258	Progenitor	160123	Distal Intergenic	MIMT1
chr17	12296	68073430	68073930	1.05132	6.68239e-06	0.0101168	Progenitor	131951	Distal Intergenic	LOC124904048
chr18	1863	23618900	23619400	0.539828	6.69666e-06	0.0116288	Progenitor	139412	Promoter	ANKRD29
chr7	12507	128075273	128075773	0.586713	6.69981e-06	0.00941131	Progenitor	280094	Intron (ENST00000354725.8/27044, intron 17 of 23)	MIR593
chr10	5245	49831092	49831592	0.964587	6.70182e-06	0.00439632	Progenitor	35387	Intron (ENST00000616448.2/8505, intron 16 of 17)	PARG
chr21	184	16304100	16304600	1.40604	6.70483e-06	0.0107317	Progenitor	194383	Intron (ENST00000635845.2/388815, intron 4 of 5)	MIR99AHG
chr3	13017	136792970	136793470	0.90215	6.70673e-06	0.0123951	Progenitor	220275	Intron (ENST00000654446.1/ENST00000654446.1, intron 3 of 3)	SLC35G2
chr7	7935	73742338	73742838	1.06924	6.70961e-06	0.0107718	Progenitor	275522	Distal Intergenic	ABHD11
chr7	2997	20172673	20173173	1.17678	6.71587e-06	0.0107432	Progenitor	270584	Intron (ENST00000400331.10/346389, intron 1 of 6)	MACC1
chr10	12472	116836483	116836983	1.47746	6.72127e-06	0.0117024	Progenitor	42614	Intron (ENST00000635765.1/259217, intron 1 of 12)	ENO4
chr14	7703	95228077	95228577	1.75992	6.72281e-06	0.0114133	Progenitor	93669	Intron (ENST00000298912.9/79789, intron 2 of 12)	CLMN
chr5	7228	111747405	111747905	1.2422	6.72749e-06	0.00972438	Progenitor	243788	Intron (ENST00000514515.5/9315, intron 2 of 5)	NREP
chr15	4849	68783650	68784150	0.907494	6.73029e-06	0.00972935	Progenitor	101266	Promoter	ANP32A
chr19	3852	6719345	6719845	1.41112	6.73645e-06	0.00599701	Progenitor	147770	5' UTR	C3
chr17	8014	43169423	43169923	0.653479	6.73817e-06	0.0148233	Progenitor	127669	Promoter	BRCA1
chr6	9394	99515927	99516427	0.811746	6.74123e-06	0.00763008	Progenitor	261150	Promoter	USP45
chr1	17948	115829142	115829642	0.881618	6.74915e-06	0.00777478	Progenitor	17948	Distal Intergenic	NHLH2
chr17	12254	67800332	67800832	1.31727	6.74987e-06	0.0049396	Progenitor	131909	Distal Intergenic	BPTF
chr10	4205	33331411	33331911	1.44322	6.76195e-06	0.018213	Progenitor	34347	Intron (ENST00000374875.5/8829, intron 1 of 15)	NRP1
chr16	7896	61579143	61579643	1.21106	6.76272e-06	0.00886384	Progenitor	114285	Distal Intergenic	CDH8
chr17	11751	65270409	65270909	1.18517	6.77095e-06	0.00804041	Progenitor	131406	Distal Intergenic	RGS9
chr15	5329	70503366	70503866	1.03249	6.771e-06	0.0103347	Progenitor	101746	Distal Intergenic	LINC02205
chr3	1119	11042585	11043085	1.92414	6.77358e-06	0.0115697	Progenitor	208377	Distal Intergenic	SLC6A1
chr6	10269	111565401	111565901	0.633572	6.77503e-06	0.00656586	Progenitor	262025	Promoter	TRAF3IP2-AS1
chr14	6567	89041807	89042307	1.16414	6.77863e-06	0.00825589	Progenitor	92533	Distal Intergenic	LOC124903356
chr21	3324	46153169	46153669	0.665489	6.79406e-06	0.0126644	Progenitor	197523	Intron (ENST00000291670.9/10841, intron 2 of 14)	FTCD-AS1
chr2	13541	134461929	134462429	0.790909	6.79557e-06	0.00882179	Progenitor	174050	Intron (ENST00000281924.6/81615, intron 6 of 7)	TMEM163
chr18	3496	48412331	48412831	0.622673	6.80555e-06	0.00702848	Progenitor	141045	Distal Intergenic	ZBTB7C
chr12	7725	75838257	75838757	0.881946	6.80556e-06	0.00743531	Progenitor	71350	Intron (ENST00000552856.1/105369844, intron 1 of 4)	LOC124902969
chr2	15753	167196385	167196885	1.16934	6.80857e-06	0.00865974	Progenitor	176262	Intron (ENST00000409195.6/129446, intron 3 of 10)	XIRP2
chr2	20339	219452170	219452670	0.849074	6.80867e-06	0.0114513	Progenitor	180848	Promoter	SPEG
chr17	11643	64724156	64724656	1.81839	6.80873e-06	0.00733629	Progenitor	131298	Distal Intergenic	LOC101929240
chr9	3907	81264415	81264915	0.749988	6.80969e-06	0.0097275	Progenitor	301554	Distal Intergenic	TLE1
chr11	8352	65625882	65626382	0.919264	6.81132e-06	0.013929	Progenitor	53820	Promoter	PCNX3
chr20	7287	54174085	54174585	0.756783	6.81931e-06	0.0114751	Progenitor	191488	Promoter	CYP24A1
chr4	9587	153486262	153486762	1.55478	6.82296e-06	0.00665076	Progenitor	234682	Intron (ENST00000409663.7/23240, intron 3 of 34)	TMEM131L
chr3	14271	155805442	155805942	0.63196	6.82381e-06	0.0157185	Progenitor	221529	Promoter	C3orf33
chr22	5749	40310070	40310570	1.26337	6.82556e-06	0.00780444	Progenitor	203390	Intron (ENST00000301923.13/23112, intron 17 of 23)	TNRC6B
chr1	11033	41460611	41461111	0.733942	6.82771e-06	0.0067109	Progenitor	11033	Distal Intergenic	EDN2
chr5	3503	59540337	59540837	0.943626	6.82797e-06	0.00746917	Progenitor	240063	Intron (ENST00000507116.6/5144, intron 1 of 14)	PDE4D
chr8	5289	52339423	52339923	1.49199	6.83631e-06	0.0135074	Progenitor	289260	Intron (ENST00000689386.1/9705, intron 2 of 25)	ST18
chr4	5318	66275242	66275742	1.11643	6.8387e-06	0.00798848	Progenitor	230413	Promoter	MIR1269A
chrX	4939	154748631	154749131	0.66825	6.84593e-06	0.00680473	Progenitor	316826	Intron (ENST00000424127.3/139716, intron 1 of 9)	GAB3
chr7	3520	25381774	25382274	0.87434	6.85115e-06	0.00919278	Progenitor	271107	Intron (ENST00000669800.1/124901604, intron 1 of 1)	LOC124901604
chr2	11970	119432323	119432823	1.59178	6.85403e-06	0.0095137	Progenitor	172479	Promoter	TMEM37
chr10	12620	117556457	117556957	0.795821	6.85717e-06	0.00582523	Progenitor	42762	Distal Intergenic	EMX2OS
chr1	17070	109649420	109649920	1.02753	6.85748e-06	0.00839004	Progenitor	17070	Distal Intergenic	GSTM4
chr6	9251	98271990	98272490	1.73883	6.86074e-06	0.01307	Progenitor	261007	Intron (ENST00000669069.1/101927314, intron 10 of 11)	MIR2113
chr8	4344	38105840	38106340	0.524444	6.86887e-06	0.0188336	Progenitor	288315	Promoter	ASH2L
chr3	17061	193826444	193826944	0.639242	6.87257e-06	0.00384036	Progenitor	224319	Distal Intergenic	LINC02038
chr1	1512	3327350	3327850	1.48105	6.87381e-06	0.015036	Progenitor	1512	Intron (ENST00000511072.5/63976, intron 3 of 15)	LOC105378604
chr2	23398	240916516	240917016	0.564335	6.87454e-06	0.00998886	Progenitor	183907	Intron (ENST00000443866.2/728763, intron 1 of 31)	CROCC2
chr6	4286	31715157	31715657	0.736046	6.87582e-06	0.0255193	Progenitor	256042	Promoter	LY6G6D
chr2	19959	217918163	217918663	1.16244	6.87958e-06	0.0123815	Progenitor	180468	Intron (ENST00000646520.1/7145, intron 4 of 32)	TNS1
chr2	10751	104816361	104816861	0.667487	6.88088e-06	0.00792789	Progenitor	171260	Intron (ENST00000686273.1/100506421, intron 1 of 2)	PANTR1
chr3	16229	184637179	184637679	2.00029	6.89457e-06	0.0066987	Progenitor	223487	Distal Intergenic	EPHB3
chr3	11388	125602484	125602984	0.667517	6.90264e-06	0.013038	Progenitor	218646	Distal Intergenic	OSBPL11
chr10	12112	112953725	112954225	1.16904	6.90698e-06	0.0120195	Progenitor	42254	Intron (ENST00000355995.9/6934, intron 3 of 14)	LOC124902502
chr1	13991	61909639	61910139	1.56237	6.91119e-06	0.00846388	Progenitor	13991	Intron (ENST00000635214.1/10207, intron 25 of 35)	PATJ
chr5	4659	74537765	74538265	0.505587	6.93704e-06	0.00436201	Progenitor	241219	Promoter	LINC01331
chr16	2903	10619364	10619864	0.511657	6.94596e-06	0.0115947	Progenitor	109292	Distal Intergenic	EMP2
chr20	2952	31638244	31638744	0.915048	6.95552e-06	0.012813	Progenitor	187153	Promoter	COX4I2
chr11	1400	5596323	5596823	0.563037	6.95979e-06	0.00571714	Progenitor	46868	Promoter	TRIM6
chr1	26315	211655103	211655603	0.654301	6.96233e-06	0.0171464	Progenitor	26315	Distal Intergenic	NTRAS
chr2	5967	48199296	48199796	1.90926	6.96593e-06	0.00956842	Progenitor	166476	Intron (ENST00000651429.1/105374591, intron 2 of 8)	LOC105374591
chr7	2620	11760261	11760761	0.6888	6.96759e-06	0.00565726	Progenitor	270207	Intron (ENST00000423059.9/221981, intron 1 of 27)	THSD7A
chr2	2769	20222836	20223336	0.830025	6.96879e-06	0.012424	Progenitor	163278	Promoter	SDC1
chr18	1385	12946781	12947281	0.554619	6.9711e-06	0.0167135	Progenitor	138934	Promoter	SEH1L
chr10	8657	79608671	79609171	0.953169	6.97443e-06	0.00428054	Progenitor	38799	Distal Intergenic	SFTPA1
chr13	379	24053943	24054443	0.807232	6.97834e-06	0.00697728	Progenitor	79281	Intron (ENST00000382141.4/221178, intron 3 of 15)	SPATA13
chr15	9234	94119209	94119709	1.21043	6.97878e-06	0.0141465	Progenitor	105651	Distal Intergenic	LINC01581
chr8	222	1479835	1480335	0.635168	6.98945e-06	0.013172	Progenitor	284193	Intron (ENST00000637795.2/9228, intron 3 of 14)	DLGAP2
chr9	7580	120203201	120203701	1.78556	6.98988e-06	0.0143386	Progenitor	305227	Distal Intergenic	MIR147A
chr19	10315	36170639	36171139	0.538413	6.99248e-06	0.0164339	Progenitor	154233	Distal Intergenic	COX7A1
chr7	6413	47968805	47969305	0.699969	6.9985e-06	0.00790382	Progenitor	274000	3' UTR	HUS1
chr1	9977	36868847	36869347	1.00773	7.01245e-06	0.00713093	Progenitor	9977	Intron (ENST00000373091.8/2899, intron 5 of 15)	GRIK3
chr12	6407	57217393	57217893	0.567459	7.01528e-06	0.0182334	Progenitor	70032	Intron (ENST00000349394.6/11247, intron 1 of 1)	NXPH4
chr17	7632	41959611	41960111	0.962323	7.0211e-06	0.0101152	Progenitor	127287	Intron (ENST00000377540.6/83538, intron 10 of 11)	CNP
chr22	8148	46373927	46374427	0.963358	7.03152e-06	0.0131423	Progenitor	205789	Promoter	CELSR1
chr1	8167	28888136	28888636	1.42258	7.035e-06	0.012075	Progenitor	8167	Intron (ENST00000647103.1/2035, intron 1 of 17)	EPB41
chr12	12077	117121579	117122079	0.831616	7.03605e-06	0.010563	Progenitor	75702	Intron (ENST00000547006.1/101928244, intron 2 of 2)	TESC-AS1
chr16	5871	31529721	31530221	1.17396	7.03686e-06	0.00424241	Progenitor	112260	Distal Intergenic	AHSP
chr2	20343	219459981	219460481	0.731694	7.03886e-06	0.0090055	Progenitor	180852	Promoter	SPEG
chr16	4611	24700832	24701332	1.70124	7.03965e-06	0.0113231	Progenitor	111000	Intron (ENST00000566108.2/27327, intron 2 of 2)	TNRC6A
chr11	18114	134749383	134749883	1.0275	7.04359e-06	0.00766465	Progenitor	63582	Intron (ENST00000513405.1/729305, intron 1 of 1)	LINC02714
chr5	174	959060	959560	0.725352	7.04362e-06	0.00472786	Progenitor	236734	Distal Intergenic	LOC124900931
chr21	1013	32653298	32653798	0.968539	7.04375e-06	0.00766889	Progenitor	195212	Promoter	SYNJ1
chr20	7638	57013721	57014221	1.41917	7.05192e-06	0.00740378	Progenitor	191839	Distal Intergenic	LOC105372685
chr1	12848	53861705	53862205	1.19016	7.05699e-06	0.00448817	Progenitor	12848	Intron (ENST00000464950.6/54432, intron 8 of 10)	NDC1
chr1	15137	82931795	82932295	1.29259	7.05933e-06	0.0111249	Progenitor	15137	Intron (ENST00000452901.5/103283057, intron 2 of 10)	LINC01362
chr16	2578	8374491	8374991	1.49435	7.06328e-06	0.00671499	Progenitor	108967	Intron (ENST00000566236.1/ENST00000566236.1, intron 2 of 2)	TMEM114
chr8	8876	102730780	102731280	0.833038	7.06374e-06	0.00376523	Progenitor	292847	Distal Intergenic	GASAL1
chr3	11334	125144200	125144700	0.790698	7.0672e-06	0.0108527	Progenitor	218592	Intron (ENST00000393469.8/84561, intron 4 of 12)	SLC12A8
chr6	12502	144063089	144063589	0.991597	7.07263e-06	0.00843674	Progenitor	264258	Intron (ENST00000437412.5/5325, intron 1 of 3)	PLAGL1
chr20	7834	57712680	57713180	1.53335	7.07641e-06	0.0217955	Progenitor	192035	Promoter	PMEPA1
chr8	2627	22755975	22756475	0.837766	7.07641e-06	0.0076978	Progenitor	286598	Exon (ENST00000521141.1/107986925, exon 3 of 4)	LOC107986925
chr6	9196	97644536	97645036	1.56547	7.07684e-06	0.0124187	Progenitor	260952	Intron (ENST00000669069.1/101927314, intron 5 of 11)	LOC101927314
chr3	11254	124850804	124851304	0.708752	7.08135e-06	0.00311431	Progenitor	218512	Intron (ENST00000296181.9/3693, intron 3 of 14)	ITGB5
chr7	5078	36300412	36300912	1.18416	7.08718e-06	0.00749104	Progenitor	272665	3' UTR	EEPD1
chrX	2377	55488319	55488819	0.583931	7.08741e-06	0.0313962	Progenitor	314264	Exon (ENST00000500968.4/158880, exon 3 of 3)	USP51
chr11	4317	36214453	36214953	1.02048	7.08893e-06	0.00763331	Progenitor	49785	Intron (ENST00000524419.5/143458, intron 4 of 5)	LDLRAD3
chr2	1815	10301947	10302447	0.502441	7.09153e-06	0.0179298	Progenitor	162324	Promoter	LOC101929691
chr11	1664	8233552	8234052	1.2267	7.09431e-06	0.00642775	Progenitor	47132	Intron (ENST00000335790.8/4004, intron 1 of 3)	LMO1
chr1	7710	27402266	27402766	0.946209	7.09493e-06	0.016119	Progenitor	7710	Distal Intergenic	GPR3
chr1	16093	94537258	94537758	1.5192	7.09558e-06	0.00973943	Progenitor	16093	Promoter	F3
chr5	11343	150160890	150161390	0.840272	7.09931e-06	0.00670295	Progenitor	247903	Distal Intergenic	PDGFRB
chr9	10819	130914174	130914674	0.609741	7.10447e-06	0.00929131	Progenitor	308466	Intron (ENST00000448616.5/84929, intron 5 of 7)	FIBCD1
chr18	3933	51029108	51029608	0.896928	7.10758e-06	0.0141447	Progenitor	141482	Promoter	SMAD4
chr8	6475	66434077	66434577	1.30695	7.10935e-06	0.00652736	Progenitor	290446	Intron (ENST00000523113.5/137872, intron 1 of 4)	ADHFE1
chr7	13140	131953708	131954208	1.30293	7.11212e-06	0.00753794	Progenitor	280727	Distal Intergenic	LOC101928782
chr22	6840	43327074	43327574	0.563795	7.11456e-06	0.00536433	Progenitor	204481	Intron (ENST00000360835.9/80274, intron 2 of 21)	SCUBE1
chr7	13787	137717884	137718384	1.20451	7.11587e-06	0.00569259	Progenitor	281374	Intron (ENST00000453654.6/9162, intron 2 of 32)	DGKI
chr1	22895	181541364	181541864	0.615113	7.11783e-06	0.00813486	Progenitor	22895	Intron (ENST00000524607.6/777, intron 5 of 11)	CACNA1E
chr10	4485	35814062	35814562	0.798849	7.12345e-06	0.00412881	Progenitor	34627	Distal Intergenic	PCAT5
chr13	6714	113023192	113023692	0.848925	7.12478e-06	0.0110618	Progenitor	85616	Promoter	MCF2L
chr3	2921	27633118	27633618	0.92128	7.12579e-06	0.00794881	Progenitor	210179	Exon (ENST00000693715.1/ENST00000693715.1, exon 1 of 1)	EOMES
chr8	7367	81364461	81364961	1.29431	7.13449e-06	0.00771931	Progenitor	291338	Distal Intergenic	FABP5
chr12	5259	52389370	52389870	1.61322	7.13591e-06	0.00779892	Progenitor	68884	Intron (ENST00000547174.1/ENST00000547174.1, intron 1 of 1)	KRT84
chr9	9815	128704182	128704682	1.33915	7.14837e-06	0.00796333	Progenitor	307462	Intron (ENST00000291906.5/29941, intron 1 of 21)	PKN3
chr5	6750	98796074	98796574	0.775916	7.15037e-06	0.0077759	Progenitor	243310	3' UTR	RGMB
chr2	13059	129619407	129619907	1.38355	7.15253e-06	0.00739375	Progenitor	173568	Distal Intergenic	LINC02572
chr20	7264	53941896	53942396	0.964102	7.1541e-06	0.0195678	Progenitor	191465	3' UTR	LOC124904936
chr10	8386	79144443	79144943	1.22667	7.15491e-06	0.0100984	Progenitor	38528	Intron (ENST00000334512.10/57178, intron 3 of 24)	ZMIZ1
chr12	6202	56520860	56521360	1.08095	7.15512e-06	0.00714229	Progenitor	69827	Promoter	RBMS2
chr10	13233	122143431	122143931	1.38968	7.15716e-06	0.0090859	Progenitor	43375	Exon (ENST00000369005.6/10579, exon 7 of 23)	LOC124902518
chr1	27678	227953755	227954255	0.749889	7.15857e-06	0.00784936	Progenitor	27678	Distal Intergenic	WNT9A
chr4	5783	77013759	77014259	1.78504	7.16126e-06	0.0107384	Progenitor	230878	Promoter	SEPTIN11
chr2	19320	209544991	209545491	1.06238	7.16352e-06	0.0265264	Progenitor	179829	Intron (ENST00000682079.1/4133, intron 2 of 15)	MAP2
chr16	11640	85637632	85638132	0.728807	7.16713e-06	0.0181747	Progenitor	118029	Intron (ENST00000635906.1/23199, intron 1 of 2)	GSE1
chr12	794	3895808	3896308	1.57185	7.17602e-06	0.00848173	Progenitor	64419	Intron (ENST00000537149.1/105369609, intron 1 of 1)	PARP11-AS1
chr1	18710	150258555	150259055	0.529543	7.19131e-06	0.00353954	Progenitor	18710	Promoter	CA14
chr15	9032	92822629	92823129	0.747584	7.19248e-06	0.0112298	Progenitor	105449	Intron (ENST00000653163.1/100507217, intron 1 of 4)	CHASERR
chrX	484	10618848	10619348	1.04174	7.19637e-06	0.0113822	Progenitor	312371	Intron (ENST00000453318.6/4281, intron 1 of 9)	MID1
chr20	5213	43195117	43195617	0.621382	7.20616e-06	0.00418558	Progenitor	189414	Intron (ENST00000658035.2/121853075, intron 1 of 1)	PTPRT-DT
chr10	7887	78080623	78081123	1.08623	7.21578e-06	0.00834459	Progenitor	38029	Distal Intergenic	RPS24
chr20	2235	20443433	20443933	1.52353	7.21868e-06	0.0121484	Progenitor	186436	Intron (ENST00000202677.12/57186, intron 37 of 39)	RALGAPA2
chr22	3279	30287405	30287905	0.523223	7.22113e-06	0.00521875	Progenitor	200920	Promoter	CASTOR1
chr6	10160	110520545	110521045	1.14584	7.22174e-06	0.00474451	Progenitor	261916	Distal Intergenic	SLC22A16
chr20	3909	36138563	36139063	0.851187	7.2276e-06	0.0111666	Progenitor	188110	Intron (ENST00000202028.9/2036, intron 2 of 19)	EPB41L1-AS1
chr1	26823	219812550	219813050	0.748867	7.22864e-06	0.0128289	Progenitor	26823	Intron (ENST00000484239.5/105372926, intron 6 of 8)	SLC30A10
chr18	978	9719671	9720171	1.07176	7.23082e-06	0.0140204	Progenitor	138527	Intron (ENST00000578734.5/11031, intron 1 of 5)	RAB31
chr7	1643	4744212	4744712	0.648114	7.23082e-06	0.00900315	Progenitor	269230	Intron (ENST00000328914.5/221937, intron 2 of 8)	FOXK1
chr7	1125	2508958	2509458	0.855157	7.23787e-06	0.0106506	Progenitor	268712	Distal Intergenic	LFNG
chr10	261	1368753	1369253	0.861978	7.23834e-06	0.00965404	Progenitor	30403	Intron (ENST00000381312.6/105, intron 2 of 9)	ADARB2
chr6	10914	122381477	122381977	0.748631	7.24358e-06	0.00654479	Progenitor	262670	Distal Intergenic	HSF2
chr3	10387	114423023	114423523	1.49427	7.24767e-06	0.00590611	Progenitor	217645	Intron (ENST00000675478.1/26137, intron 7 of 11)	ZBTB20-AS5
chr4	6580	87975481	87975981	1.00303	7.25727e-06	0.00555173	Progenitor	231675	Promoter	SPP1
chr6	14168	159229436	159229936	0.824428	7.26412e-06	0.0273129	Progenitor	265924	Exon (ENST00000297267.14/84624, exon 10 of 23)	FNDC1-IT1
chr1	20160	156398891	156399391	0.595091	7.27276e-06	0.00879116	Progenitor	20160	Distal Intergenic	MIR9-1HG
chr12	6701	57892434	57892934	1.15089	7.276e-06	0.0109498	Progenitor	70326	Intron (ENST00000661970.1/283387, intron 1 of 3)	LOC283387
chr8	11452	138486262	138486762	1.0382	7.281e-06	0.00569388	Progenitor	295423	Intron (ENST00000395297.6/51059, intron 1 of 19)	FAM135B
chr11	1749	8715487	8715987	1.5242	7.28203e-06	0.0112156	Progenitor	47217	Promoter	DENND2B
chr13	2358	44920815	44921315	1.22186	7.28482e-06	0.0125201	Progenitor	81260	Distal Intergenic	NUFIP1
chr13	7006	114101967	114102467	0.945237	7.29569e-06	0.00924841	Progenitor	85908	Intron (ENST00000334062.8/22821, intron 1 of 23)	RASA3-IT1
chr2	20155	218781217	218781717	0.988041	7.29851e-06	0.00644024	Progenitor	180664	Promoter	CYP27A1
chr4	3722	37801974	37802474	0.765866	7.30174e-06	0.011976	Progenitor	228817	Distal Intergenic	PGM2
chr5	13037	170612094	170612594	0.576763	7.31456e-06	0.00377932	Progenitor	249597	Intron (ENST00000377360.8/30820, intron 1 of 7)	KCNIP1
chr3	637	9187376	9187876	0.797723	7.31606e-06	0.00875922	Progenitor	207895	Intron (ENST00000383836.8/9901, intron 1 of 21)	SRGAP3-AS2
chr2	19163	207408474	207408974	0.952476	7.3162e-06	0.008261	Progenitor	179672	Intron (ENST00000412387.5/124907970, intron 3 of 4)	CREB1
chr8	8449	98293619	98294119	0.875358	7.31833e-06	0.0100418	Progenitor	292420	Promoter	NIPAL2
chr8	9984	124525816	124526316	1.01961	7.33018e-06	0.00701716	Progenitor	293955	Intron (ENST00000522927.5/83940, intron 1 of 8)	TATDN1
chr14	1988	41662085	41662585	0.91332	7.33661e-06	0.00523468	Progenitor	87954	Intron (ENST00000298119.9/145581, intron 1 of 5)	LRFN5
chr16	6739	51982644	51983144	0.692777	7.35357e-06	0.0124641	Progenitor	113128	Distal Intergenic	LINC02911
chr12	5231	52183559	52184059	1.44057	7.35782e-06	0.00855458	Progenitor	68856	Intron (ENST00000640420.1/283404, intron 2 of 2)	KRT80
chr1	10637	39898129	39898629	0.706777	7.36926e-06	0.0130504	Progenitor	10637	Promoter	MYCL-AS1
chr15	1714	40926496	40926996	0.846037	7.37293e-06	0.0188413	Progenitor	98131	Distal Intergenic	DLL4
chr10	2522	15159959	15160459	0.827894	7.38056e-06	0.00588113	Progenitor	32664	Intron (ENST00000378165.9/9397, intron 1 of 11)	PPIAP30
chr3	17771	197546991	197547491	0.971018	7.38665e-06	0.00784177	Progenitor	225029	Intron (ENST00000392379.6/622, intron 2 of 7)	BDH1
chr2	16379	173077815	173078315	1.48037	7.39452e-06	0.0113614	Progenitor	176888	Intron (ENST00000539448.5/51776, intron 1 of 11)	MAP3K20
chr8	1395	11459929	11460429	1.5165	7.39569e-06	0.0120649	Progenitor	285366	Intron (ENST00000284486.9/83648, intron 1 of 2)	FAM167A
chr11	14886	118635715	118636215	0.638835	7.4038e-06	0.00853134	Progenitor	60354	Intron (ENST00000361417.6/23187, intron 11 of 23)	PHLDB1
chr14	4302	68813977	68814477	1.04106	7.40446e-06	0.0106752	Progenitor	90268	Distal Intergenic	ZFP36L1
chr15	2166	45129101	45129601	0.825925	7.41103e-06	0.00576047	Progenitor	98583	Promoter	DUOXA1
chr11	895	2178906	2179406	0.827151	7.4147e-06	0.00587673	Progenitor	46363	Distal Intergenic	MIR4686
chr1	10354	38496068	38496568	0.598722	7.42762e-06	0.00640017	Progenitor	10354	Intron (ENST00000658851.1/105378656, intron 2 of 2)	LINC01685
chr5	8605	131382282	131382782	1.3281	7.44026e-06	0.00934444	Progenitor	245165	Intron (ENST00000395246.5/56990, intron 2 of 4)	CDC42SE2
chr5	2240	33935865	33936365	0.519686	7.44661e-06	0.00729051	Progenitor	238800	Promoter	RXFP3
chr5	562	4197023	4197523	0.629911	7.45935e-06	0.00794245	Progenitor	237122	Distal Intergenic	LINC02063
chr17	10780	57932663	57933163	2.06073	7.46761e-06	0.0218388	Progenitor	130435	Intron (ENST00000577830.6/404093, intron 1 of 10)	LOC107985065
chr22	3245	30252481	30252981	0.665143	7.46941e-06	0.0106829	Progenitor	200886	Distal Intergenic	LIF
chr1	3318	10298910	10299410	1.16168	7.47748e-06	0.0139334	Progenitor	3318	Exon (ENST00000362692.1/ENST00000362692.1, exon 1 of 1)	KIF1B
chr7	1482	3861887	3862387	1.15915	7.48263e-06	0.0103211	Progenitor	269069	Intron (ENST00000404826.7/221935, intron 5 of 44)	SDK1
chr10	7070	72073705	72074205	1.04708	7.48471e-06	0.020175	Progenitor	37212	Intron (ENST00000373109.7/9806, intron 1 of 10)	SPOCK2
chrX	1865	44874507	44875007	0.513321	7.48783e-06	0.00805881	Progenitor	313752	Intron (ENST00000676062.1/7403, intron 2 of 29)	KDM6A
chr3	16612	187276389	187276889	0.949299	7.49231e-06	0.00654595	Progenitor	223870	Promoter	MASP1
chr14	7832	96089950	96090450	0.792565	7.49377e-06	0.0071094	Progenitor	93798	3' UTR	C14orf132
chr12	10055	106490124	106490624	1.31056	7.5117e-06	0.0091071	Progenitor	73680	Intron (ENST00000228347.9/55703, intron 23 of 27)	POLR3B
chr7	12420	127391466	127391966	0.908455	7.51257e-06	0.0132673	Progenitor	280007	Promoter	ZNF800
chr3	15554	179883044	179883544	0.563018	7.51879e-06	0.00406649	Progenitor	222812	Intron (ENST00000392649.7/51555, intron 2 of 11)	PEX5L
chr11	1110	2857723	2858223	0.989489	7.51899e-06	0.00855237	Progenitor	46578	Intron (ENST00000440887.2/338653, intron 2 of 2)	KCNQ1-AS1
chr9	4695	89313079	89313579	0.872448	7.52092e-06	0.0085325	Progenitor	302342	Intron (ENST00000314355.7/1164, intron 1 of 2)	MIR3153
chr1	1264	3080096	3080596	0.660395	7.52378e-06	0.0253531	Progenitor	1264	Intron (ENST00000511072.5/63976, intron 1 of 15)	PRDM16
chr12	1463	6909358	6909858	0.654536	7.52517e-06	0.00847624	Progenitor	65088	Intron (ENST00000007969.12/10233, intron 5 of 7)	LRRC23
chr1	4221	13873042	13873542	1.61393	7.52907e-06	0.00611545	Progenitor	4221	Distal Intergenic	KAZN
chr17	15514	78843236	78843736	0.671865	7.52983e-06	0.0110349	Progenitor	135169	Distal Intergenic	LOC124904067
chr6	7962	71395877	71396377	0.716128	7.53325e-06	0.0042129	Progenitor	259718	Intron (ENST00000710850.1/79940, intron 3 of 4)	MIR30A
chr2	18881	204629351	204629851	0.507327	7.5444e-06	0.0040059	Progenitor	179390	Intron (ENST00000406610.7/117583, intron 1 of 22)	LOC124907968
chr3	13504	143113277	143113777	0.774302	7.5478e-06	0.00599509	Progenitor	220762	Distal Intergenic	CHST2
chr17	12972	73305062	73305562	0.78991	7.54821e-06	0.0202859	Progenitor	132627	Intron (ENST00000335793.4/23580, intron 1 of 1)	CDC42EP4
chr13	4266	84315542	84316042	0.854366	7.56047e-06	0.00663271	Progenitor	83168	Intron (ENST00000653443.1/100874128, intron 3 of 4)	LINC00333
chr10	14092	126115101	126115601	0.71207	7.56498e-06	0.00550165	Progenitor	44234	Intron (ENST00000368679.8/8038, intron 6 of 22)	ADAM12
chr2	14407	148303670	148304170	1.67823	7.56778e-06	0.0105282	Progenitor	174916	Intron (ENST00000488372.5/55777, intron 2 of 3)	MBD5
chr5	13750	174327221	174327721	0.901198	7.56782e-06	0.00458993	Progenitor	250310	Distal Intergenic	LINC01411
chr4	10493	173486989	173487489	0.839533	7.57255e-06	0.00481874	Progenitor	235588	Distal Intergenic	LOC101928409
chr17	12708	72337034	72337534	1.50041	7.57768e-06	0.0114015	Progenitor	132363	Intron (ENST00000715416.1/100499467, intron 3 of 4)	LINC02003
chr12	12910	121947877	121948377	1.1453	7.58374e-06	0.00829073	Progenitor	76535	Promoter	CFAP251
chr15	464	29072120	29072620	1.16191	7.58707e-06	0.0116212	Progenitor	96881	Intron (ENST00000561069.5/321, intron 4 of 14)	APBA2
chr2	2889	20590903	20591403	0.719083	7.59706e-06	0.00815519	Progenitor	163398	Exon (ENST00000449391.2/100874343, exon 2 of 2)	HS1BP3-IT1
chr1	6977	24830627	24831127	0.970248	7.59838e-06	0.00995603	Progenitor	6977	Intron (ENST00000497755.1/25932, intron 5 of 5)	CLIC4
chr3	7003	57164663	57165163	0.531885	7.60287e-06	0.0225529	Progenitor	214261	Promoter	IL17RD
chr18	1893	24118923	24119423	0.574457	7.60389e-06	0.0124855	Progenitor	139442	Intron (ENST00000304621.10/125488, intron 8 of 13)	TTC39C
chr15	923	34794302	34794802	0.519169	7.60724e-06	0.00356507	Progenitor	97340	Promoter	ACTC1
chrX	2289	53280526	53281026	0.971829	7.61151e-06	0.00661786	Progenitor	314176	Intron (ENST00000640694.1/23096, intron 2 of 13)	IQSEC2
chr6	1010	5746083	5746583	0.637171	7.63628e-06	0.0418562	Progenitor	252766	Intron (ENST00000324331.10/10667, intron 6 of 6)	LOC101927950
chr12	7214	66236122	66236622	0.879874	7.63689e-06	0.0061597	Progenitor	70839	Intron (ENST00000261233.9/11213, intron 8 of 11)	MIR6502
chr2	17118	180521047	180521547	1.70143	7.63897e-06	0.00837281	Progenitor	177627	Distal Intergenic	SCHLAP1
chr10	10677	101095524	101096024	0.698162	7.64332e-06	0.0082217	Progenitor	40819	Intron (ENST00000445873.5/100038246, intron 2 of 2)	KAZALD1
chr12	7145	65505520	65506020	0.625596	7.64442e-06	0.0104586	Progenitor	70770	Intron (ENST00000537250.5/100507065, intron 2 of 3)	MSRB3-AS1
chr22	5701	39994556	39995056	0.65464	7.6718e-06	0.00799512	Progenitor	203342	Promoter	FAM83F
chr10	9346	89301248	89301748	1.06352	7.69794e-06	0.00448538	Progenitor	39488	Promoter	IFIT2
chr18	4690	58476924	58477424	0.543517	7.70278e-06	0.0158661	Progenitor	142239	Exon (ENST00000622635.1/ENST00000622635.1, exon 1 of 1)	MIR3591
chr14	6911	90556066	90556566	0.501887	7.70364e-06	0.018515	Progenitor	92877	Intron (ENST00000328459.11/145567, intron 19 of 19)	TTC7B
chr7	6792	55469371	55469871	1.10711	7.70979e-06	0.0119657	Progenitor	274379	Intron (ENST00000462326.5/81552, intron 4 of 4)	LANCL2
chr9	3393	71770037	71770537	0.846953	7.716e-06	0.00701156	Progenitor	301040	Intron (ENST00000545719.1/23670, intron 2 of 2)	CEMIP2
chr20	4146	36864518	36865018	0.695387	7.71876e-06	0.0119319	Progenitor	188347	Promoter	MTCL2
chr2	7186	63060430	63060930	0.992493	7.71922e-06	0.0104643	Progenitor	167695	Distal Intergenic	OTX1
chr6	12863	149210635	149211135	2.2299	7.72156e-06	0.00493952	Progenitor	264619	Distal Intergenic	TAB2
chr1	17138	109876658	109877158	1.8656	7.72915e-06	0.00565721	Progenitor	17138	Distal Intergenic	CSF1
chr10	5656	60779421	60779921	0.9124	7.74748e-06	0.00778498	Progenitor	35798	Promoter	CDK1
chr7	16377	159096591	159097091	2.13027	7.75053e-06	0.00819442	Progenitor	283964	Promoter	VIPR2
chr2	5421	44291089	44291589	1.42234	7.7515e-06	0.0139982	Progenitor	165930	Intron (ENST00000649044.1/6519, intron 9 of 14)	SLC3A1
chr1	1065	2493961	2494461	1.0152	7.75888e-06	0.012587	Progenitor	1065	Exon (ENST00000442305.1/ENST00000442305.1, exon 1 of 2)	PLCH2
chr5	4611	74311320	74311820	1.07484	7.76498e-06	0.00990642	Progenitor	241171	Intron (ENST00000663633.1/104310351, intron 2 of 2)	LINC01335
chr2	6857	60306031	60306531	0.608477	7.76582e-06	0.00863742	Progenitor	167366	Distal Intergenic	MIR4432HG
chr3	12721	133663719	133664219	1.03376	7.79408e-06	0.00891868	Progenitor	219979	Promoter	TOPBP1
chr3	7830	65545648	65546148	0.825333	7.79829e-06	0.00329046	Progenitor	215088	Intron (ENST00000330909.12/9223, intron 2 of 24)	MAGI1
chr1	7876	27634373	27634873	0.601186	7.79845e-06	0.00602945	Progenitor	7876	Promoter	FGR
chr12	12576	120688102	120688602	0.793781	7.80273e-06	0.00858729	Progenitor	76201	Intron (ENST00000228506.8/9761, intron 1 of 4)	MLEC
chr7	10966	104194125	104194625	1.23743	7.81044e-06	0.0042331	Progenitor	278553	Intron (ENST00000297431.9/5001, intron 5 of 13)	ORC5
chr2	18876	204550781	204551281	0.66539	7.81528e-06	0.0116736	Progenitor	179385	Intron (ENST00000406610.7/117583, intron 1 of 22)	PARD3B
chr1	6230	21568414	21568914	1.02892	7.81553e-06	0.00888842	Progenitor	6230	Promoter	ALPL
chr3	13552	143752827	143753327	1.15961	7.81805e-06	0.0040319	Progenitor	220810	Intron (ENST00000316549.11/285195, intron 4 of 15)	SLC9A9
chr4	267	1038145	1038645	1.18612	7.82051e-06	0.00969577	Progenitor	225362	Distal Intergenic	RNF212
chr11	11618	79352378	79352878	0.586626	7.82466e-06	0.00523077	Progenitor	57086	Intron (ENST00000278550.12/26011, intron 1 of 33)	MIR708
chr15	6337	75203834	75204334	0.79439	7.82794e-06	0.0071709	Progenitor	102754	Intron (ENST00000563905.5/56905, intron 3 of 3)	C15orf39
chr7	4704	32070703	32071203	0.592171	7.83749e-06	0.0417804	Progenitor	272291	Promoter	PDE1C
chr11	2624	15838887	15839387	1.75081	7.84172e-06	0.00581924	Progenitor	48092	Distal Intergenic	LINC02682
chr12	14372	128426441	128426941	0.825125	7.85158e-06	0.00420349	Progenitor	77997	Intron (ENST00000435159.3/92293, intron 2 of 8)	MIR3612
chr3	10188	113018535	113019035	0.584205	7.85349e-06	0.0088722	Progenitor	217446	Promoter	NEPRO
chr11	7917	64862852	64863352	0.637775	7.86291e-06	0.0146114	Progenitor	53385	Intron (ENST00000320631.8/10938, intron 2 of 4)	EHD1
chr3	9576	97969521	97970021	1.42554	7.86643e-06	0.00774872	Progenitor	216834	Intron (ENST00000394198.7/84864, intron 1 of 9)	RIOX2
chr1	15165	83801670	83802170	1.08348	7.8914e-06	0.0081858	Progenitor	15165	Exon (ENST00000457273.5/101927560, exon 3 of 3)	LINC01725
chr20	1385	10651987	10652487	0.835361	7.89608e-06	0.00431574	Progenitor	185586	Promoter	JAG1
chr14	4971	74222253	74222753	1.04349	7.89883e-06	0.00853363	Progenitor	90937	Distal Intergenic	VSX2
chr11	1758	8765148	8765648	0.900087	7.90536e-06	0.00504371	Progenitor	47226	Intron (ENST00000526757.5/6764, intron 1 of 18)	DENND2B
chr2	12978	128793180	128793680	0.763358	7.91219e-06	0.00742739	Progenitor	173487	Distal Intergenic	HS6ST1
chr11	16424	125203888	125204388	0.679724	7.91659e-06	0.00550345	Progenitor	61892	Intron (ENST00000530517.5/63876, intron 1 of 11)	PKNOX2
chr17	13619	74768639	74769139	1.04484	7.91662e-06	0.0109086	Progenitor	133274	3' UTR	NAT9
chr14	4743	72742534	72743034	1.36596	7.92683e-06	0.0254774	Progenitor	90709	Promoter	DPF3
chr13	2985	50998789	50999289	1.15486	7.92694e-06	0.00912884	Progenitor	81887	Intron (ENST00000643529.1/79621, intron 5 of 5)	GUCY1B2
chr15	4658	68334639	68335139	0.854455	7.92999e-06	0.00568614	Progenitor	101075	Intron (ENST00000315757.9/22801, intron 12 of 29)	ITGA11
chr1	22797	181094809	181095309	0.859916	7.93475e-06	0.0108665	Progenitor	22797	Distal Intergenic	IER5
chr22	3960	35381445	35381945	0.855049	7.94055e-06	0.00773975	Progenitor	201601	Promoter	HMOX1
chr3	11726	127452176	127452676	0.688727	7.95381e-06	0.00895794	Progenitor	218984	Distal Intergenic	LINC01471
chr16	9196	70408042	70408542	0.991597	7.96999e-06	0.00912493	Progenitor	115585	Intron (ENST00000342907.3/6483, intron 1 of 6)	ST3GAL2
chr1	8725	31705166	31705666	0.669523	7.9732e-06	0.0119721	Progenitor	8725	Promoter	COL16A1
chrX	3369	110418148	110418648	0.677926	7.97692e-06	0.00783255	Progenitor	315256	Promoter	RTL9
chr11	8075	65309976	65310476	0.72305	7.98153e-06	0.00603817	Progenitor	53543	Intron (ENST00000649896.1/23649, intron 17 of 19)	LOC105369344
chr10	9281	88935304	88935804	0.533129	7.98457e-06	0.00589238	Progenitor	39423	3' UTR	ACTA2-AS1
chr19	6619	14195960	14196460	1.07624	8.00341e-06	0.0106575	Progenitor	150537	Intron (ENST00000361434.8/22859, intron 1 of 22)	ADGRL1
chr9	7348	115146977	115147477	0.724618	8.0073e-06	0.00313267	Progenitor	304995	Intron (ENST00000649121.1/50514, intron 4 of 6)	DELEC1
chr18	755	8278691	8279191	1.19295	8.00848e-06	0.00598137	Progenitor	138304	Intron (ENST00000332175.12/5797, intron 17 of 30)	PTPRM
chr6	8470	85110651	85111151	1.04022	8.01133e-06	0.00629441	Progenitor	260226	Distal Intergenic	LINC02535
chr19	13098	46728691	46729191	0.745304	8.01223e-06	0.0105708	Progenitor	157016	Promoter	STRN4
chr12	2705	22333698	22334198	0.507779	8.01753e-06	0.0125126	Progenitor	66330	Promoter	ST8SIA1
chr5	11304	150113010	150113510	1.23051	8.0268e-06	0.00820803	Progenitor	247864	Promoter	CSF1R
chr7	12340	124085140	124085640	0.785959	8.04466e-06	0.00778713	Progenitor	279927	Intron (ENST00000667657.1/102724577, intron 1 of 9)	LOC107986841
chr6	9174	97500764	97501264	1.40614	8.06041e-06	0.0143581	Progenitor	260930	Intron (ENST00000457513.2/101927314, intron 5 of 5)	LOC101927314
chr6	14156	159168480	159168980	0.704661	8.06041e-06	0.00879799	Progenitor	265912	Promoter	FNDC1
chr1	18491	146938807	146939307	0.754655	8.06585e-06	0.00887987	Progenitor	18491	Promoter	NBPF12
chr1	1839	4071555	4072055	0.544805	8.07046e-06	0.011595	Progenitor	1839	Distal Intergenic	LINC02780
chr1	18795	150571677	150572177	0.806438	8.07277e-06	0.00843963	Progenitor	18795	Intron (ENST00000617352.1/574406, intron 2 of 3)	ADAMTSL4-AS1
chr2	14463	148989845	148990345	0.966299	8.0821e-06	0.0135175	Progenitor	174972	Promoter	KIF5C
chr14	462	23353486	23353986	0.643998	8.08748e-06	0.00955045	Progenitor	86428	Promoter	SLC22A17
chr4	8745	139967422	139967922	1.01596	8.09433e-06	0.0120063	Progenitor	233840	Intron (ENST00000509479.6/55534, intron 1 of 4)	LOC101927516
chr2	19929	217851004	217851504	1.07516	8.09749e-06	0.00944003	Progenitor	180438	Intron (ENST00000646520.1/7145, intron 18 of 32)	TNS1
chr2	18795	204032312	204032812	0.60028	8.09939e-06	0.00775756	Progenitor	179304	Distal Intergenic	ICOS
chr4	3711	37687119	37687619	0.50674	8.10973e-06	0.0101447	Progenitor	228806	Promoter	RELL1
chr19	12749	45937053	45937553	0.833814	8.1141e-06	0.0148133	Progenitor	156667	3' UTR	NANOS2
chr20	9734	63834528	63835028	0.591006	8.11413e-06	0.0123498	Progenitor	193935	Distal Intergenic	ZBTB46
chr16	2121	4650381	4650881	0.856121	8.11526e-06	0.00725245	Progenitor	108510	Promoter	MGRN1
chr6	9918	108159979	108160479	0.518123	8.11686e-06	0.00672215	Progenitor	261674	Exon (ENST00000699583.1/ENST00000699583.1, exon 1 of 4)	OSTM1
chr15	5720	73792348	73792848	0.927427	8.12064e-06	0.00815489	Progenitor	102137	Distal Intergenic	INSYN1-AS1
chr2	15565	163656906	163657406	1.29909	8.12074e-06	0.00890029	Progenitor	176074	Intron (ENST00000409634.5/55137, intron 2 of 2)	FIGN
chrX	2913	81202423	81202923	1.02239	8.12525e-06	0.0174776	Progenitor	314800	Promoter	SH3BGRL
chr4	752	2763422	2763922	0.890905	8.13335e-06	0.00917407	Progenitor	225847	Distal Intergenic	TNIP2
chr3	1507	12945567	12946067	1.23607	8.1375e-06	0.0132392	Progenitor	208765	Intron (ENST00000613206.2/9922, intron 1 of 13)	IQSEC1
chr12	119	749996	750496	1.13645	8.14673e-06	0.00827136	Progenitor	63744	Distal Intergenic	WNK1
chr17	2396	7666598	7667098	1.09251	8.15809e-06	0.00927884	Progenitor	122051	3' UTR	TP53
chr11	14113	115958865	115959365	0.528613	8.16383e-06	0.0117839	Progenitor	59581	Distal Intergenic	LINC02703
chr17	15685	79088834	79089334	0.807259	8.16767e-06	0.0138864	Progenitor	135340	Downstream (<=300bp)	ENGASE
chr13	1	19564719	19565219	0.907838	8.16824e-06	0.00795193	Progenitor	78903	Exon (ENST00000648281.1/100874136, exon 3 of 5)	TPTE2
chr1	17593	111911002	111911502	1.23341	8.16919e-06	0.0170487	Progenitor	17593	Intron (ENST00000369697.5/3752, intron 1 of 5)	KCND3-AS1
chrX	3052	100277499	100277999	1.06569	8.17372e-06	0.00990325	Progenitor	314939	Distal Intergenic	PCDH19
chr9	11010	131406918	131407418	0.749989	8.18421e-06	0.0101995	Progenitor	308657	Intron (ENST00000682525.1/84726, intron 1 of 1)	PRRC2B
chr18	6173	79460262	79460762	0.537146	8.19035e-06	0.00382427	Progenitor	143722	Exon (ENST00000651685.1/101927897, exon 3 of 3)	LOC101927897
chr11	17732	133541252	133541752	1.13799	8.19167e-06	0.00744872	Progenitor	63200	Intron (ENST00000663344.1/ENST00000663344.1, intron 1 of 1)	OPCML
chr5	10031	140400177	140400677	0.761706	8.1955e-06	0.0139616	Progenitor	246591	Exon (ENST00000687631.2/121232368, exon 1 of 1)	ANKHD1-DT
chr9	6832	111484528	111485028	0.731869	8.20654e-06	0.00961823	Progenitor	304479	Promoter	ECPAS
chr7	5619	42123792	42124292	0.92873	8.21297e-06	0.0091845	Progenitor	273206	Intron (ENST00000677288.1/2737, intron 2 of 13)	GLI3
chr17	13831	75152836	75153336	0.676826	8.21489e-06	0.0282226	Progenitor	133486	Promoter	JPT1
chr15	1980	42728880	42729380	0.939785	8.21831e-06	0.00659803	Progenitor	98397	3' UTR	CDAN1
chr11	16190	123505924	123506424	0.685253	8.21849e-06	0.0097632	Progenitor	61658	Intron (ENST00000638157.1/57476, intron 2 of 20)	GRAMD1B
chr3	1077	10997411	10997911	0.858847	8.21915e-06	0.00810545	Progenitor	208335	Intron (ENST00000646702.1/6529, intron 1 of 15)	SLC6A1
chr15	8815	91625567	91626067	1.50539	8.23434e-06	0.00838132	Progenitor	105232	Intron (ENST00000687281.1/101926928, intron 3 of 3)	LOC105370973
chr10	60	485119	485619	1.02793	8.24256e-06	0.0143203	Progenitor	30202	Intron (ENST00000280886.12/22982, intron 2 of 36)	DIP2C
chr9	794	11545630	11546130	0.669137	8.24543e-06	0.00973714	Progenitor	298441	Distal Intergenic	LOC105375974
chr3	2590	21327044	21327544	0.859503	8.24681e-06	0.00676464	Progenitor	209848	Distal Intergenic	VENTXP7
chr1	12527	51906070	51906570	1.95363	8.26319e-06	0.00852425	Progenitor	12527	Distal Intergenic	NRDC
chr20	4834	39961804	39962304	1.20715	8.26924e-06	0.00906053	Progenitor	189035	Distal Intergenic	LINC01370
chr17	5209	29675770	29676270	1.10706	8.26958e-06	0.0231159	Progenitor	124864	Exon (ENST00000577483.1/85464, exon 7 of 7)	LOC107984990
chr1	1234	3055146	3055646	1.34393	8.2758e-06	0.0105618	Progenitor	1234	Distal Intergenic	LOC124903827
chr9	840	12798335	12798835	1.11853	8.27757e-06	0.0164499	Progenitor	298487	Intron (ENST00000319264.4/286343, intron 1 of 1)	LURAP1L-AS1
chr15	714	31352226	31352726	0.948634	8.27807e-06	0.0140671	Progenitor	97131	Intron (ENST00000307145.4/51621, intron 1 of 1)	KLF13
chr16	6546	50610280	50610780	1.6662	8.28972e-06	0.0108205	Progenitor	112935	Intron (ENST00000564336.1/85407, intron 4 of 4)	LOC124903773
chr22	7548	44752783	44753283	1.02895	8.29264e-06	0.00899202	Progenitor	205189	Promoter	ARHGAP8
chr1	23221	183871757	183872257	0.843231	8.29515e-06	0.00643346	Progenitor	23221	Intron (ENST00000304685.8/23179, intron 5 of 18)	COLGALT2
chr19	6347	13787110	13787610	0.856953	8.29753e-06	0.00523681	Progenitor	150265	Distal Intergenic	ZSWIM4
chr11	3029	19596306	19596806	1.05011	8.30144e-06	0.0107747	Progenitor	48497	Intron (ENST00000360655.8/89797, intron 1 of 37)	LOC124900310
chr8	9585	119509603	119510103	1.86553	8.30354e-06	0.00923919	Progenitor	293556	Distal Intergenic	ENPP2
chr2	11591	112483062	112483562	0.869533	8.3045e-06	0.0186106	Progenitor	172100	Exon (ENST00000485537.1/150465, exon 2 of 2)	TTL
chr2	12801	127901575	127902075	1.75933	8.30848e-06	0.0116245	Progenitor	173310	Distal Intergenic	LOC107985944
chr1	25037	204947317	204947817	0.665376	8.31239e-06	0.00680071	Progenitor	25037	Intron (ENST00000404977.6/23114, intron 3 of 25)	NFASC
chr11	13821	114196931	114197431	1.35163	8.31394e-06	0.00823168	Progenitor	59289	Intron (ENST00000682278.1/7704, intron 5 of 7)	ZBTB16
chr7	1719	4957494	4957994	0.595647	8.3156e-06	0.00508331	Progenitor	269306	Intron (ENST00000406755.5/221938, intron 1 of 7)	MMD2
chr1	16812	108847303	108847803	1.91869	8.32099e-06	0.0147107	Progenitor	16812	Intron (ENST00000370001.8/254268, intron 5 of 15)	AKNAD1
chr13	3955	77025436	77025936	0.711508	8.32808e-06	0.0141792	Progenitor	82857	Promoter	MYCBP2-AS1
chr3	477	7999396	7999896	1.38093	8.32907e-06	0.00692707	Progenitor	207735	Intron (ENST00000654635.1/101927394, intron 4 of 6)	LOC101927394
chr4	2977	17809469	17809969	0.788074	8.33123e-06	0.00977953	Progenitor	228072	Exon (ENST00000507731.1/54876, exon 2 of 2)	DCAF16
chr13	5470	104006461	104006961	1.16795	8.354e-06	0.0107489	Progenitor	84372	Distal Intergenic	LOC105370340
chr19	98	513304	513804	0.68203	8.35423e-06	0.00616468	Progenitor	144016	Intron (ENST00000359315.6/91978, intron 1 of 1)	MADCAM1-AS1
chr9	1674	22452345	22452845	1.72688	8.36356e-06	0.00936484	Progenitor	299321	3' UTR	DMRTA1
chr3	15200	173938151	173938651	0.953019	8.36798e-06	0.00965705	Progenitor	222458	Intron (ENST00000695368.1/22871, intron 4 of 6)	NLGN1-AS1
chr1	1547	3365284	3365784	0.75791	8.36986e-06	0.0108752	Progenitor	1547	Intron (ENST00000511072.5/63976, intron 3 of 15)	PRDM16
chr1	10659	39957585	39958085	0.609648	8.37602e-06	0.00748058	Progenitor	10659	Promoter	MFSD2A
chr6	5623	37129926	37130426	1.05211	8.37978e-06	0.00528274	Progenitor	257379	Distal Intergenic	PIM1
chr6	4526	32796900	32797400	0.753597	8.40546e-06	0.0118463	Progenitor	256282	Distal Intergenic	HLA-DOB
chr6	9999	108800549	108801049	1.50282	8.42385e-06	0.00842024	Progenitor	261755	Intron (ENST00000655744.1/ENST00000655744.1, intron 1 of 1)	LINC00222
chr6	5781	37607886	37608386	1.1542	8.43717e-06	0.0073051	Progenitor	257537	Distal Intergenic	MDGA1
chr19	6639	14217279	14217779	0.596615	8.44001e-06	0.00868447	Progenitor	150557	Exon (ENST00000661911.1/ENST00000661911.1, exon 1 of 3)	ADGRL1
chr22	3129	29713297	29713797	1.04257	8.44033e-06	0.0151278	Progenitor	200770	Intron (ENST00000416352.1/122149303, intron 1 of 2)	CABP7-DT
chr15	3095	58931957	58932457	0.90466	8.44298e-06	0.0065107	Progenitor	99512	Exon (ENST00000380516.7/79811, exon 2 of 21)	SLTM
chr10	3917	30832412	30832912	0.818419	8.45919e-06	0.00654265	Progenitor	34059	Exon (ENST00000608729.1/ENST00000608729.1, exon 1 of 1)	ZNF438
chr2	5246	43080517	43081017	1.22806	8.46784e-06	0.00779497	Progenitor	165755	Distal Intergenic	LINC02580
chr5	7293	112552494	112552994	0.501306	8.47249e-06	0.00336638	Progenitor	243853	Distal Intergenic	LOC124901043
chr1	15654	90045889	90046389	0.545447	8.47265e-06	0.00562889	Progenitor	15654	Exon (ENST00000667592.1/ENST00000667592.1, exon 1 of 2)	ZNF326
chr18	5825	76528932	76529432	1.57628	8.47665e-06	0.00815241	Progenitor	143374	Promoter	LINC00908
chr2	15357	161112914	161113414	0.982154	8.49254e-06	0.00901619	Progenitor	175866	Intron (ENST00000425470.1/105373719, intron 2 of 2)	TANK
chr12	2641	20724222	20724722	1.64241	8.49543e-06	0.00374421	Progenitor	66266	Intron (ENST00000266509.7/53919, intron 9 of 14)	SLCO1C1
chr2	10570	104030543	104031043	0.553335	8.49607e-06	0.00888318	Progenitor	171079	Intron (ENST00000688553.1/107985928, intron 1 of 2)	LINC01965
chr7	2567	9507193	9507693	0.832568	8.50134e-06	0.00640619	Progenitor	270154	Distal Intergenic	LOC105375148
chr4	2344	9474782	9475282	1.14095	8.50594e-06	0.00569014	Progenitor	227439	Distal Intergenic	DEFB131A
chr15	5651	73346677	73347177	1.58926	8.50736e-06	0.00995446	Progenitor	102068	Intron (ENST00000261917.4/10021, intron 1 of 7)	LOC105370890
chr19	9256	30376343	30376843	0.654242	8.51906e-06	0.00442308	Progenitor	153174	Intron (ENST00000706142.1/9745, intron 3 of 6)	ZNF536
chr6	1020	5765283	5765783	0.582991	8.52579e-06	0.012165	Progenitor	252776	Intron (ENST00000324331.10/10667, intron 6 of 6)	LOC101927950
chr20	4214	37227348	37227848	1.75982	8.5288e-06	0.0126898	Progenitor	188415	Promoter	RPN2
chr15	8473	90037806	90038306	1.23046	8.52934e-06	0.008792	Progenitor	104890	Intron (ENST00000268154.9/374655, intron 1 of 4)	ZNF710
chr3	7955	66454573	66455073	1.4734	8.53379e-06	0.0117712	Progenitor	215213	Intron (ENST00000383703.3/26018, intron 2 of 19)	LRIG1
chr7	4698	32058829	32059329	1.80025	8.53463e-06	0.0124906	Progenitor	272285	Intron (ENST00000396191.6/5137, intron 1 of 17)	PDE1C
chr6	3600	27762541	27763041	0.877603	8.54826e-06	0.0187382	Progenitor	255356	Exon (ENST00000702692.1/100131289, exon 5 of 5)	LOC100131289
chrX	2596	69179928	69180428	0.747883	8.55154e-06	0.00838163	Progenitor	314483	Promoter	LINC00269
chr12	2877	24551336	24551836	0.75409	8.5592e-06	0.0106239	Progenitor	66502	Intron (ENST00000646273.1/6660, intron 1 of 16)	SOX5
chr17	14823	77407515	77408015	1.39892	8.56069e-06	0.0125135	Progenitor	134478	Intron (ENST00000591198.5/10801, intron 2 of 10)	SEPTIN9
chr11	15107	119206435	119206935	0.513733	8.57641e-06	0.0226695	Progenitor	60575	Promoter	CBL
chr6	6877	43994336	43994836	1.57057	8.58123e-06	0.0108354	Progenitor	258633	Intron (ENST00000690796.2/124901321, intron 1 of 1)	LOC124901321
chr9	1988	31430808	31431308	0.57052	8.58414e-06	0.00454946	Progenitor	299635	Distal Intergenic	LINC01243
chr20	6071	47741958	47742458	1.38418	8.58652e-06	0.0078093	Progenitor	190272	Intron (ENST00000698128.1/55959, intron 2 of 20)	SULF2
chr6	13963	158516160	158516660	0.513008	8.58869e-06	0.00713446	Progenitor	265719	Exon (ENST00000406011.1/ENST00000406011.1, exon 1 of 1)	TMEM181
chr7	1715	4937341	4937841	1.60998	8.59258e-06	0.00959586	Progenitor	269302	Intron (ENST00000406755.5/221938, intron 1 of 7)	MMD2
chr8	6810	71715654	71716154	1.11553	8.60521e-06	0.00599051	Progenitor	290781	Intron (ENST00000691315.1/ENST00000691315.1, intron 1 of 2)	LOC124900257
chr2	2956	21001318	21001818	1.30045	8.61106e-06	0.00783336	Progenitor	163465	3' UTR	APOB
chr17	16308	80219182	80219682	0.530555	8.61377e-06	0.00768722	Progenitor	135963	Promoter	SLC26A11
chrX	617	13165772	13166272	0.935757	8.61814e-06	0.00743397	Progenitor	312504	Distal Intergenic	FAM9C
chr5	1175	11589912	11590412	1.09049	8.62641e-06	0.0103139	Progenitor	237735	Promoter	CTNND2
chr10	6257	69360679	69361179	1.2721	8.63791e-06	0.00782797	Progenitor	36399	Promoter	HK1
chr22	2856	29003409	29003909	1.39058	8.63833e-06	0.0104737	Progenitor	200497	Intron (ENST00000544604.7/84133, intron 2 of 8)	ZNRF3
chr2	5069	41967701	41968201	1.21844	8.63985e-06	0.00650326	Progenitor	165578	Distal Intergenic	LINC02898
chr8	9875	123516855	123517355	0.849723	8.65017e-06	0.00480889	Progenitor	293846	Intron (ENST00000517956.5/114907, intron 4 of 8)	FBXO32
chr1	1323	3127544	3128044	0.919135	8.65797e-06	0.0218169	Progenitor	1323	Promoter	MIR4251
chr11	11580	79101485	79101985	0.904102	8.6603e-06	0.022875	Progenitor	57048	Intron (ENST00000278550.12/26011, intron 4 of 33)	TENM4
chr2	20004	218008304	218008804	0.71509	8.66086e-06	0.00567521	Progenitor	180513	Intron (ENST00000646520.1/7145, intron 1 of 32)	TNS1
chr8	1885	18209570	18210070	1.52972	8.66402e-06	0.0101672	Progenitor	285856	Promoter	NAT1
chr4	1869	7392998	7393498	1.37524	8.6703e-06	0.00868909	Progenitor	226964	Intron (ENST00000507866.6/57537, intron 1 of 26)	SORCS2
chr6	2956	23174875	23175375	0.751582	8.67249e-06	0.00506446	Progenitor	254712	Distal Intergenic	LOC102724749
chr3	11038	123084072	123084572	0.798676	8.67282e-06	0.0097621	Progenitor	218296	Intron (ENST00000316218.12/10954, intron 1 of 16)	PDIA5
chr12	12826	121766470	121766970	0.796418	8.67592e-06	0.0100607	Progenitor	76451	Intron (ENST00000342607.10/144404, intron 6 of 12)	TMEM120B
chr1	28386	231986491	231986991	1.67286	8.6819e-06	0.0066819	Progenitor	28386	Intron (ENST00000439617.8/27185, intron 10 of 12)	DISC1-IT1
chr17	16914	81365663	81366163	0.876504	8.68821e-06	0.00846992	Progenitor	136569	Intron (ENST00000574472.1/124904083, intron 1 of 2)	LOC124904083
chr2	981	5467124	5467624	0.90403	8.69362e-06	0.0211385	Progenitor	161490	Distal Intergenic	LOC124905950
chr1	5389	18012599	18013099	0.631189	8.69903e-06	0.00697562	Progenitor	5389	Distal Intergenic	LOC105376812
chr10	8018	78359597	78360097	0.720819	8.70835e-06	0.0104782	Progenitor	38160	Intron (ENST00000634930.1/105378375, intron 1 of 3)	LOC124902468
chr16	4075	19935630	19936130	0.742912	8.70898e-06	0.0163658	Progenitor	110464	Distal Intergenic	GPRC5B
chr17	12884	72977059	72977559	0.738013	8.70951e-06	0.00555862	Progenitor	132539	Intron (ENST00000255559.8/201266, intron 4 of 9)	SLC39A11
chr9	1564	20640407	20640907	0.568057	8.71095e-06	0.0170768	Progenitor	299211	Distal Intergenic	FOCAD
chr3	7717	64594122	64594622	0.775337	8.71555e-06	0.00875058	Progenitor	214975	Exon (ENST00000498707.5/56999, exon 28 of 40)	ADAMTS9-AS1
chr2	19964	217929026	217929526	1.39699	8.71615e-06	0.00985726	Progenitor	180473	Intron (ENST00000646520.1/7145, intron 3 of 32)	TNS1
chr17	14829	77420343	77420843	1.08857	8.71963e-06	0.00702381	Progenitor	134484	Intron (ENST00000591198.5/10801, intron 2 of 10)	SEPTIN9
chr6	3888	30214487	30214987	0.58415	8.7201e-06	0.0135773	Progenitor	255644	Promoter	TRIM26
chr12	2921	24951775	24952275	1.99802	8.72239e-06	0.00774956	Progenitor	66546	Intron (ENST00000546353.1/ENST00000546353.1, intron 1 of 3)	BCAT1
chr1	6763	23562938	23563438	1.16958	8.72499e-06	0.00879674	Progenitor	6763	Distal Intergenic	ID3
chr5	3017	52996483	52996983	1.60852	8.72565e-06	0.0098339	Progenitor	239577	Intron (ENST00000503810.6/3673, intron 1 of 28)	ITGA2-AS1
chr8	9457	116887394	116887894	1.22215	8.72624e-06	0.00714365	Progenitor	293428	Distal Intergenic	MIR3610
chr5	3255	56481973	56482473	0.631885	8.72712e-06	0.00560103	Progenitor	239815	Promoter	LINC01948
chr8	6105	62475114	62475614	1.55024	8.7348e-06	0.0103451	Progenitor	290076	Intron (ENST00000674732.1/286183, intron 1 of 6)	NKAIN3
chr1	22421	177780001	177780501	0.517724	8.73484e-06	0.00804194	Progenitor	22421	Intron (ENST00000664407.1/ENST00000664407.1, intron 1 of 6)	LINC01741
chr20	6101	47854721	47855221	0.608771	8.74684e-06	0.00452055	Progenitor	190302	Distal Intergenic	SULF2
chr9	10834	130929062	130929562	1.00342	8.74754e-06	0.0101692	Progenitor	308481	Promoter	FIBCD1
chr3	8605	72533480	72533980	1.00036	8.75379e-06	0.0056089	Progenitor	215863	Intron (ENST00000478745.1/ENST00000478745.1, intron 2 of 2)	RYBP
chr6	3656	27869503	27870003	1.43674	8.76115e-06	0.00742373	Progenitor	255412	Distal Intergenic	H1-5
chr1	22505	178867470	178867970	1.47007	8.76224e-06	0.00745339	Progenitor	22505	Intron (ENST00000495034.5/55103, intron 8 of 9)	ANGPTL1
chr10	50	452721	453221	0.94638	8.76231e-06	0.0107089	Progenitor	30192	Intron (ENST00000280886.12/22982, intron 3 of 36)	DIP2C
chr16	857	1428499	1428999	0.519595	8.76562e-06	0.00826245	Progenitor	107246	Distal Intergenic	PERCC1
chr3	13113	138356743	138357243	0.989075	8.76749e-06	0.00540946	Progenitor	220371	Intron (ENST00000614350.4/22808, intron 1 of 4)	MRAS
chr5	4791	76325834	76326334	0.837402	8.76778e-06	0.00438564	Progenitor	241351	3' UTR	LOC105379042
chr2	4060	27754088	27754588	1.49381	8.76954e-06	0.00612252	Progenitor	164569	Exon (ENST00000688727.1/ENST00000688727.1, exon 2 of 3)	MRPL33
chr5	14315	177096419	177096919	0.8656	8.76954e-06	0.0112212	Progenitor	250875	Promoter	FGFR4
chr1	734	2132160	2132660	0.60422	8.7758e-06	0.0145053	Progenitor	734	Promoter	PRKCZ
chr5	737	6452732	6453232	1.27513	8.77639e-06	0.0114195	Progenitor	237297	Intron (ENST00000399816.4/134111, intron 1 of 1)	UBE2QL1
chr22	8856	48824134	48824634	1.11918	8.77995e-06	0.00958745	Progenitor	206497	Intron (ENST00000336769.9/25817, intron 3 of 3)	LINC01310
chr6	13262	151475574	151476074	1.1121	8.78972e-06	0.00479825	Progenitor	265018	Distal Intergenic	CCDC170
chr18	5901	77071612	77072112	0.983965	8.79964e-06	0.00895116	Progenitor	143450	Intron (ENST00000355994.7/4155, intron 2 of 8)	MBP
chr8	8365	97259541	97260041	1.21392	8.80095e-06	0.0064351	Progenitor	292336	Distal Intergenic	TSPYL5
chr14	6465	87642871	87643371	1.19075	8.82964e-06	0.0158765	Progenitor	92431	Intron (ENST00000557784.1/105370611, intron 1 of 2)	LINC02330
chr8	446	2145420	2145920	0.579014	8.82988e-06	0.010293	Progenitor	284417	3' UTR	MYOM2
chr6	4538	32861480	32861980	0.887635	8.83096e-06	0.00459983	Progenitor	256294	Distal Intergenic	PSMB9
chr15	6440	75713488	75713988	0.803312	8.8504e-06	0.0059586	Progenitor	102857	Promoter	CSPG4
chr2	1081	6054006	6054506	0.828141	8.86115e-06	0.0187468	Progenitor	161590	Distal Intergenic	LOC400940
chr20	2815	25391297	25391797	0.601804	8.86349e-06	0.0113915	Progenitor	187016	Promoter	GINS1
chr17	6311	37322809	37323309	0.73833	8.8733e-06	0.0385944	Progenitor	125966	Intron (ENST00000616317.5/31, intron 3 of 55)	ACACA
chr10	4047	31771239	31771739	0.829086	8.8739e-06	0.00482701	Progenitor	34189	Distal Intergenic	ARHGAP12
chr18	6200	79507043	79507543	0.506272	8.87448e-06	0.0108906	Progenitor	143749	Intron (ENST00000253506.9/4772, intron 9 of 9)	NFATC1
chr6	13715	157030697	157031197	0.531298	8.8757e-06	0.0055734	Progenitor	265471	Promoter	ARID1B
chr6	13884	157886453	157886953	1.07239	8.88026e-06	0.00672301	Progenitor	265640	Intron (ENST00000680863.1/51429, intron 4 of 18)	SNX9-AS1
chr19	3591	5891925	5892425	0.551323	8.88143e-06	0.0135736	Progenitor	147509	3' UTR	NDUFA11
chr11	3557	30587805	30588305	0.50489	8.89434e-06	0.00790677	Progenitor	49025	Promoter	MPPED2
chr1	20113	156249436	156249936	0.743788	8.89464e-06	0.0102887	Progenitor	20113	Promoter	PAQR6
chr9	2746	36573245	36573745	0.999867	8.9127e-06	0.0118724	Progenitor	300393	Promoter	MELK
chr14	219	21498522	21499022	0.784921	8.91608e-06	0.011361	Progenitor	86185	3' UTR	METTL3
chr12	8108	81079098	81079598	1.16089	8.93571e-06	0.00441754	Progenitor	71733	Intron (ENST00000549175.1/79611, intron 2 of 3)	ACSS3
chr16	7595	57662575	57663075	0.659264	8.9424e-06	0.00656192	Progenitor	113984	Intron (ENST00000564907.5/9289, intron 13 of 13)	ADGRG3
chr16	3818	17622319	17622819	0.652028	8.94516e-06	0.00817699	Progenitor	110207	Distal Intergenic	XYLT1
chr2	13272	132418064	132418564	1.76264	8.9491e-06	0.0135188	Progenitor	173781	Intron (ENST00000329321.4/2863, intron 1 of 1)	GPR39
chr11	9307	68098753	68099253	0.507364	8.95061e-06	0.003093	Progenitor	54775	Intron (ENST00000265689.9/1119, intron 1 of 11)	CHKA
chr3	12038	128400349	128400849	0.900362	8.95305e-06	0.00473327	Progenitor	219296	Intron (ENST00000254730.11/60678, intron 6 of 6)	DNAJB8-AS1
chr11	16403	125156556	125157056	0.909538	8.95452e-06	0.00953699	Progenitor	61871	Distal Intergenic	PKNOX2-DT
chr22	2085	26781073	26781573	0.684113	8.95943e-06	0.00479904	Progenitor	199726	Downstream (<=300bp)	MIATNB
chr10	12382	115525075	115525575	0.901489	8.9773e-06	0.0137806	Progenitor	42524	Intron (ENST00000355044.8/26033, intron 25 of 28)	ATRNL1
chr2	1854	10362507	10363007	0.830387	8.98353e-06	0.0126897	Progenitor	162363	Intron (ENST00000423674.5/3241, intron 1 of 3)	HPCAL1
chr5	7078	109300463	109300963	1.2429	8.99451e-06	0.0097491	Progenitor	243638	Intron (ENST00000512693.1/285638, intron 3 of 3)	LOC285638
chr12	13800	124675641	124676141	0.507702	8.99897e-06	0.0125219	Progenitor	77425	Distal Intergenic	LOC124903045
chr2	11396	109525999	109526499	0.839816	8.99938e-06	0.00959145	Progenitor	171905	Distal Intergenic	SEPTIN10
chr19	7513	17454918	17455418	0.685209	9.00179e-06	0.00564814	Progenitor	151431	Intron (ENST00000594663.1/115861, intron 2 of 3)	NXNL1
chr12	7303	67091182	67091682	0.777076	9.00508e-06	0.00420999	Progenitor	70928	Exon (ENST00000652412.1/102724421, exon 3 of 5)	LOC102724421
chr22	2900	29149718	29150218	1.45854	9.02804e-06	0.0100162	Progenitor	200541	Intron (ENST00000327813.9/83999, intron 9 of 9)	KREMEN1
chr9	10352	129596556	129597056	0.623519	9.02963e-06	0.0111256	Progenitor	307999	Distal Intergenic	NTMT1
chr19	15954	55488050	55488550	0.860451	9.03539e-06	0.0090436	Progenitor	159872	Promoter	SSC5D
chr2	8891	85154342	85154842	0.935161	9.04881e-06	0.00437354	Progenitor	169400	Intron (ENST00000282111.4/83439, intron 3 of 11)	TCF7L1
chr17	13121	73537339	73537839	0.506956	9.05028e-06	0.00701998	Progenitor	132776	Intron (ENST00000392650.8/54549, intron 1 of 44)	LOC101928251
chr22	1524	24104781	24105281	0.789049	9.06133e-06	0.00850434	Progenitor	199165	Intron (ENST00000263119.10/23523, intron 26 of 36)	CABIN1
chr1	22393	177305306	177305806	1.27418	9.06577e-06	0.0112862	Progenitor	22393	Distal Intergenic	LINC01645
chr11	2944	19076942	19077442	0.534496	9.07324e-06	0.0128223	Progenitor	48412	Distal Intergenic	MRGPRX2
chr2	13855	138182448	138182948	0.689164	9.09339e-06	0.0144257	Progenitor	174364	Distal Intergenic	LINC01832
chr11	9551	69102427	69102927	0.772476	9.0953e-06	0.0108278	Progenitor	55019	Intron (ENST00000637504.1/219931, intron 19 of 19)	MIR3164
chr13	6823	113365074	113365574	0.660583	9.10466e-06	0.0104545	Progenitor	85725	Promoter	GRTP1
chr6	14539	163339481	163339981	1.12993	9.10637e-06	0.0062847	Progenitor	266295	Exon (ENST00000655491.1/401282, exon 4 of 4)	DKFZp451B082
chr22	499	19807801	19808301	0.997708	9.11477e-06	0.00726352	Progenitor	198140	Intron (ENST00000329517.11/54584, intron 5 of 7)	TBX1
chr16	3931	19232945	19233445	0.769076	9.12542e-06	0.0157731	Progenitor	110320	Intron (ENST00000355377.7/51760, intron 7 of 7)	SYT17
chr20	6727	50339327	50339827	0.643868	9.12672e-06	0.00459748	Progenitor	190928	Distal Intergenic	LINC01271
chr14	7917	96688535	96689035	1.0715	9.1324e-06	0.0134353	Progenitor	93883	Distal Intergenic	LOC105370645
chr1	12058	46527992	46528492	0.649678	9.13578e-06	0.0178887	Progenitor	12058	Distal Intergenic	TMEM275
chr13	6345	111551392	111551892	1.08086	9.15773e-06	0.00433238	Progenitor	85247	Distal Intergenic	LOC102724489
chr1	431	1435994	1436494	0.77824	9.1651e-06	0.0128807	Progenitor	431	Promoter	VWA1
chr1	24169	201566995	201567495	1.1603	9.17784e-06	0.0143208	Progenitor	24169	Intron (ENST00000648727.1/ENST00000648727.1, intron 1 of 1)	NAV1
chr22	8911	49150540	49151040	1.42988	9.18559e-06	0.012734	Progenitor	206552	Distal Intergenic	NHIP
chr7	9509	95427363	95427863	1.09753	9.18913e-06	0.017291	Progenitor	277096	Intron (ENST00000222572.8/5445, intron 1 of 8)	PON2
chr5	11036	148829210	148829710	2.41701	9.20271e-06	0.00543638	Progenitor	247596	Distal Intergenic	ADRB2
chr11	17682	133085145	133085645	0.562549	9.20324e-06	0.00759356	Progenitor	63150	Intron (ENST00000524381.6/4978, intron 1 of 7)	OPCML
chr15	785	32104554	32105054	0.631746	9.20902e-06	0.00552535	Progenitor	97202	Intron (ENST00000635978.1/1139, intron 2 of 6)	CHRNA7
chr20	834	4720607	4721107	0.733567	9.21004e-06	0.0177693	Progenitor	185035	Promoter	PRND
chr7	13721	137301328	137301828	1.57195	9.21862e-06	0.00774916	Progenitor	281308	Intron (ENST00000348225.7/5764, intron 1 of 4)	LOC124900235
chr7	12501	128035665	128036165	0.730633	9.22162e-06	0.0108287	Progenitor	280088	Intron (ENST00000354725.8/27044, intron 16 of 23)	LRRC4
chr5	8856	133751410	133751910	1.0935	9.23304e-06	0.0140593	Progenitor	245416	Distal Intergenic	FSTL4
chr3	6892	56557966	56558466	0.599609	9.23418e-06	0.00633517	Progenitor	214150	Promoter	CCDC66
chr2	9032	85584874	85585374	1.4302	9.24039e-06	0.00814924	Progenitor	169541	Promoter	VAMP5
chr3	2228	15934787	15935287	0.652649	9.24045e-06	0.00723618	Progenitor	209486	Intron (ENST00000702609.1/107986064, intron 1 of 3)	LOC107986064
chr3	12973	136075189	136075689	0.513873	9.24457e-06	0.0127422	Progenitor	220231	Intron (ENST00000264977.8/5523, intron 6 of 13)	PPP2R3A
chr7	3284	23205546	23206046	0.54428	9.24536e-06	0.00408401	Progenitor	270871	Exon (ENST00000413042.3/ENST00000413042.3, exon 1 of 1)	NUP42
chr9	13296	136524191	136524691	0.58682	9.25113e-06	0.00976954	Progenitor	310943	Promoter	NOTCH1
chr16	8969	68642188	68642688	0.550044	9.2656e-06	0.0117482	Progenitor	115358	Intron (ENST00000565453.1/ENST00000565453.1, intron 1 of 1)	CDH3
chr1	4487	15014338	15014838	1.22515	9.27336e-06	0.0142562	Progenitor	4487	Intron (ENST00000636203.1/23254, intron 4 of 16)	KAZN
chr17	9106	46929386	46929886	1.79542	9.27336e-06	0.00891113	Progenitor	128761	Promoter	GOSR2
chrX	4109	136029165	136029665	0.701701	9.28401e-06	0.00608008	Progenitor	315996	Promoter	SLC9A6
chr5	9485	138544281	138544781	0.611041	9.28794e-06	0.00606727	Progenitor	246045	Promoter	ETF1
chr3	7166	58519484	58519984	0.58932	9.29298e-06	0.00561153	Progenitor	214424	Intron (ENST00000481527.5/8309, intron 2 of 4)	ACOX2
chr17	3438	16491284	16491784	0.524166	9.3266e-06	0.0154709	Progenitor	123093	Promoter	LRRC75A
chr12	1131	6226655	6227155	0.787868	9.33359e-06	0.0102663	Progenitor	64756	Promoter	CD9
chr3	5931	50390713	50391213	1.2726	9.34974e-06	0.0179056	Progenitor	213189	Intron (ENST00000424201.7/9254, intron 4 of 37)	LOC101928965
chr20	6799	50676743	50677243	0.721801	9.35463e-06	0.0125146	Progenitor	191000	Intron (ENST00000327979.8/140876, intron 1 of 21)	RIPOR3
chr10	8891	82819217	82819717	1.42503	9.35507e-06	0.00564069	Progenitor	39033	Intron (ENST00000372141.7/10718, intron 3 of 8)	NRG3
chr6	9161	97463152	97463652	0.783484	9.36779e-06	0.0194774	Progenitor	260917	Intron (ENST00000457513.2/101927314, intron 5 of 5)	LOC101927314
chr2	12301	120884757	120885257	1.06192	9.36833e-06	0.00928428	Progenitor	172810	Intron (ENST00000482119.6/2736, intron 2 of 3)	LOC124907880
chr8	9767	122825392	122825892	1.2161	9.37434e-06	0.00937536	Progenitor	293738	Intron (ENST00000314393.6/22882, intron 1 of 3)	ZHX2
chr11	9649	69479988	69480488	2.13794	9.37536e-06	0.0106982	Progenitor	55117	Promoter	LINC02747
chr9	12060	133919481	133919981	0.568444	9.37746e-06	0.011392	Progenitor	309707	Intron (ENST00000406606.7/7410, intron 2 of 26)	VAV2
chr9	1678	22512448	22512948	1.08178	9.37947e-06	0.00797866	Progenitor	299325	Distal Intergenic	DMRTA1
chr10	5729	61867678	61868178	0.790629	9.3819e-06	0.00859977	Progenitor	35871	Distal Intergenic	ARID5B
chr5	3156	55220532	55221032	0.513728	9.39661e-06	0.00903454	Progenitor	239716	3' UTR	MCIDAS
chr4	509	1780634	1781134	0.868181	9.39663e-06	0.00967774	Progenitor	225604	Distal Intergenic	FGFR3
chr9	4874	89875413	89875913	0.807146	9.41682e-06	0.00606221	Progenitor	302521	Intron (ENST00000656288.1/101927847, intron 2 of 6)	LOC101927847
chr7	4334	30031314	30031814	0.918398	9.41752e-06	0.00891878	Progenitor	271921	Intron (ENST00000483799.5/84725, intron 1 of 4)	PLEKHA8
chr2	1381	8254284	8254784	2.56123	9.41899e-06	0.0171637	Progenitor	161890	Intron (ENST00000663636.1/339788, intron 1 of 5)	LINC00298
chr15	8851	92059292	92059792	1.05217	9.42271e-06	0.014938	Progenitor	105268	Intron (ENST00000318445.11/28232, intron 2 of 9)	SLCO3A1
chr5	4960	78295382	78295882	0.831471	9.42588e-06	0.012605	Progenitor	241520	Promoter	AP3B1
chr12	13532	124343999	124344499	1.06548	9.43837e-06	0.00953486	Progenitor	77157	Intron (ENST00000404621.5/9612, intron 32 of 46)	NCOR2
chr11	1909	9687977	9688477	1.17045	9.43962e-06	0.00613422	Progenitor	47377	Intron (ENST00000447399.6/23075, intron 1 of 10)	SWAP70
chr8	7183	79959098	79959598	1.39013	9.44172e-06	0.00509124	Progenitor	291154	Intron (ENST00000276585.9/28957, intron 2 of 2)	MRPS28
chr3	365	5159736	5160236	2.17116	9.44783e-06	0.0112895	Progenitor	207623	Intron (ENST00000429403.5/55207, intron 2 of 4)	ARL8B
chr2	17605	191678898	191679398	0.832496	9.45604e-06	0.00957119	Progenitor	178114	Promoter	NABP1
chr1	5176	17121226	17121726	1.03915	9.46114e-06	0.00829015	Progenitor	5176	Distal Intergenic	PADI2
chr5	1213	12095806	12096306	1.40468	9.47103e-06	0.00921434	Progenitor	237773	Distal Intergenic	CTNND2
chr11	12481	95154403	95154903	1.47504	9.48597e-06	0.0123275	Progenitor	57949	Exon (ENST00000702570.1/ENST00000702570.1, exon 2 of 2)	LNCRNA-IUR
chr18	2162	30632142	30632642	2.34852	9.48824e-06	0.0140117	Progenitor	139711	Distal Intergenic	MIR302F
chr5	9570	138918751	138919251	1.31379	9.49066e-06	0.0100692	Progenitor	246130	Intron (ENST00000627109.2/1495, intron 11 of 18)	CTNNA1
chr5	3396	58273776	58274276	1.17667	9.51028e-06	0.01132	Progenitor	239956	Distal Intergenic	LINC02101
chr16	2991	11098978	11099478	0.615125	9.52437e-06	0.00545507	Progenitor	109380	Intron (ENST00000703130.1/23274, intron 18 of 22)	CLEC16A
chr13	4615	95299379	95299879	1.16616	9.52666e-06	0.00808833	Progenitor	83517	Intron (ENST00000645237.2/10257, intron 1 of 30)	ABCC4
chr1	28551	233490453	233490953	1.71238	9.52948e-06	0.0114514	Progenitor	28551	Distal Intergenic	MAP3K21
chr14	9081	102390414	102390914	1.07536	9.52978e-06	0.0125072	Progenitor	95047	Intron (ENST00000359520.12/9895, intron 2 of 19)	TECPR2
chr1	18249	119663077	119663577	0.935107	9.52994e-06	0.00989464	Progenitor	18249	Intron (ENST00000641597.1/26227, intron 1 of 14)	PHGDH
chr11	14343	117199484	117199984	0.969191	9.5375e-06	0.0092026	Progenitor	59811	Promoter	TAGLN
chr1	20143	156386230	156386730	0.984152	9.54141e-06	0.0206711	Progenitor	20143	Distal Intergenic	RHBG
chr11	4262	36088063	36088563	1.46235	9.55109e-06	0.0105653	Progenitor	49730	Intron (ENST00000524419.5/143458, intron 2 of 5)	LDLRAD3
chr7	326	916610	917110	0.879867	9.55689e-06	0.00770606	Progenitor	267913	Intron (ENST00000265846.10/11033, intron 4 of 10)	ADAP1
chr10	2981	21521626	21522126	1.17326	9.56193e-06	0.0147986	Progenitor	33123	Intron (ENST00000449193.7/387640, intron 2 of 3)	SKIDA1
chr4	8241	127604883	127605383	0.977245	9.56858e-06	0.00671973	Progenitor	233336	Exon (ENST00000662020.1/105377412, exon 5 of 6)	INTU
chr10	3122	23063215	23063715	1.0804	9.5739e-06	0.0128669	Progenitor	33264	Intron (ENST00000655837.1/107984215, intron 2 of 4)	LOC107984215
chr21	3041	45326548	45327048	1.54525	9.57427e-06	0.00631318	Progenitor	197240	Distal Intergenic	LINC00316
chr15	1054	36877543	36878043	0.899806	9.59171e-06	0.00985062	Progenitor	97471	Intron (ENST00000690156.1/145845, intron 2 of 4)	LOC145845
chr13	3364	59391557	59392057	0.664156	9.5991e-06	0.00454284	Progenitor	82266	Distal Intergenic	LOC105370224
chr6	10681	116531924	116532424	0.95966	9.60727e-06	0.00686565	Progenitor	262437	Intron (ENST00000628083.1/221301, intron 1 of 3)	CALHM4
chr2	7387	65029286	65029786	0.667561	9.61588e-06	0.00318053	Progenitor	167896	Promoter	LINC02576
chr3	10946	122577622	122578122	1.02324	9.61686e-06	0.00695723	Progenitor	218204	Promoter	PARP15
chr9	7128	113993388	113993888	1.27485	9.62015e-06	0.0119665	Progenitor	304775	Intron (ENST00000288466.11/114991, intron 3 of 13)	ZNF618
chr1	28064	230121875	230122375	0.614516	9.62583e-06	0.00709849	Progenitor	28064	Intron (ENST00000494106.1/2590, intron 1 of 6)	GALNT2
chr2	16620	174776166	174776666	0.599763	9.63947e-06	0.00446105	Progenitor	177129	5' UTR	LOC124907908
chr12	5366	53179838	53180338	0.510164	9.64282e-06	0.0209526	Progenitor	68991	Promoter	CSAD
chr2	3074	22890045	22890545	1.9178	9.64739e-06	0.013176	Progenitor	163583	Distal Intergenic	LOC107985792
chr14	234	21540292	21540792	0.860823	9.64812e-06	0.00332514	Progenitor	86200	Distal Intergenic	SALL2
chr6	10989	123482206	123482706	0.86511	9.64812e-06	0.00603729	Progenitor	262745	Intron (ENST00000668867.3/101927990, intron 2 of 2)	LOC105377982
chr12	7770	76025611	76026111	1.42004	9.65265e-06	0.00744123	Progenitor	71395	3' UTR	PHLDA1-AS1
chr8	5559	56542342	56542842	1.7116	9.65386e-06	0.00915618	Progenitor	289530	Intron (ENST00000518662.5/101929415, intron 2 of 3)	LINC00968
chr1	7578	27044480	27044980	0.506124	9.65475e-06	0.0219302	Progenitor	7578	Distal Intergenic	TENT5B
chr20	3925	36174047	36174547	0.58472	9.66753e-06	0.00485738	Progenitor	188126	Promoter	EPB41L1
chr9	7035	113526815	113527315	1.20657	9.66927e-06	0.00588799	Progenitor	304682	Intron (ENST00000374140.6/5998, intron 18 of 25)	RGS3
chr2	22798	239268104	239268604	0.810478	9.67204e-06	0.00993519	Progenitor	183307	Intron (ENST00000345617.7/9759, intron 2 of 26)	HDAC4
chr19	6983	15798164	15798664	0.975613	9.68325e-06	0.00323933	Progenitor	150901	3' UTR	OR10H5
chr6	10590	113879386	113879886	0.681001	9.68901e-06	0.0106592	Progenitor	262346	Distal Intergenic	MROCKI
chr6	8814	90131559	90132059	0.729535	9.69659e-06	0.00718104	Progenitor	260570	Intron (ENST00000257749.9/60468, intron 4 of 8)	BACH2
chr1	8001	28163683	28164183	0.706042	9.70016e-06	0.0196629	Progenitor	8001	Intron (ENST00000373857.8/5724, intron 1 of 1)	PTAFR
chr6	4307	31737803	31738303	0.832649	9.70053e-06	0.00874328	Progenitor	256063	Promoter	CLIC1
chr19	12297	45039407	45039907	0.530022	9.7025e-06	0.00955161	Progenitor	156215	Promoter	CLASRP
chr18	6122	79382911	79383411	0.82683	9.70577e-06	0.0094771	Progenitor	143671	Distal Intergenic	ATP9B
chr16	4048	19861223	19861723	0.85456	9.7145e-06	0.0235932	Progenitor	110437	Intron (ENST00000300571.7/51704, intron 3 of 3)	GPRC5B
chr13	3796	75194527	75195027	1.83419	9.72696e-06	0.0101568	Progenitor	82698	Distal Intergenic	CTAGE11P
chr5	4414	72955055	72955555	0.651294	9.7295e-06	0.0114294	Progenitor	240974	Promoter	FCHO2
chr4	10834	181224767	181225267	2.14523	9.73284e-06	0.00482124	Progenitor	235929	Distal Intergenic	LINC02500
chr12	9944	105706164	105706664	1.45307	9.73425e-06	0.00661793	Progenitor	73569	Promoter	CASC18
chr6	13745	157147845	157148345	0.507315	9.73425e-06	0.00367282	Progenitor	265501	Promoter	ARID1B
chr16	4412	23357674	23358174	1.26826	9.75088e-06	0.00839563	Progenitor	110801	Intron (ENST00000343070.7/6338, intron 4 of 12)	SCNN1B
chr11	7620	64342949	64343449	1.0947	9.75855e-06	0.015056	Progenitor	53088	Promoter	CCDC88B
chr11	17611	132692875	132693375	0.806528	9.75895e-06	0.00628903	Progenitor	63079	Intron (ENST00000331898.11/4978, intron 1 of 6)	OPCML
chr22	66	17272356	17272856	0.931059	9.77236e-06	0.00354718	Progenitor	197707	Distal Intergenic	CECR3
chr2	1574	9300825	9301325	0.891138	9.77966e-06	0.00731308	Progenitor	162083	Intron (ENST00000315273.4/8853, intron 3 of 26)	ASAP2
chr9	10475	129939373	129939873	0.762006	9.78814e-06	0.013417	Progenitor	308122	Intron (ENST00000703558.1/23048, intron 6 of 16)	FNBP1
chr11	13953	115229672	115230172	1.43786	9.79829e-06	0.0104563	Progenitor	59421	Intron (ENST00000331581.11/23705, intron 4 of 11)	CADM1
chr4	1813	7232693	7233193	1.15571	9.8074e-06	0.00973506	Progenitor	226908	Intron (ENST00000507866.6/57537, intron 1 of 26)	SORCS2
chr6	3655	27868725	27869225	0.714901	9.8128e-06	0.00434362	Progenitor	255411	Promoter	H1-5
chr20	7353	54527528	54528028	1.20127	9.81492e-06	0.00950829	Progenitor	191554	Intron (ENST00000262593.10/55816, intron 1 of 7)	DOK5
chr9	1050	14340976	14341476	1.28567	9.81515e-06	0.0126076	Progenitor	298697	Intron (ENST00000671131.1/123706550, intron 1 of 1)	NFIB-AS1
chr10	6882	71711555	71712055	1.24583	9.82207e-06	0.00657745	Progenitor	37024	Promoter	CDH23
chr6	14075	158849819	158850319	0.644962	9.84022e-06	0.00605583	Progenitor	265831	Intron (ENST00000522287.1/202459, intron 2 of 2)	LOC124901448
chr2	11858	118224198	118224698	0.940983	9.84045e-06	0.0214337	Progenitor	172367	Distal Intergenic	THORLNC
chr10	2664	16891228	16891728	0.982678	9.84802e-06	0.00596808	Progenitor	32806	Intron (ENST00000377833.10/8029, intron 54 of 66)	CUBN
chr12	13557	124380796	124381296	0.838607	9.85113e-06	0.0106624	Progenitor	77182	Intron (ENST00000404621.5/9612, intron 18 of 46)	NCOR2
chr17	12781	72513624	72514124	0.978343	9.85745e-06	0.0137292	Progenitor	132436	Intron (ENST00000648631.1/100499467, intron 1 of 5)	LINC00673
chr17	6091	35805290	35805790	1.82969	9.85746e-06	0.0280658	Progenitor	125746	Distal Intergenic	TAF15
chr15	1053	36876150	36876650	1.5228	9.85823e-06	0.00765679	Progenitor	97470	Exon (ENST00000690156.1/145845, exon 3 of 5)	LOC145845
chr10	10239	97489629	97490129	1.37651	9.85876e-06	0.00818616	Progenitor	40381	Intron (ENST00000415383.5/64210, intron 1 of 29)	MMS19
chr4	4905	55181071	55181571	1.99013	9.86748e-06	0.00629825	Progenitor	230000	Distal Intergenic	KDR
chr2	10539	103921696	103922196	1.06771	9.87233e-06	0.00633138	Progenitor	171048	Intron (ENST00000688553.1/107985928, intron 1 of 2)	LOC107985927
chr12	8851	94567668	94568168	1.34424	9.87772e-06	0.00800804	Progenitor	72476	3' UTR	MIR7844
chr4	2577	13181468	13181968	0.75768	9.88194e-06	0.0182014	Progenitor	227672	Distal Intergenic	RAB28
chr19	1577	2387504	2388004	1.31687	9.89281e-06	0.00711239	Progenitor	145495	Intron (ENST00000649857.1/360200, intron 1 of 17)	TMPRSS9
chr10	7828	77941910	77942410	0.756528	9.8936e-06	0.0059645	Progenitor	37970	Distal Intergenic	DLG5-AS1
chr17	416	1170305	1170805	1.0117	9.89739e-06	0.0119799	Progenitor	120071	Intron (ENST00000302538.10/29, intron 1 of 22)	ABR
chr15	4881	68924797	68925297	0.832701	9.90344e-06	0.00893511	Progenitor	101298	Intron (ENST00000560188.1/246777, intron 1 of 1)	NOX5
chr4	7665	112410291	112410791	1.45326	9.90912e-06	0.00855048	Progenitor	232760	Promoter	ALPK1
chr9	5318	93307824	93308324	0.553948	9.90925e-06	0.00698252	Progenitor	302965	Promoter	WNK2
chr4	3128	23023037	23023537	1.2834	9.90965e-06	0.0163047	Progenitor	228223	Intron (ENST00000659942.1/105374524, intron 2 of 6)	LOC105374524
chr21	1538	36479201	36479701	1.40159	9.91793e-06	0.00862328	Progenitor	195737	Promoter	CLDN14
chr10	4972	46023555	46024055	0.728417	9.91811e-06	0.00820578	Progenitor	35114	Promoter	NCOA4
chr7	11867	115178824	115179324	1.83565	9.91939e-06	0.00769505	Progenitor	279454	Intron (ENST00000419883.1/104355291, intron 1 of 5)	LINC01392
chr6	6868	43941745	43942245	0.770193	9.92839e-06	0.0054951	Progenitor	258624	Intron (ENST00000687843.1/101929705, intron 4 of 4)	LOC124901321
chr17	7256	40241176	40241676	1.34263	9.94251e-06	0.0075718	Progenitor	126911	Intron (ENST00000583268.1/147179, intron 1 of 3)	WIPF2
chr12	9044	96223507	96224007	1.02989	9.94881e-06	0.00573258	Progenitor	72669	5' UTR	LOC124902991
chr20	6703	50296422	50296922	1.49331	9.96252e-06	0.00760086	Progenitor	190904	Promoter	LINC01270
chr12	7771	76026555	76027055	1.65686	9.96887e-06	0.00876118	Progenitor	71396	3' UTR	PHLDA1-AS1
chr21	296	16838335	16838835	0.569067	9.97138e-06	0.0058742	Progenitor	194495	Distal Intergenic	MIR99AHG
chr4	4850	54307974	54308474	0.596137	9.97169e-06	0.0262367	Progenitor	229945	Distal Intergenic	LINC02283
chr8	4514	38786237	38786737	0.78122	9.98124e-06	0.00860734	Progenitor	288485	Promoter	TACC1
chr12	13122	122892727	122893227	1.17276	9.98237e-06	0.0106491	Progenitor	76747	Intron (ENST00000267202.7/79720, intron 1 of 3)	VPS37B
chr22	6114	41576828	41577328	0.692804	9.99038e-06	0.0114328	Progenitor	203755	3' UTR	PMM1
chr1	22203	175130136	175130636	0.519483	1.00014e-05	0.00353227	Progenitor	22203	Intron (ENST00000239462.9/63923, intron 15 of 18)	KIAA0040
chr2	15788	167581888	167582388	1.30303	1.0003e-05	0.0192609	Progenitor	176297	Intron (ENST00000392690.4/8708, intron 2 of 4)	B3GALT1
chr1	24597	203307319	203307819	0.834467	1.00153e-05	0.0142604	Progenitor	24597	3' UTR	BTG2
chr8	9924	124044357	124044857	1.19472	1.00264e-05	0.00663858	Progenitor	293895	Exon (ENST00000669903.1/157376, exon 4 of 4)	FER1L6-AS1
chr3	1780	13536734	13537234	0.738877	1.00289e-05	0.00893715	Progenitor	209038	Distal Intergenic	FBLN2
chr3	8276	70149991	70150491	1.01762	1.0029e-05	0.00807709	Progenitor	215534	Intron (ENST00000641635.1/101927152, intron 4 of 4)	SAMMSON
chr9	11873	133731750	133732250	0.655076	1.00312e-05	0.0073375	Progenitor	309520	Intron (ENST00000439388.6/1757, intron 3 of 20)	SARDH
chr2	12234	120785385	120785885	0.53871	1.00424e-05	0.00604692	Progenitor	172743	Intron (ENST00000482119.6/2736, intron 1 of 3)	GLI2
chr7	8901	81769289	81769789	1.51873	1.00427e-05	0.00856763	Progenitor	276488	Promoter	HGF
chr1	25293	205497276	205497776	1.27944	1.0049e-05	0.0170692	Progenitor	25293	Distal Intergenic	CDK18
chr21	3234	45762925	45763425	1.01084	1.00532e-05	0.0053278	Progenitor	197433	Exon (ENST00000617854.1/ENST00000617854.1, exon 1 of 1)	PCBP3
chr1	3692	11422635	11423135	1.14298	1.00556e-05	0.020707	Progenitor	3692	Distal Intergenic	DISP3
chr10	784	5413359	5413859	0.70022	1.00619e-05	0.00778294	Progenitor	30926	Intron (ENST00000355029.9/10276, intron 1 of 11)	NET1
chr18	2658	37307101	37307601	0.533135	1.0062e-05	0.0215768	Progenitor	140207	Intron (ENST00000420428.7/56853, intron 3 of 12)	LOC105372068
chr1	21244	162901068	162901568	1.54054	1.00643e-05	0.00720131	Progenitor	21244	Distal Intergenic	CCDC190
chr13	275	23087000	23087500	1.59277	1.00693e-05	0.00882791	Progenitor	79177	Distal Intergenic	LINC00362
chr7	3134	21944144	21944644	0.631423	1.00699e-05	0.00810503	Progenitor	270721	Promoter	CDCA7L
chr1	1233	3053898	3054398	1.45778	1.007e-05	0.00964865	Progenitor	1233	Distal Intergenic	LOC124903827
chr13	2583	46663155	46663655	1.03225	1.00704e-05	0.00528765	Progenitor	81485	Intron (ENST00000311191.10/23143, intron 2 of 18)	LRCH1
chr1	13244	56553444	56553944	1.46682	1.00769e-05	0.00830966	Progenitor	13244	Intron (ENST00000371250.4/8613, intron 1 of 5)	PLPP3
chr4	9556	153276942	153277442	0.563068	1.00827e-05	0.00624521	Progenitor	234651	Intron (ENST00000676423.1/23321, intron 3 of 11)	TRIM2
chr10	1859	11448131	11448631	0.785498	1.00833e-05	0.00797186	Progenitor	32001	Distal Intergenic	USP6NL
chr11	14243	116577260	116577760	0.806979	1.00842e-05	0.00794267	Progenitor	59711	Distal Intergenic	LINC02702
chr4	4923	55553379	55553879	0.599968	1.00939e-05	0.00275296	Progenitor	230018	Distal Intergenic	CLOCK
chr8	6601	68195271	68195771	0.832563	1.00958e-05	0.00785487	Progenitor	290572	Intron (ENST00000288368.5/80243, intron 37 of 39)	PREX2
chr2	13305	132588217	132588717	0.653383	1.01014e-05	0.00345798	Progenitor	173814	Intron (ENST00000329321.4/2863, intron 1 of 1)	GPR39
chr13	3188	52878673	52879173	0.620731	1.01085e-05	0.00524776	Progenitor	82090	Distal Intergenic	PCDH8
chr7	14788	150385949	150386449	1.21735	1.01143e-05	0.0086335	Progenitor	282375	Intron (ENST00000478789.5/285971, intron 1 of 2)	ZNF775-AS1
chr12	7516	70196730	70197230	1.10053	1.01164e-05	0.0261285	Progenitor	71141	Intron (ENST00000552324.1/105369826, intron 1 of 2)	LINC02821
chr22	2838	28919387	28919887	1.10973	1.01175e-05	0.00772835	Progenitor	200479	Intron (ENST00000544604.7/84133, intron 1 of 8)	ZNRF3
chr17	10581	57499384	57499884	1.64691	1.01239e-05	0.0112154	Progenitor	130236	Intron (ENST00000416426.6/124540, intron 6 of 13)	MSI2
chr5	2541	38258905	38259405	0.863275	1.01265e-05	0.00766695	Progenitor	239101	Promoter	EGFLAM
chr11	3918	33950793	33951293	1.02801	1.01271e-05	0.00446228	Progenitor	49386	Distal Intergenic	LMO2
chr2	1414	8525468	8525968	1.16591	1.01291e-05	0.00981624	Progenitor	161923	Intron (ENST00000670008.1/101929567, intron 3 of 3)	LINC01814
chr6	6806	43702712	43703212	0.875136	1.01328e-05	0.00618594	Progenitor	258562	Distal Intergenic	MRPS18A
chr6	5260	35492037	35492537	0.626915	1.01423e-05	0.00665385	Progenitor	257016	Intron (ENST00000402886.9/7005, intron 1 of 10)	TEAD3
chr20	8006	58882332	58882832	1.39305	1.01436e-05	0.0086462	Progenitor	192207	Intron (ENST00000313949.11/2778, intron 1 of 12)	LOC101927932
chr4	8963	143559428	143559928	0.663087	1.01438e-05	0.0196421	Progenitor	234058	Promoter	LOC105377459
chr3	11061	123157532	123158032	1.3724	1.01476e-05	0.013264	Progenitor	218319	Intron (ENST00000316218.12/10954, intron 15 of 16)	MIR7110
chr5	5786	88501906	88502406	0.871807	1.01494e-05	0.0108791	Progenitor	242346	Distal Intergenic	LINC02060
chr2	19493	212477528	212478028	0.503898	1.01562e-05	0.011789	Progenitor	180002	Intron (ENST00000342788.9/2066, intron 1 of 27)	ERBB4
chr2	7312	64645529	64646029	1.72498	1.01571e-05	0.00972382	Progenitor	167821	Intron (ENST00000439964.1/105374775, intron 1 of 1)	LOC105374775
chr21	1859	39217277	39217777	0.659567	1.01629e-05	0.00646087	Progenitor	196058	Exon (ENST00000419324.1/ENST00000419324.1, exon 2 of 2)	BRWD1
chr11	47	319420	319920	1.24313	1.01677e-05	0.0127003	Progenitor	45515	3' UTR	IFITM3
chr2	10665	104451117	104451617	1.19438	1.01734e-05	0.0117692	Progenitor	171174	Intron (ENST00000658921.1/150568, intron 1 of 3)	LINC01102
chr2	16608	174683421	174683921	1.00514	1.01744e-05	0.00656179	Progenitor	177117	Promoter	WIPF1
chr8	11521	138851410	138851910	0.752468	1.01752e-05	0.00662559	Progenitor	295492	Intron (ENST00000303045.11/169044, intron 3 of 64)	COL22A1
chr12	11750	115173950	115174450	1.39337	1.0183e-05	0.00749095	Progenitor	75375	Distal Intergenic	TBX3-AS1
chr13	6521	112204230	112204730	1.19129	1.01843e-05	0.00766364	Progenitor	85423	Distal Intergenic	LINC01070
chr7	13952	139674354	139674854	0.682792	1.01875e-05	0.00662348	Progenitor	281539	Intron (ENST00000406875.8/28996, intron 2 of 14)	HIPK2
chr9	7880	121818265	121818765	0.642048	1.02046e-05	0.00695886	Progenitor	305527	3' UTR	DAB2IP
chr19	16085	56112588	56113088	0.932903	1.02046e-05	0.00511894	Progenitor	160003	Intron (ENST00000610935.2/126208, intron 1 of 2)	ZNF787
chr20	2726	25076995	25077495	1.46349	1.02052e-05	0.0119784	Progenitor	186927	Intron (ENST00000429762.7/30813, intron 4 of 4)	VSX1
chr9	1360	18861814	18862314	0.565557	1.02153e-05	0.00422993	Progenitor	299007	3' UTR	ADAMTSL1
chr7	15504	154743132	154743632	0.879643	1.02157e-05	0.0090581	Progenitor	283091	Promoter	DPP6
chr1	21201	162212683	162213183	0.822724	1.0218e-05	0.00528273	Progenitor	21201	Intron (ENST00000361897.10/9722, intron 2 of 9)	LOC105371475
chr5	2403	36494003	36494503	0.699341	1.02327e-05	0.00258181	Progenitor	238963	Distal Intergenic	SLC1A3
chr11	813	1877285	1877785	1.49275	1.02379e-05	0.00805193	Progenitor	46281	Intron (ENST00000311604.8/4046, intron 1 of 10)	LSP1
chr2	10701	104700224	104700724	1.35099	1.02452e-05	0.0123282	Progenitor	171210	Intron (ENST00000669335.1/ENST00000669335.1, intron 1 of 1)	LOC101927383
chr1	2370	6508213	6508713	0.996599	1.02472e-05	0.0104828	Progenitor	2370	Intron (ENST00000377740.5/57449, intron 1 of 21)	PLEKHG5
chr6	6257	41528506	41529006	0.70224	1.02564e-05	0.0171225	Progenitor	258013	Intron (ENST00000691406.1/112267957, intron 1 of 2)	LINC01276
chr3	5801	50273783	50274283	0.571687	1.02622e-05	0.00773808	Progenitor	213059	Promoter	SEMA3B
chr5	5430	82465718	82466218	1.0778	1.02668e-05	0.00784265	Progenitor	241990	Distal Intergenic	ATP6AP1L
chr14	9847	104581490	104581990	0.559631	1.02674e-05	0.00939379	Progenitor	95813	Promoter	C14orf180
chr10	1839	11345645	11346145	0.507549	1.02704e-05	0.00635615	Progenitor	31981	Distal Intergenic	CELF2-AS1
chr1	1466	3267808	3268308	1.12696	1.02828e-05	0.0115242	Progenitor	1466	Intron (ENST00000511072.5/63976, intron 3 of 15)	PRDM16
chr11	3561	30591696	30592196	0.941186	1.02854e-05	0.00665264	Progenitor	49029	Intron (ENST00000692592.2/105376609, intron 1 of 3)	MPPED2
chr1	6908	24419130	24419630	0.815027	1.02919e-05	0.00984278	Progenitor	6908	5' UTR	STPG1
chr8	6963	75398666	75399166	0.980405	1.03056e-05	0.00589356	Progenitor	290934	Distal Intergenic	HNF4G
chr13	3224	53068584	53069084	0.897755	1.03108e-05	0.00581801	Progenitor	82126	Distal Intergenic	OLFM4
chr1	12122	47189741	47190241	1.5979	1.03121e-05	0.00709305	Progenitor	12122	Promoter	PDZK1IP1
chr14	686	24145735	24146235	0.901075	1.03273e-05	0.011056	Progenitor	86652	Promoter	PSME2
chr14	10152	105013848	105014348	1.02961	1.03325e-05	0.00790297	Progenitor	96118	Intron (ENST00000336219.4/55038, intron 1 of 1)	CDCA4
chr9	13364	136581548	136582048	1.55415	1.03415e-05	0.00661885	Progenitor	311011	Distal Intergenic	NALT1
chr9	5523	95373009	95373509	0.659109	1.03487e-05	0.00465137	Progenitor	303170	Intron (ENST00000636777.1/2176, intron 1 of 6)	FANCC
chr9	5139	92790710	92791210	0.620357	1.03492e-05	0.0153088	Progenitor	302786	Distal Intergenic	ANKRD19P
chr2	14436	148877324	148877824	0.718504	1.03518e-05	0.0126357	Progenitor	174945	Exon (ENST00000601658.5/112267889, exon 3 of 4)	KIF5C
chr3	16422	186046847	186047347	0.868789	1.03539e-05	0.00678127	Progenitor	223680	3' UTR	ETV5
chr20	1161	8163499	8163999	0.868213	1.03616e-05	0.013479	Progenitor	185362	Intron (ENST00000637919.1/23236, intron 2 of 32)	PLCB1
chr8	736	8368685	8369185	1.63959	1.03674e-05	0.0123645	Progenitor	284707	Intron (ENST00000615670.5/157285, intron 3 of 5)	PRAG1
chr11	2460	13964469	13964969	0.716481	1.03784e-05	0.0123422	Progenitor	47928	Intron (ENST00000576479.4/10418, intron 1 of 15)	SPON1
chr15	7059	78987898	78988398	0.842694	1.03909e-05	0.0046577	Progenitor	103476	Intron (ENST00000558480.7/5923, intron 22 of 26)	RASGRF1
chr22	9158	49983619	49984119	0.574808	1.03957e-05	0.00403082	Progenitor	206799	Distal Intergenic	MIR6821
chr1	15205	84302768	84303268	0.541359	1.04093e-05	0.00692439	Progenitor	15205	Promoter	SAMD13
chr2	12657	127094442	127094942	1.01018	1.04117e-05	0.00950563	Progenitor	173166	Intron (ENST00000376113.6/274, intron 1 of 13)	BIN1
chr9	6188	101387734	101388234	0.719304	1.0415e-05	0.00918194	Progenitor	303835	3' UTR	BAAT
chr6	12490	143971232	143971732	1.3446	1.04255e-05	0.00722734	Progenitor	264246	Intron (ENST00000649307.1/5325, intron 1 of 6)	PLAGL1
chr11	3540	30566384	30566884	1.06756	1.04351e-05	0.00882565	Progenitor	49008	Intron (ENST00000448418.6/744, intron 2 of 6)	MPPED2-AS1
chr15	1128	37016208	37016708	0.728835	1.04368e-05	0.015283	Progenitor	97545	Intron (ENST00000561208.6/4212, intron 8 of 11)	MEIS2
chr19	2254	3471939	3472439	0.565758	1.04444e-05	0.00908368	Progenitor	146172	Distal Intergenic	SMIM24
chr5	14427	177440664	177441164	0.649537	1.04542e-05	0.0112372	Progenitor	250987	Exon (ENST00000355472.10/2870, exon 14 of 16)	PRR7-AS1
chr7	5077	36298130	36298630	1.5315	1.04674e-05	0.0101246	Progenitor	272664	Intron (ENST00000242108.9/80820, intron 7 of 7)	EEPD1
chr4	5742	76832263	76832763	0.605508	1.04688e-05	0.00395622	Progenitor	230837	Distal Intergenic	SHROOM3-AS1
chr14	2364	50871833	50872333	1.02975	1.04827e-05	0.013315	Progenitor	88330	Promoter	ABHD12B
chr18	700	7632596	7633096	0.533208	1.04998e-05	0.00367194	Progenitor	138249	Intron (ENST00000332175.12/5797, intron 1 of 30)	PTPRM
chr19	11151	40279139	40279639	0.827153	1.05056e-05	0.0127044	Progenitor	155069	Promoter	AKT2
chr7	8429	76150201	76150701	1.27795	1.05117e-05	0.0143489	Progenitor	276016	Distal Intergenic	GTF2IP7
chr3	9000	77373534	77374034	0.68794	1.05118e-05	0.00682782	Progenitor	216258	Intron (ENST00000487694.7/6092, intron 3 of 26)	ROBO2
chr22	8281	46540659	46541159	0.791814	1.0544e-05	0.0104087	Progenitor	205922	Promoter	LINC02925
chr16	9292	70703508	70704008	0.76365	1.05503e-05	0.0303429	Progenitor	115681	Intron (ENST00000568886.5/55697, intron 8 of 12)	VAC14
chr8	1549	11956126	11956626	0.786138	1.05662e-05	0.00603026	Progenitor	285520	Distal Intergenic	LOC112268017
chr12	10507	109290268	109290768	0.775095	1.05746e-05	0.012563	Progenitor	74132	Promoter	FOXN4
chr12	9862	104795845	104796345	1.01789	1.05798e-05	0.0138638	Progenitor	73487	Distal Intergenic	SLC41A2
chr10	13975	125114077	125114577	1.02684	1.05815e-05	0.00897364	Progenitor	44117	Intron (ENST00000337195.11/1488, intron 1 of 10)	CTBP2
chr6	5891	38214099	38214599	0.807926	1.05849e-05	0.00580865	Progenitor	257647	Intron (ENST00000314100.10/114781, intron 8 of 9)	ZFAND3
chr5	7875	122400253	122400753	1.37918	1.05901e-05	0.0119785	Progenitor	244435	Intron (ENST00000514467.5/9627, intron 2 of 3)	SNCAIP
chr1	11457	43468755	43469255	1.33339	1.0594e-05	0.00996067	Progenitor	11457	Distal Intergenic	HYI
chr7	5738	42754037	42754537	1.64561	1.05962e-05	0.00338007	Progenitor	273325	Distal Intergenic	LINC01448
chr11	14061	115677131	115677631	0.815718	1.05989e-05	0.00642026	Progenitor	59529	Intron (ENST00000539305.1/105369512, intron 2 of 2)	LINC02698
chr5	946	9456331	9456831	0.653727	1.06008e-05	0.00210776	Progenitor	237506	Intron (ENST00000382496.10/9037, intron 1 of 22)	SEMA5A-AS1
chr15	8406	89665569	89666069	0.509877	1.06097e-05	0.0205831	Progenitor	104823	3' UTR	PLIN1
chr8	7594	87915011	87915511	0.944484	1.06132e-05	0.00598848	Progenitor	291565	Distal Intergenic	DCAF4L2
chr22	3319	30391068	30391568	0.731094	1.06143e-05	0.00936776	Progenitor	200960	Intron (ENST00000431544.2/200312, intron 1 of 4)	RNF215
chr16	7712	58021882	58022382	0.67818	1.06525e-05	0.0091101	Progenitor	114101	Downstream (<=300bp)	MMP15
chr17	11010	59547715	59548215	0.586075	1.06568e-05	0.00577237	Progenitor	130665	Distal Intergenic	DHX40
chr7	12958	130919079	130919579	0.518214	1.06593e-05	0.0053533	Progenitor	280545	Intron (ENST00000447430.1/100506860, intron 4 of 4)	LINC00513
chr12	5282	52879819	52880319	0.507144	1.06613e-05	0.0150297	Progenitor	68907	Distal Intergenic	KRT8
chr16	6433	49910539	49911039	0.50366	1.06702e-05	0.00426795	Progenitor	112822	Distal Intergenic	ZNF423
chr3	1866	13793183	13793683	0.654079	1.06809e-05	0.0160553	Progenitor	209124	Distal Intergenic	WNT7A
chr6	2011	14965700	14966200	0.922216	1.06819e-05	0.00962047	Progenitor	253767	Intron (ENST00000629853.2/105374945, intron 2 of 3)	LOC105374945
chr11	702	1565004	1565504	0.758788	1.06828e-05	0.0118479	Progenitor	46170	Promoter	DUSP8
chrX	1917	46575849	46576349	0.718794	1.06934e-05	0.004698	Progenitor	313804	Intron (ENST00000276055.4/56548, intron 1 of 1)	CHST7
chr18	1224	12012311	12012811	1.91399	1.06978e-05	0.0103735	Progenitor	138773	3' UTR	IMPA2
chr14	1657	34354966	34355466	0.80708	1.07059e-05	0.00646912	Progenitor	87623	Intron (ENST00000551935.5/102724945, intron 1 of 4)	SPTSSA
chr13	3758	74258876	74259376	1.432	1.07215e-05	0.0137173	Progenitor	82660	Exon (ENST00000419499.2/100507612, exon 2 of 2)	LINC00402
chr2	8320	73829319	73829819	0.564723	1.07253e-05	0.0125751	Progenitor	168829	Promoter	STAMBP
chr2	16052	170409025	170409525	0.689914	1.07321e-05	0.00758607	Progenitor	176561	Promoter	MYO3B-AS1
chr10	9355	89327430	89327930	0.960328	1.07326e-05	0.00780429	Progenitor	39497	Promoter	IFIT3
chr17	12224	67606422	67606922	0.578772	1.07405e-05	0.00844093	Progenitor	131879	Intron (ENST00000580974.6/26207, intron 5 of 9)	PITPNC1
chr1	5099	16966047	16966547	0.691992	1.07409e-05	0.0097052	Progenitor	5099	Promoter	CROCC
chr17	1085	2551815	2552315	1.39151	1.07564e-05	0.00342796	Progenitor	120740	Distal Intergenic	METTL16
chr3	14965	170493015	170493515	1.445	1.07624e-05	0.00297688	Progenitor	222223	Intron (ENST00000486975.1/5010, intron 2 of 3)	SLC7A14-AS1
chr1	17165	109912998	109913498	1.42247	1.07745e-05	0.00643812	Progenitor	17165	Intron (ENST00000527192.5/1435, intron 1 of 4)	CSF1
chr1	13303	57024865	57025365	0.683625	1.07972e-05	0.00834427	Progenitor	13303	Intron (ENST00000371236.7/1600, intron 10 of 14)	C8B
chr2	13283	132479471	132479971	0.919485	1.07993e-05	0.00902	Progenitor	173792	Intron (ENST00000329321.4/2863, intron 1 of 1)	GPR39
chr10	6089	68074343	68074843	0.655834	1.08144e-05	0.0197467	Progenitor	36231	Promoter	HERC4
chr9	11254	131869898	131870398	0.650128	1.08259e-05	0.0151641	Progenitor	308901	Intron (ENST00000651950.1/9442, intron 6 of 8)	RAPGEF1
chr8	12850	143369690	143370190	0.55315	1.08388e-05	0.0104025	Progenitor	296821	Intron (ENST00000289013.11/114822, intron 1 of 14)	RHPN1
chr17	14864	77453445	77453945	0.710325	1.08473e-05	0.0128276	Progenitor	134519	Promoter	SEPTIN9
chr13	2727	48531473	48531973	0.748791	1.08654e-05	0.0055737	Progenitor	81629	Promoter	LOC124903174
chr15	4323	66647211	66647711	1.11957	1.08658e-05	0.00861659	Progenitor	100740	Intron (ENST00000558797.1/102723165, intron 1 of 4)	SMAD6
chr13	4640	95623862	95624362	0.536593	1.08935e-05	0.00718773	Progenitor	83542	Intron (ENST00000361396.6/22873, intron 8 of 21)	DZIP1
chr2	16987	178195690	178196190	0.818043	1.08996e-05	0.00781935	Progenitor	177496	Intron (ENST00000392505.6/114880, intron 1 of 25)	OSBPL6
chr15	5870	74191671	74192171	0.792701	1.09035e-05	0.00600268	Progenitor	102287	Promoter	STRA6
chr6	5800	37679850	37680350	0.629434	1.09132e-05	0.00643332	Progenitor	257556	Intron (ENST00000434837.8/266727, intron 1 of 16)	MDGA1
chr20	6156	48197804	48198304	1.37921	1.09208e-05	0.0113371	Progenitor	190357	Intron (ENST00000688800.1/105372641, intron 2 of 3)	LOC105372641
chr10	10775	101481163	101481663	0.914189	1.09233e-05	0.0119201	Progenitor	40917	Intron (ENST00000393441.8/8945, intron 3 of 13)	BTRC
chr2	2908	20618457	20618957	0.515941	1.09299e-05	0.0059036	Progenitor	163417	3' UTR	HS1BP3
chr12	2181	13389531	13390031	0.857369	1.09347e-05	0.00845471	Progenitor	65806	Distal Intergenic	LINC01559
chr11	12253	92211569	92212069	1.67412	1.09576e-05	0.0125188	Progenitor	57721	Distal Intergenic	FAT3
chr2	12744	127525463	127525963	0.548123	1.09679e-05	0.0112076	Progenitor	173253	Promoter	IWS1
chr8	5516	56028745	56029245	0.792869	1.09849e-05	0.0110822	Progenitor	289487	Distal Intergenic	SNORD54
chr4	7282	104425496	104425996	1.51676	1.09924e-05	0.0135074	Progenitor	232377	Distal Intergenic	CXXC4
chr10	10359	98041399	98041899	0.584465	1.09935e-05	0.00885378	Progenitor	40501	Distal Intergenic	CRTAC1
chrX	3120	101485812	101486312	0.52503	1.10019e-05	0.00869996	Progenitor	315007	Promoter	ARMCX4
chr3	5796	50269452	50269952	0.698449	1.10022e-05	0.0102712	Progenitor	213054	Promoter	SEMA3B
chr3	6905	56728000	56728500	1.02681	1.10094e-05	0.00456245	Progenitor	214163	3' UTR	TASOR
chr2	20385	219526949	219527449	1.00388	1.1014e-05	0.0124862	Progenitor	180894	Intron (ENST00000461395.5/55515, intron 1 of 2)	ASIC4
chr3	4664	45986935	45987435	1.27763	1.10153e-05	0.0120131	Progenitor	211922	Intron (ENST00000296137.7/79443, intron 1 of 17)	FYCO1
chr16	3100	11604630	11605130	1.50245	1.10218e-05	0.00653179	Progenitor	109489	Intron (ENST00000576036.5/9516, intron 1 of 3)	LITAF
chrX	4208	138710702	138711202	0.700467	1.10242e-05	0.0101247	Progenitor	316095	Promoter	FGF13-AS1
chr3	10633	117793667	117794167	0.970022	1.10322e-05	0.0153208	Progenitor	217891	Exon (ENST00000656192.1/101926953, exon 5 of 5)	LOC101926953
chr17	16950	81401637	81402137	0.541544	1.10337e-05	0.0171034	Progenitor	136605	Promoter	MIR4740
chr3	4299	42830335	42830835	1.02613	1.10337e-05	0.0102598	Progenitor	211557	Intron (ENST00000565749.1/1238, intron 4 of 5)	ACKR2
chr10	8114	78544068	78544568	0.81576	1.10344e-05	0.00642865	Progenitor	38256	Intron (ENST00000421324.4/ENST00000421324.4, intron 2 of 2)	LOC124902468
chr3	15685	181694495	181694995	1.21122	1.10355e-05	0.0101276	Progenitor	222943	Intron (ENST00000660576.1/347689, intron 4 of 6)	SOX2-OT
chr17	10509	57368836	57369336	1.61959	1.1036e-05	0.0119985	Progenitor	130164	Intron (ENST00000416426.6/124540, intron 5 of 13)	MSI2
chr15	5502	72199614	72200114	0.506589	1.10745e-05	0.0175293	Progenitor	101919	3' UTR	GRAMD2A
chr8	1696	15537831	15538331	0.577004	1.1075e-05	0.00300149	Progenitor	285667	Intron (ENST00000503191.5/7991, intron 2 of 5)	TUSC3
chr20	7743	57503286	57503786	1.77123	1.10879e-05	0.00681377	Progenitor	191944	3' UTR	CTCFL
chr10	6798	71434660	71435160	0.824646	1.11149e-05	0.0202059	Progenitor	36940	Intron (ENST00000224721.12/64072, intron 1 of 69)	CDH23
chr2	4019	27408869	27409369	0.566623	1.11447e-05	0.0169251	Progenitor	164528	Promoter	PPM1G
chr5	14996	180069281	180069781	0.579237	1.11521e-05	0.0103623	Progenitor	251556	Intron (ENST00000522208.6/55819, intron 1 of 7)	RNF130
chr21	1731	37986607	37987107	0.958766	1.11523e-05	0.0148588	Progenitor	195930	Intron (ENST00000645093.1/3763, intron 2 of 4)	KCNJ6
chr11	10508	73313744	73314244	1.19925	1.11572e-05	0.0118242	Progenitor	55976	Intron (ENST00000263674.4/9828, intron 1 of 20)	ARHGEF17
chr14	7516	93331747	93332247	0.530444	1.11611e-05	0.0100084	Progenitor	93482	Promoter	BTBD7
chr22	3123	29705262	29705762	1.2317	1.1181e-05	0.0192709	Progenitor	200764	Exon (ENST00000416352.1/122149303, exon 3 of 3)	CABP7-DT
chr1	13806	61078593	61079093	0.723707	1.119e-05	0.0128168	Progenitor	13806	Exon (ENST00000699992.1/4774, exon 2 of 2)	NFIA
chr3	4580	45553342	45553842	0.883576	1.12063e-05	0.0110314	Progenitor	211838	3' UTR	LIMD1
chr1	13256	56565775	56566275	1.44279	1.12168e-05	0.0139834	Progenitor	13256	Intron (ENST00000371250.4/8613, intron 1 of 5)	PLPP3
chr17	12943	73260462	73260962	0.825869	1.12189e-05	0.00815	Progenitor	132598	5' UTR	CPSF4L
chr21	163	16198404	16198904	1.02827	1.12323e-05	0.00409627	Progenitor	194362	Intron (ENST00000635845.2/388815, intron 3 of 5)	MIR99AHG
chr10	6173	68897377	68897877	0.761651	1.12323e-05	0.0128116	Progenitor	36315	Exon (ENST00000650255.1/ENST00000650255.1, exon 1 of 2)	DDX50
chr19	10669	38433393	38433893	1.36397	1.12425e-05	0.00606642	Progenitor	154587	Promoter	RYR1
chr18	2666	37321143	37321643	0.751262	1.12426e-05	0.00560575	Progenitor	140215	Intron (ENST00000420428.7/56853, intron 3 of 12)	LOC105372068
chr2	20603	221725017	221725517	0.810941	1.12487e-05	0.00595151	Progenitor	181112	Distal Intergenic	LOC105373899
chr6	6234	41458073	41458573	0.612022	1.12517e-05	0.0028921	Progenitor	257990	Intron (ENST00000691406.1/112267957, intron 2 of 2)	LINC01276
chr10	3589	27525736	27526236	1.55684	1.1259e-05	0.0105272	Progenitor	33731	Promoter	RAB18
chr11	3423	27201935	27202435	2.00055	1.12811e-05	0.00525928	Progenitor	48891	Intron (ENST00000526061.5/103695435, intron 2 of 3)	BBOX1-AS1
chr1	22343	176897729	176898229	0.619802	1.12816e-05	0.0184285	Progenitor	22343	Intron (ENST00000367657.7/460, intron 16 of 22)	PAPPA2
chr1	26409	212634617	212635117	1.69108	1.12818e-05	0.00696811	Progenitor	26409	Distal Intergenic	GARIN4
chr10	11062	102618773	102619273	0.65816	1.12865e-05	0.00815016	Progenitor	41204	3' UTR	TRIM8
chr3	8947	77025361	77025861	1.30143	1.1292e-05	0.00689661	Progenitor	216205	Intron (ENST00000487694.7/6092, intron 2 of 26)	ROBO2
chr7	12981	130945226	130945726	1.23159	1.13079e-05	0.00602274	Progenitor	280568	Exon (ENST00000642963.1/105375509, exon 4 of 7)	LOC105375509
chr15	1483	40161854	40162354	0.841121	1.13085e-05	0.00577012	Progenitor	97900	Intron (ENST00000560120.5/701, intron 1 of 3)	BUB1B
chr9	5743	97468566	97469066	0.665996	1.13087e-05	0.014911	Progenitor	303390	Intron (ENST00000355295.5/23424, intron 8 of 16)	TDRD7
chr15	50	23035894	23036394	1.1002	1.13106e-05	0.00783217	Progenitor	96467	Intron (ENST00000614508.4/114791, intron 3 of 23)	TUBGCP5
chr14	2562	52530947	52531447	0.969909	1.13111e-05	0.00756807	Progenitor	88528	Intron (ENST00000281741.9/57544, intron 6 of 20)	TXNDC16
chr11	14095	115780614	115781114	1.4839	1.13727e-05	0.0076205	Progenitor	59563	Intron (ENST00000539305.1/105369512, intron 2 of 2)	LINC00900
chr10	9962	96136812	96137312	1.05495	1.13752e-05	0.00723766	Progenitor	40104	Intron (ENST00000614149.2/9849, intron 3 of 5)	ZNF518A
chr7	4302	29958891	29959391	0.641955	1.13783e-05	0.00622501	Progenitor	271889	Intron (ENST00000426154.5/9805, intron 2 of 7)	SCRN1
chr4	9476	153158444	153158944	0.85575	1.13794e-05	0.0105688	Progenitor	234571	Intron (ENST00000676423.1/23321, intron 1 of 11)	TRIM2
chr7	3616	25861579	25862079	0.591957	1.13802e-05	0.0154606	Progenitor	271203	Distal Intergenic	LOC100506236
chr12	8736	93591375	93591875	0.651283	1.1384e-05	0.0103101	Progenitor	72361	Distal Intergenic	SOCS2
chr2	13220	131413122	131413622	0.729773	1.13842e-05	0.0132309	Progenitor	173729	Distal Intergenic	LINC01120
chr10	4010	31701997	31702497	1.31182	1.14128e-05	0.00499635	Progenitor	34152	Intron (ENST00000433770.3/101929951, intron 1 of 1)	MACORIS
chr2	15483	162284831	162285331	1.73925	1.14166e-05	0.0184812	Progenitor	175992	Intron (ENST00000649979.2/64135, intron 5 of 15)	IFIH1
chr3	13460	142208960	142209460	2.27323	1.1421e-05	0.00854292	Progenitor	220718	Intron (ENST00000392993.7/256356, intron 3 of 15)	GK5
chr15	2070	43827477	43827977	1.11088	1.14214e-05	0.0106956	Progenitor	98487	Promoter	WDR76
chr9	1240	16624956	16625456	2.11406	1.14226e-05	0.00876297	Progenitor	298887	Intron (ENST00000380672.9/54796, intron 3 of 6)	BNC2
chr10	10551	100656477	100656977	1.15119	1.14313e-05	0.0117602	Progenitor	40693	Distal Intergenic	PAX2
chr17	6098	35849415	35849915	0.799923	1.14328e-05	0.00954424	Progenitor	125753	Exon (ENST00000691608.1/ENST00000691608.1, exon 1 of 2)	TAF15
chr7	4945	35647102	35647602	1.81414	1.14494e-05	0.00997086	Progenitor	272532	Intron (ENST00000311350.8/64224, intron 5 of 8)	HERPUD2
chr16	2586	8570806	8571306	0.813965	1.14505e-05	0.00490232	Progenitor	108975	Intron (ENST00000623677.1/283953, intron 2 of 2)	TMEM114
chr7	13707	137243460	137243960	1.23395	1.14694e-05	0.00504462	Progenitor	281294	Intron (ENST00000348225.7/5764, intron 4 of 4)	LOC124900235
chr1	21933	170664551	170665051	0.583264	1.14798e-05	0.0111806	Progenitor	21933	Promoter	PRRX1
chr6	4778	33673739	33674239	0.883316	1.14835e-05	0.0149278	Progenitor	256534	Exon (ENST00000374316.9/3710, exon 25 of 59)	MIR3934
chrX	2719	71652376	71652876	0.873193	1.1489e-05	0.00995739	Progenitor	314606	Distal Intergenic	LOC100129291
chr9	4053	83048132	83048632	1.52527	1.14967e-05	0.00701907	Progenitor	301700	Intron (ENST00000376447.4/158158, intron 1 of 16)	RASEF
chr17	8689	45012567	45013067	0.723338	1.14989e-05	0.00770053	Progenitor	128344	Intron (ENST00000678938.1/4836, intron 1 of 11)	DCAKD
chr6	13097	150808798	150809298	0.693	1.15181e-05	0.00794571	Progenitor	264853	Exon (ENST00000696526.1/57480, exon 9 of 17)	PLEKHG1
chr4	3783	38094359	38094859	0.789601	1.15197e-05	0.00607015	Progenitor	228878	Intron (ENST00000261439.9/23216, intron 13 of 19)	TBC1D1
chr15	5022	69663892	69664392	0.662156	1.15234e-05	0.0102938	Progenitor	101439	Intron (ENST00000646247.2/145837, intron 10 of 12)	PCAT29
chr19	249	710443	710943	0.513523	1.15345e-05	0.0274459	Progenitor	144167	Intron (ENST00000338448.10/5064, intron 1 of 8)	PALM
chr15	6448	75728300	75728800	0.504719	1.15376e-05	0.00745402	Progenitor	102865	Exon (ENST00000501931.1/100128285, exon 3 of 3)	CIMAP1C
chr6	14845	164691300	164691800	0.682778	1.15389e-05	0.00354754	Progenitor	266601	Distal Intergenic	MEAT6
chr9	8924	126673417	126673917	0.587906	1.15473e-05	0.0037882	Progenitor	306571	Intron (ENST00000355497.10/4010, intron 2 of 7)	LMX1B
chr20	8387	61437755	61438255	1.06022	1.15481e-05	0.0185076	Progenitor	192588	Promoter	LOC105372703
chr5	10671	144017006	144017506	1.15991	1.15562e-05	0.0194198	Progenitor	247231	Distal Intergenic	YIPF5
chr6	7395	52371848	52372348	1.19052	1.15566e-05	0.00694209	Progenitor	259151	Intron (ENST00000512121.1/85315, intron 1 of 1)	PAQR8
chr1	4102	12454541	12455041	1.8777	1.15799e-05	0.00648869	Progenitor	4102	Intron (ENST00000620676.6/55187, intron 65 of 69)	VPS13D
chr3	7193	58583320	58583820	0.936627	1.15853e-05	0.0109833	Progenitor	214451	Intron (ENST00000649301.1/11170, intron 2 of 6)	FAM107A
chr4	5693	76584049	76584549	1.01703	1.16e-05	0.00639694	Progenitor	230788	Intron (ENST00000296043.7/57619, intron 2 of 10)	SHROOM3
chr13	4147	80022348	80022848	1.60289	1.16007e-05	0.00958336	Progenitor	83049	Intron (ENST00000627044.1/101515984, intron 1 of 1)	LINC01080
chr10	5620	60390297	60390797	0.739351	1.16059e-05	0.0127471	Progenitor	35762	Promoter	ANK3
chr3	973	10575765	10576265	0.770256	1.16084e-05	0.00657853	Progenitor	208231	Intron (ENST00000646379.1/491, intron 2 of 21)	ATP2B2-IT1
chr18	1107	10442383	10442883	1.16057	1.16137e-05	0.0071368	Progenitor	138656	Distal Intergenic	APCDD1
chr10	2176	13708066	13708566	0.802978	1.16159e-05	0.0119399	Progenitor	32318	Promoter	FRMD4A
chr14	9232	103001682	103002182	0.909962	1.16223e-05	0.00650724	Progenitor	95198	Intron (ENST00000559043.2/9578, intron 4 of 35)	CDC42BPB
chr1	16907	109241782	109242282	0.763478	1.16314e-05	0.0262341	Progenitor	16907	Distal Intergenic	SARS1
chrX	4178	137550473	137550973	0.690567	1.16337e-05	0.00715494	Progenitor	316065	Distal Intergenic	LINC02931
chr10	12627	117669475	117669975	1.36594	1.16353e-05	0.00664706	Progenitor	42769	Distal Intergenic	LINC02674
chr1	15223	84526497	84526997	1.02505	1.16364e-05	0.00490336	Progenitor	15223	Intron (ENST00000699394.1/100505741, intron 3 of 8)	SPATA1
chr17	10582	57502634	57503134	1.67551	1.1642e-05	0.00901423	Progenitor	130237	Intron (ENST00000416426.6/124540, intron 6 of 13)	MSI2
chr2	9535	96413206	96413706	1.60916	1.1654e-05	0.00734652	Progenitor	170044	Distal Intergenic	NCAPH
chr8	4119	36873443	36873943	1.24833	1.16623e-05	0.00879815	Progenitor	288090	Intron (ENST00000399881.8/157855, intron 19 of 26)	KCNU1
chr9	13963	137296653	137297153	0.915511	1.16713e-05	0.0139302	Progenitor	311610	Intron (ENST00000673408.1/ENST00000673408.1, intron 1 of 3)	NRARP
chr2	17326	186307396	186307896	0.771461	1.16817e-05	0.00531828	Progenitor	177835	Intron (ENST00000655126.1/101927217, intron 1 of 8)	LINC01473
chr3	9416	89043334	89043834	0.592991	1.16817e-05	0.0317183	Progenitor	216674	Distal Intergenic	EPHA3
chr4	467	1744944	1745444	0.590799	1.17009e-05	0.00515216	Progenitor	225562	3' UTR	TACC3
chr22	5438	39234949	39235449	0.612452	1.17071e-05	0.00539354	Progenitor	203079	Intron (ENST00000331163.11/5155, intron 2 of 6)	PDGFB
chr2	16770	176149470	176149970	0.698351	1.1712e-05	0.0078553	Progenitor	177279	Promoter	MIR10B
chr2	19973	217942113	217942613	1.34528	1.17158e-05	0.00862402	Progenitor	180482	Intron (ENST00000646520.1/7145, intron 3 of 32)	TNS1
chr7	4751	32761268	32761768	0.5622	1.17186e-05	0.00675327	Progenitor	272338	Promoter	DPY19L1P1
chr22	5565	39437063	39437563	0.679369	1.17196e-05	0.0116768	Progenitor	203206	Downstream (<=300bp)	LOC100506472
chr12	9972	105930613	105931113	0.661399	1.17295e-05	0.00527102	Progenitor	73597	Distal Intergenic	NUAK1
chr16	3866	18799547	18800047	0.989001	1.17297e-05	0.00972946	Progenitor	110255	Intron (ENST00000567078.2/23204, intron 1 of 6)	ARL6IP1
chr13	6501	112111213	112111713	1.68539	1.17362e-05	0.0101042	Progenitor	85403	Distal Intergenic	SOX1-OT
chr5	4460	73380077	73380577	0.843982	1.1737e-05	0.00885718	Progenitor	241020	Distal Intergenic	LOC107986383
chr9	3741	78315897	78316397	1.25714	1.17389e-05	0.00592745	Progenitor	301388	Intron (ENST00000376588.4/29968, intron 6 of 8)	PSAT1
chr12	9576	102966911	102967411	0.522466	1.17416e-05	0.00625357	Progenitor	73201	Distal Intergenic	PAH
chr3	4400	43895429	43895929	0.745206	1.17456e-05	0.00854775	Progenitor	211658	Distal Intergenic	ABHD5
chr15	9235	94119806	94120306	0.505081	1.17546e-05	0.0186654	Progenitor	105652	Distal Intergenic	LINC01581
chr15	9535	98659200	98659700	0.943955	1.17562e-05	0.00892535	Progenitor	105952	Intron (ENST00000649865.1/3480, intron 1 of 20)	IGF1R
chr8	4797	41766769	41767269	0.54095	1.1761e-05	0.00874443	Progenitor	288768	Promoter	ANK1
chr5	11411	150411020	150411520	0.843681	1.17662e-05	0.0090035	Progenitor	247971	Intron (ENST00000377795.7/972, intron 1 of 5)	CD74
chr7	12316	123365937	123366437	1.53213	1.17685e-05	0.00805344	Progenitor	279903	Distal Intergenic	SLC13A1
chr3	17319	194879415	194879915	0.671255	1.17697e-05	0.00509908	Progenitor	224577	Distal Intergenic	LINC01968
chr6	1144	6725673	6726173	0.947736	1.17782e-05	0.00651501	Progenitor	252900	Intron (ENST00000655459.1/101928047, intron 1 of 1)	LOC101928047
chr10	3842	30435130	30435630	0.643457	1.17892e-05	0.00773769	Progenitor	33984	Promoter	MAP3K8
chr19	10892	39144624	39145124	0.578123	1.1791e-05	0.00702506	Progenitor	154810	Intron (ENST00000602004.1/10298, intron 1 of 2)	LOC124904714
chr9	11220	131773815	131774315	0.896446	1.17916e-05	0.00758167	Progenitor	308867	Distal Intergenic	RAPGEF1
chr11	3744	32255845	32256345	0.614622	1.17926e-05	0.030898	Progenitor	49212	Intron (ENST00000525689.2/ENST00000525689.2, intron 1 of 1)	LOC107984322
chr1	15441	87292843	87293343	0.737356	1.18065e-05	0.013441	Progenitor	15441	Distal Intergenic	LMO4
chr13	3130	52449003	52449503	0.503045	1.1813e-05	0.00514332	Progenitor	82032	Intron (ENST00000611132.4/51028, intron 1 of 13)	VPS36
chr4	6525	87235618	87236118	0.616199	1.18194e-05	0.0123639	Progenitor	231620	Intron (ENST00000506274.1/57563, intron 1 of 1)	KLHL8
chr20	220	1108332	1108832	0.851354	1.18265e-05	0.00629469	Progenitor	184421	Intron (ENST00000664648.1/105372493, intron 1 of 3)	PSMF1
chr15	1624	40510995	40511495	0.793033	1.18283e-05	0.0144208	Progenitor	98041	Intron (ENST00000561460.5/ENST00000561460.5, intron 2 of 3)	CHST14
chr7	12721	129190134	129190634	0.780332	1.18396e-05	0.00839006	Progenitor	280308	Intron (ENST00000249373.8/6608, intron 1 of 11)	SMO
chr3	9937	107841151	107841651	0.842504	1.18468e-05	0.0071575	Progenitor	217195	Exon (ENST00000464359.7/151658, exon 11 of 11)	LINC00635
chr7	7497	70446813	70447313	1.17219	1.18473e-05	0.0128799	Progenitor	275084	Intron (ENST00000644939.1/26053, intron 5 of 18)	AUTS2
chr1	14454	67684048	67684548	0.726478	1.18485e-05	0.00744599	Progenitor	14454	Promoter	GADD45A
chr15	5441	71215115	71215615	1.34641	1.18531e-05	0.00754454	Progenitor	101858	Exon (ENST00000355327.7/79875, exon 4 of 18)	THSD4-AS1
chr8	9765	122821834	122822334	1.18226	1.18656e-05	0.00671874	Progenitor	293736	Intron (ENST00000314393.6/22882, intron 1 of 3)	ZHX2
chr2	1114	6234643	6235143	0.907802	1.18782e-05	0.0105386	Progenitor	161623	Distal Intergenic	LOC105373401
chr1	14260	65114265	65114765	1.12293	1.18807e-05	0.00601695	Progenitor	14260	Distal Intergenic	AK4
chr9	4299	86097480	86097980	0.52184	1.18821e-05	0.00615477	Progenitor	301946	Intron (ENST00000388712.7/51280, intron 1 of 9)	GOLM1
chr8	4189	37479154	37479654	0.887712	1.18971e-05	0.0145669	Progenitor	288160	Intron (ENST00000522718.5/100507420, intron 1 of 5)	LINC01605
chr5	1350	14268754	14269254	0.767047	1.19036e-05	0.0134064	Progenitor	237910	5' UTR	TRIO
chr2	15053	157044262	157044762	0.874841	1.19201e-05	0.00458705	Progenitor	175562	Intron (ENST00000653962.1/105373709, intron 2 of 4)	LOC105373709
chr8	9778	122841185	122841685	1.30407	1.1926e-05	0.00812131	Progenitor	293749	Intron (ENST00000314393.6/22882, intron 1 of 3)	ZHX2
chr15	8015	88090565	88091065	1.23969	1.19457e-05	0.0107505	Progenitor	104432	Intron (ENST00000629765.3/4916, intron 13 of 19)	NTRK3
chr1	24684	203521120	203521620	0.806317	1.19492e-05	0.00862729	Progenitor	24684	Distal Intergenic	OPTC
chr11	1957	10308532	10309032	0.706195	1.19507e-05	0.00368432	Progenitor	47425	Promoter	CAND1.11
chr22	2209	27089144	27089644	0.67315	1.19516e-05	0.0117128	Progenitor	199850	Distal Intergenic	LOC284898
chr17	6228	36814658	36815158	0.755298	1.19525e-05	0.00634925	Progenitor	125883	Distal Intergenic	LOC105371750
chr10	3995	31687620	31688120	0.738432	1.1959e-05	0.00935803	Progenitor	34137	Distal Intergenic	MACORIS
chr13	5207	100235204	100235704	1.10693	1.19815e-05	0.00609332	Progenitor	84109	Intron (ENST00000376279.7/5095, intron 7 of 22)	PCCA
chr17	1516	4745256	4745756	1.61766	1.19913e-05	0.00868684	Progenitor	121171	Exon (ENST00000433935.6/84225, exon 13 of 14)	ZMYND15
chr18	678	7459486	7459986	1.44759	1.19961e-05	0.00872674	Progenitor	138227	Intron (ENST00000651113.1/112577592, intron 1 of 1)	LOC112577592
chr7	4026	28572667	28573167	1.19823	1.20066e-05	0.00875393	Progenitor	271613	Intron (ENST00000396299.6/9586, intron 4 of 9)	CREB5
chr10	7863	78047914	78048414	0.631196	1.20081e-05	0.0146138	Progenitor	38005	Intron (ENST00000440692.6/6229, intron 4 of 4)	RPS24
chr4	5829	77240434	77240934	1.40569	1.20191e-05	0.00612851	Progenitor	230924	Intron (ENST00000497512.5/901, intron 10 of 11)	LOC107986292
chr10	13624	124379129	124379629	1.08914	1.20406e-05	0.0139828	Progenitor	43766	Distal Intergenic	OAT
chr2	23410	240959454	240959954	0.749334	1.20431e-05	0.00340583	Progenitor	183919	Promoter	UICLM
chr13	6367	111659801	111660301	0.531151	1.20499e-05	0.00338504	Progenitor	85269	Intron (ENST00000375713.1/102724489, intron 3 of 3)	LINC02337
chr15	5107	69998822	69999322	1.07201	1.20581e-05	0.00716187	Progenitor	101524	Distal Intergenic	TLE3
chr22	117	17569101	17569601	0.932173	1.2061e-05	0.0115109	Progenitor	197758	Promoter	SLC25A18
chr2	19796	216682439	216682939	0.564661	1.20694e-05	0.0131365	Progenitor	180305	Intron (ENST00000233813.5/3488, intron 1 of 3)	IGFBP-AS1
chr17	595	1554865	1555365	0.619349	1.20701e-05	0.00416735	Progenitor	120250	Intron (ENST00000313486.12/5306, intron 2 of 11)	PITPNA
chr5	5707	88044021	88044521	1.05049	1.20739e-05	0.00534248	Progenitor	242267	Intron (ENST00000668454.1/124901023, intron 2 of 3)	LOC124901023
chr12	1597	7875167	7875667	1.30309	1.20774e-05	0.00723907	Progenitor	65222	Intron (ENST00000539924.5/144195, intron 1 of 9)	SLC2A14
chr10	6673	71233970	71234470	1.19372	1.20821e-05	0.0120598	Progenitor	36815	Intron (ENST00000335350.10/219699, intron 1 of 16)	UNC5B-AS1
chr1	1235	3057360	3057860	1.0315	1.21005e-05	0.00668852	Progenitor	1235	Distal Intergenic	LOC124903827
chr17	9192	47688203	47688703	1.20017	1.21135e-05	0.00720728	Progenitor	128847	Distal Intergenic	TBKBP1
chr2	18528	201236363	201236863	0.80295	1.21162e-05	0.00463417	Progenitor	179037	Intron (ENST00000392263.6/841, intron 2 of 8)	CASP8
chr14	4799	73237213	73237713	0.852076	1.21174e-05	0.0105788	Progenitor	90765	Promoter	PAPLN
chrX	2345	54482056	54482556	0.587093	1.21347e-05	0.00604988	Progenitor	314232	Intron (ENST00000375135.4/2245, intron 1 of 17)	FGD1
chr11	14423	117491919	117492419	0.598623	1.21415e-05	0.00603647	Progenitor	59891	Intron (ENST00000651296.2/57453, intron 11 of 32)	CEP164
chr18	5656	75202978	75203478	0.717208	1.21443e-05	0.00611637	Progenitor	143205	Intron (ENST00000322342.4/284273, intron 1 of 1)	PTGR3
chr16	11069	84932214	84932714	0.51423	1.21494e-05	0.00696287	Progenitor	117458	Intron (ENST00000569104.1/105371379, intron 1 of 2)	LINC02176
chr14	9773	104443902	104444402	0.95705	1.21665e-05	0.00682912	Progenitor	95739	Distal Intergenic	LOC124903394
chr15	4361	66756086	66756586	0.876268	1.21666e-05	0.00387927	Progenitor	100778	Intron (ENST00000288840.10/4091, intron 3 of 3)	SMAD6
chr3	15701	181706702	181707202	0.870066	1.2176e-05	0.00825194	Progenitor	222959	Exon (ENST00000688048.1/ENST00000688048.1, exon 2 of 3)	SOX2-OT
chr19	9547	32407040	32407540	1.03691	1.21762e-05	0.0207464	Progenitor	153465	Intron (ENST00000587077.6/147991, intron 1 of 2)	DPY19L3
chr19	5081	10766664	10767164	0.578987	1.2184e-05	0.0141219	Progenitor	148999	Promoter	DNM2
chr18	1054	10164160	10164660	0.995643	1.21982e-05	0.00641719	Progenitor	138603	Distal Intergenic	LOC105371984
chr8	2839	23692545	23693045	0.896774	1.22007e-05	0.0059751	Progenitor	286810	Distal Intergenic	NKX3-1
chr19	14989	51094744	51095244	1.19138	1.22092e-05	0.0104758	Progenitor	158907	Distal Intergenic	KLK14
chr1	26498	213424557	213425057	0.526261	1.22152e-05	0.00377195	Progenitor	26498	Distal Intergenic	RPS6KC1
chr2	20214	218996730	218997230	0.981655	1.2223e-05	0.00927073	Progenitor	180723	Distal Intergenic	CRYBA2
chr8	8898	102808236	102808736	0.500792	1.22306e-05	0.0100047	Progenitor	292869	Promoter	GASAL1
chr2	15469	162167003	162167503	1.00483	1.22341e-05	0.0166144	Progenitor	175978	Intron (ENST00000609668.5/101929532, intron 3 of 3)	FAP
chr2	16390	173217538	173218038	0.880209	1.22429e-05	0.0131129	Progenitor	176899	Intron (ENST00000539448.5/51776, intron 11 of 11)	MAP3K20-AS1
chr8	3943	33564256	33564756	0.643405	1.2272e-05	0.00747755	Progenitor	287914	Intron (ENST00000256257.2/79845, intron 1 of 5)	RNF122
chr15	1941	42274243	42274743	0.709698	1.22816e-05	0.0100363	Progenitor	98358	Promoter	GANC
chr3	16383	185773928	185774428	0.827721	1.2285e-05	0.00610658	Progenitor	223641	Intron (ENST00000382199.7/10644, intron 2 of 15)	MIR548AQ
chr21	1730	37973534	37974034	0.941348	1.22954e-05	0.00782109	Progenitor	195929	Intron (ENST00000645093.1/3763, intron 2 of 4)	KCNJ6
chr14	18	20429950	20430450	0.953114	1.22998e-05	0.00601319	Progenitor	85984	Exon (ENST00000636854.3/123103, exon 3 of 5)	KLHL33
chr5	1717	16894377	16894877	0.787117	1.23382e-05	0.00362803	Progenitor	238277	Intron (ENST00000513610.6/4651, intron 1 of 40)	MYO10
chr15	1117	36964190	36964690	1.93134	1.23439e-05	0.0152098	Progenitor	97534	Intron (ENST00000561208.6/4212, intron 8 of 11)	MIR8063
chr5	13410	172869217	172869717	1.18305	1.23552e-05	0.0164745	Progenitor	249970	Intron (ENST00000393784.8/57222, intron 1 of 9)	ERGIC1
chr1	6757	23558289	23558789	0.709931	1.23676e-05	0.00649586	Progenitor	6757	Promoter	ID3
chr5	3435	58886599	58887099	0.678404	1.23834e-05	0.0096833	Progenitor	239995	Distal Intergenic	RAB3C
chr20	2949	31634182	31634682	0.917835	1.23914e-05	0.00681162	Progenitor	187150	Distal Intergenic	COX4I2
chr10	3958	31158227	31158727	0.856707	1.23937e-05	0.0134692	Progenitor	34100	Distal Intergenic	LOC105376483
chr10	10481	100045954	100046454	0.727793	1.24063e-05	0.0110738	Progenitor	40623	Intron (ENST00000370418.8/1369, intron 8 of 8)	CPN1
chr9	2198	34337883	34338383	0.940192	1.24113e-05	0.00858226	Progenitor	299845	Intron (ENST00000346365.8/318, intron 1 of 3)	NUDT2
chr2	22206	236179327	236179827	0.643378	1.24307e-05	0.00809022	Progenitor	182715	Intron (ENST00000686834.1/124908000, intron 1 of 1)	GBX2
chr18	980	9736661	9737161	0.716927	1.24387e-05	0.00524261	Progenitor	138529	Intron (ENST00000578734.5/11031, intron 1 of 5)	RAB31
chrX	2644	70132916	70133416	0.5379	1.24411e-05	0.0170773	Progenitor	314531	Promoter	IGBP1
chr2	5302	43214465	43214965	0.817069	1.24446e-05	0.00607228	Progenitor	165811	Intron (ENST00000705257.1/100506047, intron 1 of 2)	LINC02580
chr13	1651	36163714	36164214	1.39755	1.24659e-05	0.0104887	Progenitor	80553	Distal Intergenic	DCLK1
chr18	3786	49843735	49844235	1.66371	1.24755e-05	0.0128069	Progenitor	141335	Intron (ENST00000589499.1/103091864, intron 3 of 3)	MYO5B
chr7	2716	13987784	13988284	0.979502	1.24762e-05	0.00807376	Progenitor	270303	Promoter	ETV1
chr14	9501	103724076	103724576	0.952078	1.24969e-05	0.0172802	Progenitor	95467	Promoter	ZFYVE21
chrX	4591	153530720	153531220	1.08289	1.25005e-05	0.00832673	Progenitor	316478	Intron (ENST00000263519.5/492, intron 2 of 21)	ATP2B3
chr8	2123	20062180	20062680	0.646954	1.25015e-05	0.00928013	Progenitor	286094	Distal Intergenic	LOC105379311
chr9	1552	20606514	20607014	1.06465	1.25051e-05	0.00633034	Progenitor	299199	Intron (ENST00000380338.9/4300, intron 2 of 10)	MLLT3
chr14	5235	75401294	75401794	0.632554	1.25369e-05	0.00700481	Progenitor	91201	Distal Intergenic	JDP2-AS1
chr4	11015	183904447	183904947	0.72457	1.256e-05	0.0121187	Progenitor	236110	Promoter	STOX2
chr6	7958	71349653	71350153	0.677444	1.25664e-05	0.00372314	Progenitor	259714	Intron (ENST00000710850.1/79940, intron 3 of 4)	LOC124901339
chr10	14440	129421537	129422037	1.35159	1.25692e-05	0.010525	Progenitor	44582	Distal Intergenic	LOC105378557
chr9	12	215169	215669	0.855759	1.2598e-05	0.00378189	Progenitor	297659	Promoter	DOCK8
chr6	4871	33978269	33978769	1.19158	1.2599e-05	0.010897	Progenitor	256627	Distal Intergenic	MIR1275
chr16	8806	68146502	68147002	1.88805	1.26007e-05	0.00803086	Progenitor	115195	Intron (ENST00000553077.5/4775, intron 3 of 8)	NFATC3
chr3	15002	171049767	171050267	1.0214	1.26031e-05	0.00893542	Progenitor	222260	Intron (ENST00000655926.1/ENST00000655926.1, intron 2 of 2)	TNIK
chr3	2959	27984431	27984931	2.63491	1.26073e-05	0.00744299	Progenitor	210217	Intron (ENST00000643609.1/ENST00000643609.1, intron 2 of 6)	LINC01967
chr5	3467	59276920	59277420	1.00744	1.26095e-05	0.00708123	Progenitor	240027	Promoter	PDE4D
chr22	498	19806744	19807244	0.949089	1.26134e-05	0.00799261	Progenitor	198139	Exon (ENST00000329517.11/54584, exon 6 of 8)	TBX1
chr10	10119	97129727	97130227	0.68494	1.26153e-05	0.00878912	Progenitor	40261	Intron (ENST00000266058.9/6585, intron 4 of 36)	SLIT1-AS1
chr11	10568	73377623	73378123	1.12675	1.26175e-05	0.0123405	Progenitor	56036	Intron (ENST00000064780.7/84957, intron 1 of 10)	RELT
chr4	2358	9695917	9696417	1.74438	1.26212e-05	0.00612356	Progenitor	227453	Intron (ENST00000340703.5/ENST00000340703.5, intron 3 of 7)	DRD5
chr11	17406	131499559	131500059	0.893529	1.26295e-05	0.00861017	Progenitor	62874	Intron (ENST00000374791.7/50863, intron 1 of 7)	LOC101929653
chr17	12793	72528695	72529195	1.39171	1.263e-05	0.0107337	Progenitor	132448	Intron (ENST00000648631.1/100499467, intron 1 of 5)	LINC00673
chr6	5987	39381607	39382107	1.31097	1.263e-05	0.0189544	Progenitor	257743	Intron (ENST00000458470.5/221458, intron 13 of 18)	KIF6
chr11	16515	125452600	125453100	0.620764	1.26594e-05	0.0148565	Progenitor	61983	Promoter	FEZ1
chr12	8699	93376324	93376824	1.41568	1.26808e-05	0.0154026	Progenitor	72324	Exon (ENST00000701069.1/ENST00000701069.1, exon 1 of 1)	LOC643339
chr9	11335	132135363	132135863	1.25881	1.26957e-05	0.0146925	Progenitor	308982	Distal Intergenic	NTNG2
chr1	26908	220751312	220751812	1.02422	1.27115e-05	0.0052182	Progenitor	26908	Intron (ENST00000469583.1/54996, intron 1 of 2)	MTARC2
chr3	6214	52026064	52026564	0.78678	1.27189e-05	0.00938805	Progenitor	213472	Distal Intergenic	LOC124906238
chr8	10411	127854398	127854898	1.19754	1.27227e-05	0.00751277	Progenitor	294382	Promoter	PVT1
chr18	1093	10399097	10399597	1.36537	1.27294e-05	0.00980274	Progenitor	138642	Distal Intergenic	LOC105371988
chr20	4826	39857223	39857723	0.560979	1.27295e-05	0.00328575	Progenitor	189027	Distal Intergenic	LOC105372614
chr3	11090	123419852	123420352	0.739763	1.27423e-05	0.00807569	Progenitor	218348	Promoter	ADCY5
chr3	7854	65598490	65598990	1.11533	1.27478e-05	0.00941158	Progenitor	215112	Promoter	MAGI1
chr9	121	1940024	1940524	0.627188	1.27547e-05	0.00833491	Progenitor	297768	Distal Intergenic	SMARCA2
chrX	2428	63751473	63751973	0.525014	1.27558e-05	0.00624124	Progenitor	314315	Intron (ENST00000253401.10/23229, intron 1 of 9)	ARHGEF9
chr8	5986	61020187	61020687	1.61529	1.27612e-05	0.0155139	Progenitor	289957	Distal Intergenic	CLVS1
chr8	742	8387020	8387520	0.664171	1.27628e-05	0.0112784	Progenitor	284713	Promoter	PRAG1
chr8	3302	27607398	27607898	0.749995	1.27634e-05	0.0084458	Progenitor	287273	Intron (ENST00000316403.15/1191, intron 3 of 8)	CLU
chr7	890	2007084	2007584	0.827158	1.2779e-05	0.013578	Progenitor	268477	Intron (ENST00000402746.5/8379, intron 11 of 16)	MAD1L1
chr2	10472	103293989	103294489	0.711862	1.27845e-05	0.0169339	Progenitor	170981	Distal Intergenic	LOC124907862
chr3	2136	14990514	14991014	1.79623	1.27904e-05	0.00429065	Progenitor	209394	Intron (ENST00000425241.6/7182, intron 1 of 13)	NR2C2
chr5	2584	38557787	38558287	0.806973	1.28052e-05	0.00816162	Progenitor	239144	Promoter	LIFR-AS1
chr2	23465	241218506	241219006	0.599067	1.28067e-05	0.00846935	Progenitor	183974	Promoter	ANO7
chr8	1967	19093203	19093703	1.91036	1.28149e-05	0.0195856	Progenitor	285938	Intron (ENST00000660401.1/105379301, intron 1 of 3)	LOC105379301
chr4	10268	168804182	168804682	0.919692	1.28227e-05	0.00440254	Progenitor	235363	Intron (ENST00000505667.6/23022, intron 10 of 21)	PALLD
chr22	8190	46445962	46446462	0.709727	1.28292e-05	0.0118944	Progenitor	205831	Intron (ENST00000262738.9/9620, intron 2 of 34)	CELSR1
chrX	4086	135112014	135112514	1.41004	1.28326e-05	0.00320441	Progenitor	315973	Promoter	SMIM10L2B-AS1
chr4	5907	78778671	78779171	1.39349	1.28342e-05	0.00588605	Progenitor	231002	Intron (ENST00000389010.7/55589, intron 1 of 14)	BMP2K
chr11	9306	68090621	68091121	1.39107	1.28391e-05	0.00640709	Progenitor	54774	Promoter	CHKA
chr1	5277	17633738	17634238	0.913698	1.28526e-05	0.00724247	Progenitor	5277	Promoter	ARHGEF10L
chr1	24226	201686676	201687176	0.669858	1.28624e-05	0.00696001	Progenitor	24226	Intron (ENST00000685211.1/89796, intron 5 of 33)	MIR5191
chr2	10756	104822810	104823310	0.992987	1.28666e-05	0.0099686	Progenitor	171265	Intron (ENST00000686273.1/100506421, intron 1 of 2)	PANTR1
chr14	3674	63911096	63911596	0.748622	1.28681e-05	0.00743904	Progenitor	89640	Intron (ENST00000674003.1/23224, intron 3 of 23)	SYNE2
chr20	5789	46351227	46351727	0.745125	1.28681e-05	0.00969787	Progenitor	189990	Intron (ENST00000543605.5/51006, intron 8 of 9)	SLC35C2
chr9	6640	109118679	109119179	0.772972	1.28731e-05	0.0123054	Progenitor	304287	Intron (ENST00000374586.8/23731, intron 1 of 17)	TMEM245
chr11	14550	117657772	117658272	0.773944	1.28746e-05	0.0138404	Progenitor	60018	Intron (ENST00000651296.2/57453, intron 3 of 32)	DSCAML1
chr10	13134	121524723	121525223	0.667102	1.28799e-05	0.00827705	Progenitor	43276	Intron (ENST00000358487.10/2263, intron 6 of 17)	FGFR2
chr18	1468	13328171	13328671	0.69661	1.28876e-05	0.0168584	Progenitor	139017	Intron (ENST00000590371.5/753, intron 2 of 2)	LDLRAD4
chrX	2529	68832988	68833488	0.883331	1.28879e-05	0.00918302	Progenitor	314416	Intron (ENST00000204961.5/1947, intron 1 of 4)	EFNB1
chr11	3890	33864703	33865203	0.759274	1.28968e-05	0.00337857	Progenitor	49358	Promoter	LMO2
chr11	15687	121665215	121665715	0.613211	1.29067e-05	0.00833355	Progenitor	61155	Distal Intergenic	LOC107984402
chr3	15657	181555592	181556092	1.10407	1.29094e-05	0.0156798	Progenitor	222915	Intron (ENST00000660576.1/347689, intron 3 of 6)	SOX2-OT
chr17	1296	3904431	3904931	1.23943	1.29098e-05	0.0124674	Progenitor	120951	Promoter	P2RX1
chr11	11329	77381626	77382126	1.11316	1.29108e-05	0.0134474	Progenitor	56797	Intron (ENST00000530617.5/5058, intron 2 of 14)	PAK1
chr2	11827	118053040	118053540	1.13769	1.29277e-05	0.00731617	Progenitor	172336	Intron (ENST00000627670.3/ENST00000627670.3, intron 5 of 5)	LOC102723413
chr20	5729	46201352	46201852	0.514803	1.29317e-05	0.00859469	Progenitor	189930	Intron (ENST00000537909.4/64405, intron 7 of 11)	CDH22
chr11	13687	113643195	113643695	0.680973	1.29509e-05	0.00639284	Progenitor	59155	Distal Intergenic	TMPRSS5
chr5	2392	36416070	36416570	1.66718	1.29747e-05	0.00466479	Progenitor	238952	Distal Intergenic	RANBP3L
chr7	11871	115298140	115298640	1.33022	1.29747e-05	0.0048953	Progenitor	279458	Distal Intergenic	LINC01392
chr5	1634	16702977	16703477	1.05427	1.29938e-05	0.0104962	Progenitor	238194	Exon (ENST00000513610.6/4651, exon 23 of 41)	MYO10
chr7	5624	42128745	42129245	1.07256	1.29954e-05	0.00976907	Progenitor	273211	Intron (ENST00000677288.1/2737, intron 2 of 13)	GLI3
chr5	10973	147730679	147731179	0.846467	1.30172e-05	0.00604949	Progenitor	247533	Intron (ENST00000616793.5/9832, intron 1 of 21)	LOC105378218
chr4	6339	84793945	84794445	1.2708	1.30179e-05	0.0130999	Progenitor	231434	Intron (ENST00000514711.2/23001, intron 11 of 56)	WDFY3-AS1
chr10	4413	35218474	35218974	1.05715	1.30204e-05	0.00870364	Progenitor	34555	Distal Intergenic	LINC02634
chr6	3531	27140841	27141341	0.571882	1.30237e-05	0.00582446	Progenitor	255287	Distal Intergenic	H4C9
chr3	3921	39178420	39178920	1.25336	1.30425e-05	0.0129509	Progenitor	211179	Exon (ENST00000669199.1/105377035, exon 2 of 2)	LOC105377035
chr16	10162	78947166	78947666	1.81259	1.30487e-05	0.0060974	Progenitor	116551	Intron (ENST00000683929.1/51741, intron 9 of 10)	LOC107984806
chr6	14602	163456561	163457061	1.63192	1.30489e-05	0.0072784	Progenitor	266358	Intron (ENST00000361758.8/9444, intron 2 of 7)	QKI
chr14	2662	54278023	54278523	1.14545	1.30615e-05	0.0138508	Progenitor	88628	Distal Intergenic	CDKN3
chr10	3491	26353623	26354123	0.661603	1.30657e-05	0.00219603	Progenitor	33633	Intron (ENST00000693700.1/ENST00000693700.1, intron 1 of 5)	APBB1IP
chr14	8859	101605812	101606312	1.91712	1.30733e-05	0.00977362	Progenitor	94825	Intron (ENST00000700197.1/64150, intron 1 of 8)	DIO3OS
chr3	888	10263790	10264290	1.03839	1.30894e-05	0.0067471	Progenitor	208146	Intron (ENST00000287652.8/9797, intron 3 of 7)	TATDN2
chr8	4170	37360188	37360688	1.18394	1.30922e-05	0.0085648	Progenitor	288141	Distal Intergenic	LOC100507403
chr1	16485	99636686	99637186	0.903984	1.30959e-05	0.0221745	Progenitor	16485	Distal Intergenic	PALMD
chr1	14149	63775283	63775783	0.726473	1.31114e-05	0.00837071	Progenitor	14149	Promoter	ROR1
chr18	3620	48892414	48892914	0.616372	1.31218e-05	0.00648103	Progenitor	141169	Distal Intergenic	SMAD7
chr5	6929	104611764	104612264	0.570418	1.31284e-05	0.00582263	Progenitor	243489	Intron (ENST00000524336.5/ENST00000524336.5, intron 2 of 2)	LOC105379109
chr19	14091	49057540	49058040	0.935478	1.31386e-05	0.00990272	Progenitor	158009	Promoter	CGB7
chr4	465	1740033	1740533	0.981061	1.31388e-05	0.00672726	Progenitor	225560	Exon (ENST00000404054.3/ENST00000404054.3, exon 1 of 1)	TACC3
chr1	14877	76073904	76074404	0.575773	1.31476e-05	0.0113749	Progenitor	14877	Promoter	ST6GALNAC3
chr11	2358	12861917	12862417	1.03363	1.31621e-05	0.00857948	Progenitor	47826	Exon (ENST00000527636.7/7003, exon 4 of 13)	TEAD1
chr11	15425	120224662	120225162	0.618697	1.31644e-05	0.00385177	Progenitor	60893	Intron (ENST00000328965.9/220323, intron 1 of 3)	POU2F3
chr1	2377	6513474	6513974	2.0839	1.31688e-05	0.0146657	Progenitor	2377	Intron (ENST00000377740.5/57449, intron 1 of 21)	PLEKHG5
chr3	14778	167030295	167030795	1.08168	1.31742e-05	0.00949448	Progenitor	222036	Distal Intergenic	LOC124909498
chr1	26468	213133376	213133876	0.80428	1.31881e-05	0.0110216	Progenitor	26468	Intron (ENST00000543354.5/26750, intron 5 of 13)	RPS6KC1
chr8	2244	20576563	20577063	0.897412	1.31923e-05	0.00595138	Progenitor	286215	Distal Intergenic	LOC105379314
chr3	7919	66399706	66400206	1.62663	1.31999e-05	0.00978516	Progenitor	215177	Intron (ENST00000383703.3/26018, intron 10 of 19)	LRIG1
chr12	9847	104741586	104742086	0.730222	1.32393e-05	0.0128965	Progenitor	73472	Intron (ENST00000303694.6/50515, intron 2 of 2)	SLC41A2
chr16	4479	23754860	23755360	0.63298	1.32417e-05	0.00466866	Progenitor	110868	Promoter	CHP2
chr12	14104	125314051	125314551	0.747185	1.3253e-05	0.00648006	Progenitor	77729	Intron (ENST00000682704.1/114795, intron 1 of 8)	TMEM132B
chr14	3838	65413756	65414256	0.64947	1.32586e-05	0.0148058	Progenitor	89804	Intron (ENST00000360689.9/2530, intron 1 of 10)	FUT8
chr17	4216	19463016	19463516	1.52338	1.32612e-05	0.0112603	Progenitor	123871	Intron (ENST00000629746.2/ENST00000629746.2, intron 2 of 2)	LOC105371574
chr17	16170	79941491	79941991	1.23811	1.32621e-05	0.0105645	Progenitor	135825	Intron (ENST00000310924.7/125058, intron 11 of 11)	TBC1D16
chr9	7503	118059488	118059988	0.994606	1.32638e-05	0.00358764	Progenitor	305150	Intron (ENST00000697636.1/105376247, intron 3 of 5)	LOC105376243
chr19	15566	54208753	54209253	0.701545	1.3277e-05	0.00944007	Progenitor	159484	Exon (ENST00000413723.1/ENST00000413723.1, exon 1 of 1)	RPS9
chr19	13883	48660772	48661272	0.599785	1.3314e-05	0.0129111	Progenitor	157801	Intron (ENST00000474419.5/653677, intron 1 of 3)	NTN5
chr4	1077	3487869	3488369	0.629225	1.3331e-05	0.00656123	Progenitor	226172	Intron (ENST00000340083.6/285489, intron 5 of 6)	DOK7
chr10	8616	79405588	79406088	0.976495	1.33378e-05	0.00619518	Progenitor	38758	Intron (ENST00000438554.2/ENST00000438554.2, intron 1 of 1)	ZCCHC24
chr14	1857	37583231	37583731	0.754448	1.33545e-05	0.00628209	Progenitor	87823	Distal Intergenic	FOXA1
chr12	3021	26121769	26122269	0.707711	1.33651e-05	0.00904331	Progenitor	66646	Promoter	SSPN
chr16	6186	48878843	48879343	0.900311	1.33653e-05	0.00771657	Progenitor	112575	Distal Intergenic	LOC105371240
chrX	2922	83145919	83146419	0.551358	1.33653e-05	0.00621916	Progenitor	314809	Distal Intergenic	POU3F4
chr10	3851	30489302	30489802	0.948307	1.33695e-05	0.00696557	Progenitor	33993	Distal Intergenic	LOC105376478
chr14	2057	45201927	45202427	1.12304	1.33753e-05	0.00806931	Progenitor	88023	Distal Intergenic	MIS18BP1
chr5	12383	160505969	160506469	0.534386	1.33964e-05	0.00658679	Progenitor	248943	Distal Intergenic	MIR146A
chr10	13995	125144926	125145426	1.03387	1.34019e-05	0.0125658	Progenitor	44137	Intron (ENST00000337195.11/1488, intron 1 of 10)	CTBP2
chr8	6594	68021992	68022492	1.00331	1.34045e-05	0.00728378	Progenitor	290565	Exon (ENST00000288368.5/80243, exon 4 of 40)	PREX2
chr5	5274	81300210	81300710	0.857379	1.34096e-05	0.00817135	Progenitor	241834	Intron (ENST00000663674.1/100131067, intron 1 of 1)	CKMT2-AS1
chr18	308	3606491	3606991	1.045	1.34177e-05	0.00780615	Progenitor	137857	Exon (ENST00000715378.1/84777, exon 2 of 3)	DLGAP1-AS2
chr6	9115	97136435	97136935	0.660639	1.34474e-05	0.0104521	Progenitor	260871	Intron (ENST00000536676.5/114792, intron 9 of 9)	MMS22L
chr5	7405	113275304	113275804	0.786905	1.3461e-05	0.00509661	Progenitor	243965	Intron (ENST00000302475.9/4163, intron 1 of 16)	MCC
chr13	1785	39099184	39099684	0.887643	1.34617e-05	0.0142344	Progenitor	80687	Intron (ENST00000655935.1/105370169, intron 1 of 1)	LOC105370169
chr13	6059	110327029	110327529	1.78503	1.34627e-05	0.00876473	Progenitor	84961	Intron (ENST00000400163.8/1284, intron 3 of 47)	MIR8073
chr9	13291	136520769	136521269	0.585052	1.34684e-05	0.0123983	Progenitor	310938	Promoter	MIR4673
chr8	6373	65293814	65294314	0.578784	1.34693e-05	0.0128087	Progenitor	290344	Distal Intergenic	LINC00251
chr10	14501	129897943	129898443	0.99875	1.34846e-05	0.00936099	Progenitor	44643	Intron (ENST00000440978.2/253738, intron 6 of 16)	EBF3-AS1
chr8	10692	131842048	131842548	1.8193	1.34854e-05	0.00747345	Progenitor	294663	Distal Intergenic	EFR3A
chr6	5275	35533807	35534307	0.90553	1.3492e-05	0.0114446	Progenitor	257031	Distal Intergenic	LINC03135
chr10	11756	109931152	109931652	0.552418	1.34928e-05	0.00578792	Progenitor	41898	Distal Intergenic	XPNPEP1
chr1	1604	3442380	3442880	1.07289	1.34971e-05	0.0135675	Progenitor	1604	Distal Intergenic	ARHGEF16
chr17	7747	42310336	42310836	0.59228	1.35232e-05	0.00733917	Progenitor	127402	3' UTR	STAT5A
chr8	11933	141164488	141164988	1.14994	1.35271e-05	0.0135796	Progenitor	295904	Intron (ENST00000519811.6/22898, intron 10 of 22)	DENND3
chr1	14172	64242969	64243469	0.596736	1.35292e-05	0.0065714	Progenitor	14172	Intron (ENST00000371077.10/148581, intron 8 of 9)	UBE2U
chr9	7194	114248243	114248743	0.830735	1.35399e-05	0.00986873	Progenitor	304841	Intron (ENST00000356083.8/85301, intron 24 of 60)	COL27A1
chr1	28445	232548988	232549488	0.893828	1.35481e-05	0.0051948	Progenitor	28445	Intron (ENST00000366630.5/57568, intron 1 of 21)	SIPA1L2
chr4	875	3041559	3042059	0.590129	1.35502e-05	0.00987206	Progenitor	225970	Promoter	HTT
chrX	87	1307320	1307820	1.08001	1.35599e-05	0.00480694	Progenitor	311974	Intron (ENST00000498153.7/1438, intron 13 of 13)	CSF2RA
chr1	27820	228465732	228466232	0.511623	1.3572e-05	0.0114283	Progenitor	27820	Distal Intergenic	MIR4666A
chr10	6241	69278372	69278872	1.68646	1.35758e-05	0.00787823	Progenitor	36383	Promoter	HK1
chr21	71	14891996	14892496	1.13843	1.35763e-05	0.00787344	Progenitor	194270	Intron (ENST00000625278.3/107987295, intron 1 of 3)	ASMER1
chr3	13167	138944756	138945256	0.683648	1.35848e-05	0.0131996	Progenitor	220425	Promoter	LINC01391
chr1	17510	111690202	111690702	1.48184	1.35865e-05	0.013383	Progenitor	17510	Intron (ENST00000356415.5/5906, intron 1 of 7)	INKA2
chr3	13760	148079267	148079767	1.93007	1.36025e-05	0.00776558	Progenitor	221018	Promoter	LINC02032
chr11	1485	6594252	6594752	1.34433	1.36251e-05	0.00984126	Progenitor	46953	Distal Intergenic	RRP8
chr17	15528	78865714	78866214	0.59002	1.36258e-05	0.0158201	Progenitor	135183	Intron (ENST00000585421.5/7077, intron 3 of 4)	TIMP2
chr1	1032	2452091	2452591	0.829469	1.36289e-05	0.0165908	Progenitor	1032	Intron (ENST00000609981.5/9651, intron 2 of 3)	PLCH2
chr14	4675	71661346	71661846	0.911583	1.3636e-05	0.00945349	Progenitor	90641	Exon (ENST00000381232.8/26037, exon 10 of 24)	SIPA1L1
chr6	14674	163575751	163576251	0.659144	1.36465e-05	0.00453878	Progenitor	266430	3' UTR	QKI
chr9	4541	88237080	88237580	1.31804	1.36526e-05	0.00657222	Progenitor	302188	Distal Intergenic	SPATA31C2
chr18	3016	44359976	44360476	0.571616	1.36592e-05	0.0045652	Progenitor	140565	Intron (ENST00000664723.1/101927921, intron 2 of 4)	LOC124904291
chr5	386	1554605	1555105	1.48085	1.36645e-05	0.0171164	Progenitor	236946	Distal Intergenic	LOC124901161
chr6	8824	90215898	90216398	0.553507	1.36682e-05	0.00531625	Progenitor	260580	Intron (ENST00000257749.9/60468, intron 3 of 8)	BACH2
chr1	7759	27505164	27505664	1.70155	1.367e-05	0.0132137	Progenitor	7759	Distal Intergenic	WASF2
chr9	7242	114386265	114386765	1.11933	1.36709e-05	0.0111519	Progenitor	304889	Intron (ENST00000374088.8/80709, intron 1 of 21)	AKNA
chr7	5592	42077843	42078343	1.05951	1.3677e-05	0.00797799	Progenitor	273179	Intron (ENST00000677288.1/2737, intron 2 of 13)	GLI3
chr13	3138	52598974	52599474	1.48185	1.36866e-05	0.00700736	Progenitor	82040	Promoter	HNRNPA1L2
chr12	2972	25653850	25654350	1.37976	1.36997e-05	0.00753356	Progenitor	66597	Distal Intergenic	LMNTD1
chr6	15134	167005314	167005814	0.960059	1.37012e-05	0.00724107	Progenitor	266890	Exon (ENST00000704962.1/11116, exon 3 of 3)	CEP43
chr15	6832	78004418	78004918	0.829721	1.37069e-05	0.00892359	Progenitor	103249	Promoter	TBC1D2B
chr2	18816	204144618	204145118	0.571086	1.37236e-05	0.00563893	Progenitor	179325	Distal Intergenic	LOC124906115
chr8	8403	97817964	97818464	1.27302	1.37242e-05	0.00530143	Progenitor	292374	Intron (ENST00000619747.1/55353, intron 4 of 6)	LAPTM4B
chr18	568	5915109	5915609	0.754004	1.37342e-05	0.0103579	Progenitor	138117	Intron (ENST00000659442.1/121725015, intron 1 of 7)	TMEM200C
chr4	7044	98556115	98556615	1.00448	1.3752e-05	0.00602726	Progenitor	232139	Intron (ENST00000508798.5/10098, intron 1 of 7)	TSPAN5
chr6	11640	133921198	133921698	1.05927	1.37674e-05	0.00991546	Progenitor	263396	Distal Intergenic	TARID
chr18	6088	78992441	78992941	1.4443	1.37767e-05	0.0106666	Progenitor	143637	Exon (ENST00000537592.7/27164, exon 2 of 3)	SALL3
chr1	24738	203679122	203679622	1.03019	1.37851e-05	0.0116058	Progenitor	24738	Intron (ENST00000341360.7/493, intron 1 of 21)	ATP2B4
chr7	3709	26399676	26400176	0.58623	1.37948e-05	0.0127514	Progenitor	271296	Exon (ENST00000653790.1/441204, exon 2 of 2)	LINC02981
chr21	1926	39788303	39788803	0.557318	1.37962e-05	0.0107882	Progenitor	196125	Intron (ENST00000380588.5/150084, intron 6 of 8)	IGSF5
chr6	9182	97525539	97526039	0.906911	1.37962e-05	0.00985207	Progenitor	260938	Intron (ENST00000457513.2/101927314, intron 5 of 5)	LOC101927314
chr20	343	1895950	1896450	0.60289	1.38031e-05	0.0080317	Progenitor	184544	Intron (ENST00000400068.7/140885, intron 2 of 8)	SIRPA
chr14	4077	68260948	68261448	1.74298	1.38162e-05	0.00963097	Progenitor	90043	Intron (ENST00000479335.5/5890, intron 8 of 11)	RAD51B
chr20	2974	31693677	31694177	1.22923	1.38165e-05	0.00807715	Progenitor	187175	Intron (ENST00000412972.1/105372589, intron 1 of 1)	BCL2L1-AS1
chr6	9040	96012766	96013266	1.13988	1.382e-05	0.00567866	Progenitor	260796	Exon (ENST00000654453.1/107986626, exon 2 of 2)	LOC107986626
chr4	10930	183192587	183193087	1.10109	1.3823e-05	0.0105802	Progenitor	236025	Promoter	WWC2
chr10	5840	62860857	62861357	2.72635	1.38303e-05	0.00771644	Progenitor	35982	Intron (ENST00000493899.2/107984012, intron 6 of 7)	EGR2
chr5	6471	94323871	94324371	0.868489	1.38316e-05	0.008634	Progenitor	243031	Intron (ENST00000682413.1/285600, intron 20 of 20)	KIAA0825
chr15	7542	83372053	83372553	1.34727	1.38326e-05	0.00557144	Progenitor	103959	Intron (ENST00000565495.1/ENST00000565495.1, intron 1 of 1)	SH3GL3
chr16	6907	53550424	53550924	0.977535	1.38504e-05	0.00877082	Progenitor	113296	Distal Intergenic	LOC105371269
chr16	6975	54362060	54362560	0.904335	1.3852e-05	0.00566196	Progenitor	113364	Distal Intergenic	LINC02140
chr17	10574	57484567	57485067	1.04684	1.38893e-05	0.00595928	Progenitor	130229	Intron (ENST00000416426.6/124540, intron 6 of 13)	MSI2
chr11	6916	62620466	62620966	0.979859	1.38906e-05	0.010131	Progenitor	52384	3' UTR	B3GAT3
chr2	5854	47226476	47226976	0.676638	1.38908e-05	0.0168864	Progenitor	166363	Promoter	LOC124907763
chr10	2716	17233618	17234118	1.46069	1.38961e-05	0.00725557	Progenitor	32858	Promoter	VIM
chr3	7507	62500764	62501264	0.921805	1.38984e-05	0.00564017	Progenitor	214765	Promoter	CADPS
chr1	16824	108947970	108948470	1.54086	1.39194e-05	0.0081134	Progenitor	16824	Promoter	CLCC1
chr1	21210	162247731	162248231	1.87385	1.39248e-05	0.0117919	Progenitor	21210	Intron (ENST00000361897.10/9722, intron 2 of 9)	LOC124904445
chr4	3404	26171981	26172481	0.734751	1.39435e-05	0.0110156	Progenitor	228499	Intron (ENST00000512351.5/3516, intron 1 of 4)	RBPJ
chr14	3439	61177803	61178303	1.55327	1.39726e-05	0.0035389	Progenitor	89405	Distal Intergenic	PRKCH
chrX	4270	140508477	140508977	1.01826	1.39739e-05	0.00659099	Progenitor	316157	Distal Intergenic	SOX3
chr12	12196	118611376	118611876	0.906799	1.39741e-05	0.00701013	Progenitor	75821	Distal Intergenic	LINC02460
chr10	140	634867	635367	0.798545	1.39802e-05	0.00592546	Progenitor	30282	Intron (ENST00000280886.12/22982, intron 1 of 36)	LOC101930421
chr1	20704	159832766	159833266	1.36501	1.39895e-05	0.00993327	Progenitor	20704	Promoter	SLAMF8
chr7	5570	42055243	42055743	0.692862	1.39951e-05	0.00523225	Progenitor	273157	Intron (ENST00000677288.1/2737, intron 3 of 13)	GLI3
chr9	5431	94639682	94640182	1.22061	1.39974e-05	0.00621646	Progenitor	303078	Promoter	FBP1
chr4	11261	185597491	185597991	0.644004	1.39979e-05	0.0126137	Progenitor	236356	Intron (ENST00000650145.1/8470, intron 2 of 4)	SORBS2
chr1	13780	60990722	60991222	1.14409	1.39993e-05	0.0110918	Progenitor	13780	Intron (ENST00000371191.5/4774, intron 1 of 10)	NFIA-AS2
chr2	19945	217902054	217902554	1.07483	1.40016e-05	0.00811203	Progenitor	180454	Promoter	TNS1
chr4	1805	7206334	7206834	1.20336	1.40049e-05	0.00817632	Progenitor	226900	Intron (ENST00000507866.6/57537, intron 1 of 26)	SORCS2
chr17	4351	20588669	20589169	0.87943	1.40142e-05	0.00925499	Progenitor	124006	Intron (ENST00000420212.2/ENST00000420212.2, intron 1 of 2)	CDRT15L2
chr2	22023	235230921	235231421	1.31919	1.40212e-05	0.0108809	Progenitor	182532	Distal Intergenic	LOC124907998
chr9	10666	130476560	130477060	0.604757	1.40308e-05	0.00564734	Progenitor	308313	Promoter	ASS1
chr2	11407	109645491	109645991	1.09257	1.4031e-05	0.00848648	Progenitor	171916	Distal Intergenic	SOWAHC
chr11	10786	74749727	74750227	1.02299	1.40707e-05	0.0181465	Progenitor	56254	Intron (ENST00000299563.5/254225, intron 1 of 5)	RNF169
chr20	5429	44761337	44761837	0.67254	1.40742e-05	0.00415191	Progenitor	189630	Intron (ENST00000372851.8/140730, intron 2 of 5)	KCNK15-AS1
chr18	2674	37330524	37331024	1.09805	1.40751e-05	0.00618565	Progenitor	140223	Intron (ENST00000420428.7/56853, intron 2 of 12)	LOC105372068
chr10	11776	109977370	109977870	1.03443	1.4077e-05	0.00626433	Progenitor	41918	Intron (ENST00000627565.2/100505933, intron 3 of 5)	ADD3
chr11	3317	23539993	23540493	1.03975	1.4087e-05	0.00630956	Progenitor	48785	Distal Intergenic	MIR8054
chr9	8314	123687292	123687792	0.993387	1.40885e-05	0.0126581	Progenitor	305961	Intron (ENST00000473039.5/57706, intron 4 of 17)	DENND1A
chr12	3765	41967690	41968190	1.24525	1.41148e-05	0.00631535	Progenitor	67390	Intron (ENST00000666044.1/105378247, intron 3 of 4)	LOC105378247
chr20	191	760885	761385	0.862456	1.41266e-05	0.00805436	Progenitor	184392	3' UTR	SLC52A3
chr1	3740	11478029	11478529	0.798713	1.41288e-05	0.0316183	Progenitor	3740	Promoter	DISP3
chr21	1112	33136870	33137370	1.1936	1.41317e-05	0.0145632	Progenitor	195311	Distal Intergenic	LOC101928107
chr3	4153	42067949	42068449	0.671042	1.41356e-05	0.00477444	Progenitor	211411	Intron (ENST00000673621.2/22906, intron 1 of 16)	TRAK1
chr17	4832	28796030	28796530	0.88405	1.4138e-05	0.00493767	Progenitor	124487	Intron (ENST00000582059.6/55731, intron 1 of 2)	FAM222B
chrX	2811	74343947	74344447	1.31491	1.41433e-05	0.00761037	Progenitor	314698	Distal Intergenic	ZCCHC13
chr1	1444	3229588	3230088	1.24889	1.41639e-05	0.0132638	Progenitor	1444	Intron (ENST00000511072.5/63976, intron 2 of 15)	PRDM16
chr7	4333	30030441	30030941	0.770067	1.41837e-05	0.00826282	Progenitor	271920	Intron (ENST00000483799.5/84725, intron 1 of 4)	PLEKHA8
chrX	4804	154305680	154306180	1.01233	1.41837e-05	0.00881284	Progenitor	316691	Intron (ENST00000369915.8/8277, intron 2 of 12)	TKTL1
chr11	13458	112254737	112255237	1.1203	1.41932e-05	0.00510183	Progenitor	58926	Intron (ENST00000531673.5/5805, intron 6 of 6)	LOC100132686
chr20	7295	54222226	54222726	0.889754	1.4207e-05	0.0120524	Progenitor	191496	Intron (ENST00000441080.2/5203, intron 4 of 5)	PFDN4
chr8	4605	39995604	39996104	0.741365	1.42124e-05	0.00744179	Progenitor	288576	Intron (ENST00000343295.8/169355, intron 9 of 10)	IDO2
chr15	2384	48090555	48091055	1.16559	1.4214e-05	0.00593779	Progenitor	98801	Distal Intergenic	SLC24A5
chr3	17184	194278421	194278921	0.763189	1.42189e-05	0.00943081	Progenitor	224442	Intron (ENST00000440556.1/105374289, intron 2 of 2)	LINC02048
chr2	4621	36667823	36668323	2.06581	1.42551e-05	0.00907042	Progenitor	165130	Distal Intergenic	FEZ2
chr10	8251	78915269	78915769	0.868227	1.42602e-05	0.00697053	Progenitor	38393	Distal Intergenic	ZMIZ1-AS1
chr3	12728	133818744	133819244	0.845753	1.42663e-05	0.0151148	Progenitor	219986	Intron (ENST00000466490.7/58477, intron 7 of 7)	SRPRB
chr11	1912	9693042	9693542	1.21677	1.42673e-05	0.00415139	Progenitor	47380	Intron (ENST00000447399.6/23075, intron 1 of 10)	SWAP70
chr19	16078	56076374	56076874	0.707453	1.42695e-05	0.00757346	Progenitor	159996	Exon (ENST00000587218.1/101928886, exon 2 of 4)	LINC01864
chr17	9421	48624962	48625462	0.960581	1.4282e-05	0.0134606	Progenitor	129076	Intron (ENST00000567101.2/3217, intron 1 of 1)	HOXB9
chr5	9257	136202651	136203151	1.49624	1.42862e-05	0.0125953	Progenitor	245817	Distal Intergenic	SMIM32
chr1	2680	7902693	7903193	0.524539	1.43047e-05	0.0112924	Progenitor	2680	Distal Intergenic	TNFRSF9
chr1	12231	47704371	47704871	1.00779	1.4311e-05	0.00580548	Progenitor	12231	Distal Intergenic	LINC01738
chr5	184	980087	980587	0.688865	1.43123e-05	0.00616043	Progenitor	236744	Intron (ENST00000511936.1/ENST00000511936.1, intron 1 of 1)	LOC124900931
chr1	20418	156750306	156750806	0.511374	1.433e-05	0.0116075	Progenitor	20418	Promoter	PRCC
chr10	11952	110893445	110893945	0.65284	1.43308e-05	0.00940993	Progenitor	42094	Intron (ENST00000393104.6/27250, intron 9 of 12)	PDCD4
chr2	14814	152451813	152452313	1.10026	1.43392e-05	0.00979864	Progenitor	175323	Exon (ENST00000670244.1/ENST00000670244.1, exon 2 of 2)	FMNL2
chr5	12695	168230381	168230881	1.06654	1.43419e-05	0.00824236	Progenitor	249255	Intron (ENST00000518659.6/57451, intron 27 of 30)	TENM2-AS1
chr2	2127	11508240	11508740	0.95121	1.43608e-05	0.00715159	Progenitor	162636	Intron (ENST00000628795.2/9687, intron 1 of 2)	GREB1
chr15	8276	89394620	89395120	0.514224	1.43628e-05	0.0124261	Progenitor	104693	Exon (ENST00000536780.6/254559, exon 7 of 7)	MIR9-3HG
chr15	1300	38565285	38565785	0.539228	1.43634e-05	0.00600626	Progenitor	97717	Promoter	RASGRP1
chr12	1854	10721170	10721670	0.829383	1.43642e-05	0.00504343	Progenitor	65479	Promoter	YBX3
chr7	13936	139499884	139500384	0.88165	1.43708e-05	0.0166585	Progenitor	281523	Distal Intergenic	KLRG2
chr3	14626	160402836	160403336	1.17729	1.43727e-05	0.00684895	Progenitor	221884	Promoter	SMC4
chr3	13800	149020197	149020697	0.530183	1.43872e-05	0.00257344	Progenitor	221058	Intron (ENST00000627418.2/2992, intron 4 of 5)	GYG1
chr10	6652	71206113	71206613	2.04749	1.43967e-05	0.00690797	Progenitor	36794	Distal Intergenic	UNC5B
chr15	1224	37134609	37135109	0.93692	1.44362e-05	0.00825129	Progenitor	97641	Distal Intergenic	MEIS2
chr17	11962	66540717	66541217	1.3035	1.44559e-05	0.0089993	Progenitor	131617	Intron (ENST00000413366.8/5578, intron 3 of 16)	PRKCA-AS1
chr19	4735	10007311	10007811	0.936191	1.44586e-05	0.00477939	Progenitor	148653	Intron (ENST00000264828.4/50509, intron 1 of 66)	COL5A3
chr14	4635	71184137	71184637	0.545344	1.44588e-05	0.0100014	Progenitor	90601	Intron (ENST00000663930.1/ENST00000663930.1, intron 1 of 1)	PCNX1
chr17	5867	34238727	34239227	0.691081	1.44653e-05	0.0035318	Progenitor	125522	Distal Intergenic	CCL2
chr10	14563	130300995	130301495	0.709926	1.44682e-05	0.00421509	Progenitor	44705	Intron (ENST00000648275.1/ENST00000648275.1, intron 1 of 1)	LOC124902561
chr10	7753	77318693	77319193	1.46937	1.44684e-05	0.0106609	Progenitor	37895	Intron (ENST00000604624.6/3778, intron 1 of 27)	KCNMA1
chr16	4057	19876595	19877095	0.801519	1.4473e-05	0.00684771	Progenitor	110446	Intron (ENST00000300571.7/51704, intron 1 of 3)	GPRC5B
chr1	21948	171017352	171017852	1.37704	1.44752e-05	0.0102038	Progenitor	21948	Intron (ENST00000367759.9/80133, intron 17 of 21)	MROH9
chr11	16808	126607951	126608451	0.721125	1.44767e-05	0.00584535	Progenitor	62276	Intron (ENST00000548204.1/100874250, intron 1 of 1)	LOC101929427
chr21	181	16294059	16294559	1.11848	1.44786e-05	0.00631608	Progenitor	194380	Intron (ENST00000635845.2/388815, intron 4 of 5)	MIR99AHG
chr1	8299	29708914	29709414	0.874151	1.44856e-05	0.00701658	Progenitor	8299	Exon (ENST00000422638.1/ENST00000422638.1, exon 1 of 2)	LINC01648
chr6	8072	73732995	73733495	1.12011	1.44977e-05	0.00699973	Progenitor	259828	Intron (ENST00000422508.6/135228, intron 3 of 31)	CD109
chr4	10333	169184189	169184689	0.878093	1.45052e-05	0.0206094	Progenitor	235428	Intron (ENST00000284637.14/57630, intron 2 of 11)	SH3RF1
chr11	13634	113243696	113244196	0.687582	1.45068e-05	0.0149852	Progenitor	59102	3' UTR	NCAM1
chr16	4592	24663941	24664441	0.520835	1.45157e-05	0.00888686	Progenitor	110981	Exon (ENST00000414816.1/400511, exon 3 of 3)	LINC01567
chr2	17354	186717336	186717836	0.880633	1.45158e-05	0.0132883	Progenitor	177863	Intron (ENST00000304698.10/165215, intron 1 of 7)	FAM171B
chr22	4950	38030525	38031025	0.997504	1.45287e-05	0.0117386	Progenitor	202591	Intron (ENST00000407936.5/5435, intron 5 of 5)	PICK1
chr1	24199	201651062	201651562	0.606919	1.45474e-05	0.0185729	Progenitor	24199	Intron (ENST00000685211.1/89796, intron 5 of 33)	NAV1
chr10	4698	43454749	43455249	0.692099	1.45487e-05	0.0193553	Progenitor	34840	Intron (ENST00000315429.12/642819, intron 1 of 3)	ZNF487
chr18	5145	63046399	63046899	0.655213	1.45513e-05	0.00324712	Progenitor	142694	Distal Intergenic	BCL2
chr6	14663	163561797	163562297	1.28289	1.45523e-05	0.00982704	Progenitor	266419	3' UTR	QKI
chr14	5140	75198548	75199048	0.537288	1.45535e-05	0.0130202	Progenitor	91106	Distal Intergenic	TMED10
chr7	5833	43649831	43650331	0.969538	1.45556e-05	0.0084812	Progenitor	273420	Promoter	COA1
chr18	3621	48892950	48893450	0.582733	1.45593e-05	0.0061942	Progenitor	141170	Distal Intergenic	SMAD7
chr1	26697	216945649	216946149	1.29795	1.45616e-05	0.00846306	Progenitor	26697	Intron (ENST00000361525.7/2104, intron 1 of 8)	ESRRG
chr8	2060	19647321	19647821	1.2053	1.4566e-05	0.0100744	Progenitor	286031	Intron (ENST00000332246.10/55790, intron 1 of 9)	CSGALNACT1
chr4	1080	3489595	3490095	0.971902	1.45728e-05	0.00737802	Progenitor	226175	5' UTR	DOK7
chr4	2097	7992276	7992776	1.05961	1.45779e-05	0.00910268	Progenitor	227192	Intron (ENST00000512594.5/84448, intron 4 of 6)	ABLIM2
chr21	1255	33844830	33845330	0.717524	1.46046e-05	0.00567949	Progenitor	195454	Intron (ENST00000381285.8/6453, intron 27 of 37)	ITSN1
chrX	1634	40154836	40155336	0.559738	1.46053e-05	0.0307081	Progenitor	313521	Intron (ENST00000378455.8/54880, intron 1 of 13)	BCOR
chr3	10316	113658974	113659474	1.47952	1.46124e-05	0.00469688	Progenitor	217574	Exon (ENST00000316407.9/205717, exon 7 of 7)	USF3
chr7	10409	100824630	100825130	1.0714	1.4623e-05	0.00722077	Progenitor	277996	Promoter	EPHB4
chr18	3119	44953704	44954204	0.86639	1.46364e-05	0.00689038	Progenitor	140668	Intron (ENST00000677068.1/26040, intron 4 of 5)	MIR4319
chr1	20815	160134834	160135334	1.47054	1.46491e-05	0.00555084	Progenitor	20815	Promoter	ATP1A2
chr12	7498	69688822	69689322	1.5012	1.4652e-05	0.00535948	Progenitor	71123	Promoter	BEST3
chr12	11439	113196895	113197395	0.542626	1.46617e-05	0.00761177	Progenitor	75064	Intron (ENST00000299732.6/115811, intron 2 of 2)	RITA1
chr11	11577	79090110	79090610	0.921158	1.46657e-05	0.00623664	Progenitor	57045	Intron (ENST00000278550.12/26011, intron 4 of 33)	TENM4
chr11	18078	134560919	134561419	0.918323	1.46766e-05	0.0082077	Progenitor	63546	Distal Intergenic	LOC124902799
chr12	10020	106149352	106149852	1.40328	1.46875e-05	0.00730076	Progenitor	73645	Distal Intergenic	NUAK1
chr10	8285	78996961	78997461	0.795446	1.47086e-05	0.00941977	Progenitor	38427	Intron (ENST00000456353.5/283050, intron 5 of 9)	ZMIZ1-AS1
chr6	14657	163552550	163553050	0.997113	1.47127e-05	0.0120108	Progenitor	266413	Intron (ENST00000361758.8/9444, intron 4 of 7)	QKI
chr15	1078	36898671	36899171	1.39076	1.47207e-05	0.0110611	Progenitor	97495	Promoter	MEIS2
chr17	10534	57418441	57418941	0.884066	1.47238e-05	0.00801829	Progenitor	130189	Intron (ENST00000416426.6/124540, intron 6 of 13)	MSI2
chr1	21232	162631452	162631952	1.7307	1.47282e-05	0.00620235	Progenitor	21232	Promoter	DDR2
chr7	6801	55521853	55522353	0.90873	1.47354e-05	0.00732994	Progenitor	274388	Promoter	VOPP1
chr12	3521	32454811	32455311	1.56791	1.47444e-05	0.00550761	Progenitor	67146	Intron (ENST00000534526.7/121512, intron 1 of 16)	FGD4
chr1	4043	12184936	12185436	1.82025	1.47622e-05	0.00934908	Progenitor	4043	Intron (ENST00000376259.7/7133, intron 1 of 9)	MIR4632
chr13	5184	99991077	99991577	1.148	1.47953e-05	0.0134496	Progenitor	84086	Distal Intergenic	ZIC2
chr15	4369	66771439	66771939	1.19523	1.48158e-05	0.00427067	Progenitor	100786	Intron (ENST00000288840.10/4091, intron 3 of 3)	SMAD6
chr18	2667	37321740	37322240	0.995902	1.48212e-05	0.00675064	Progenitor	140216	Exon (ENST00000420428.7/56853, exon 3 of 13)	LOC105372068
chr15	346	27989462	27989962	0.925828	1.48382e-05	0.00864305	Progenitor	96763	Exon (ENST00000353809.9/4948, exon 10 of 23)	OCA2
chr6	6426	41941100	41941600	0.507859	1.48463e-05	0.0291716	Progenitor	258182	Promoter	CCND3
chr8	10755	132408589	132409089	0.979076	1.48502e-05	0.00835742	Progenitor	294726	Intron (ENST00000388996.10/3786, intron 1 of 14)	KCNQ3
chr8	8203	95169194	95169694	1.34851	1.48537e-05	0.00694381	Progenitor	292174	Distal Intergenic	CFAP418-AS1
chr13	2017	41960186	41960686	0.634892	1.48571e-05	0.00626809	Progenitor	80919	Promoter	VWA8
chr18	4715	58567335	58567835	0.71115	1.48581e-05	0.00503493	Progenitor	142264	Intron (ENST00000361673.4/115701, intron 4 of 12)	LOC105372145
chr22	8745	48567046	48567546	0.736958	1.48686e-05	0.0145297	Progenitor	206386	Intron (ENST00000402357.6/25817, intron 1 of 3)	TAFA5
chr2	19140	207228558	207229058	1.01901	1.48701e-05	0.0207301	Progenitor	179649	Intron (ENST00000666421.1/105373853, intron 1 of 2)	MYOSLID-AS1
chr2	8804	84038910	84039410	1.15711	1.48749e-05	0.00802969	Progenitor	169313	Distal Intergenic	FUNDC2P2
chr14	8437	99832849	99833349	0.658922	1.48898e-05	0.00724507	Progenitor	94403	Intron (ENST00000554479.5/2009, intron 1 of 10)	EML1
chr3	636	9186473	9186973	0.803024	1.48944e-05	0.00844539	Progenitor	207894	Intron (ENST00000383836.8/9901, intron 1 of 21)	SRGAP3-AS2
chr18	5751	76261023	76261523	0.72244	1.49012e-05	0.0054588	Progenitor	143300	Distal Intergenic	LOC105372209
chr6	1052	5994695	5995195	0.748591	1.49072e-05	0.01231	Progenitor	252808	Distal Intergenic	NRN1
chr22	3248	30254196	30254696	0.548611	1.49322e-05	0.00620701	Progenitor	200889	Distal Intergenic	LIF
chr1	8663	31586549	31587049	0.715194	1.49338e-05	0.00637463	Progenitor	8663	3' UTR	TINAGL1
chr1	5259	17576153	17576653	0.912029	1.49339e-05	0.00888236	Progenitor	5259	Intron (ENST00000361221.8/55160, intron 1 of 28)	ARHGEF10L
chr16	4431	23435352	23435852	0.796673	1.49426e-05	0.00821553	Progenitor	110820	Intron (ENST00000307149.10/91949, intron 4 of 16)	LOC124903667
chr16	4154	21159145	21159645	0.790627	1.49508e-05	0.0150382	Progenitor	110543	Promoter	DNAH3
chr5	12133	158175543	158176043	0.516548	1.49509e-05	0.00488274	Progenitor	248693	Intron (ENST00000522975.1/ENST00000522975.1, intron 1 of 1)	LINC02227
chr19	12048	43636414	43636914	0.655355	1.49517e-05	0.00978132	Progenitor	155966	Intron (ENST00000222374.3/199731, intron 1 of 8)	CADM4
chr20	2513	23337216	23337716	0.693786	1.49517e-05	0.00520603	Progenitor	186714	Distal Intergenic	LOC105372571
chr1	10499	39192057	39192557	0.970054	1.49686e-05	0.00915709	Progenitor	10499	Intron (ENST00000361689.7/23499, intron 2 of 93)	MACF1
chr22	8872	48918761	48919261	0.68846	1.50014e-05	0.00570927	Progenitor	206513	Distal Intergenic	LINC01310
chr1	16914	109247513	109248013	0.713062	1.50151e-05	0.0126184	Progenitor	16914	Distal Intergenic	CELSR2
chr16	9216	70470963	70471463	1.10161	1.50215e-05	0.0105579	Progenitor	115605	5' UTR	FCSK
chr11	2425	13336544	13337044	1.0407	1.5025e-05	0.00971824	Progenitor	47893	Intron (ENST00000529050.5/406, intron 2 of 2)	BMAL1
chr20	538	3316561	3317061	1.13396	1.50277e-05	0.0122193	Progenitor	184739	Promoter	DNAAF9
chr2	23076	240200628	240201128	0.75465	1.50288e-05	0.00918095	Progenitor	183585	Distal Intergenic	OTOS
chr3	1054	10971178	10971678	1.21443	1.50565e-05	0.0129736	Progenitor	208312	Intron (ENST00000656787.1/105376950, intron 1 of 3)	LOC105376950
chr11	14131	116110792	116111292	1.2417	1.50688e-05	0.00384124	Progenitor	59599	Distal Intergenic	LINC02703
chr13	4186	80399718	80400218	0.899141	1.50701e-05	0.00668042	Progenitor	83088	Distal Intergenic	SPRY2
chr2	12286	120864902	120865402	1.30763	1.50722e-05	0.00899921	Progenitor	172795	Intron (ENST00000482119.6/2736, intron 2 of 3)	LOC124907880
chr1	16224	96105178	96105678	0.74047	1.50748e-05	0.0134675	Progenitor	16224	Distal Intergenic	LINC02790
chr17	7808	42519541	42520041	0.638637	1.50822e-05	0.00717187	Progenitor	127463	Promoter	ATP6V0A1
chr1	23774	198204909	198205409	0.506559	1.50835e-05	0.00230296	Progenitor	23774	Promoter	NEK7
chr12	10326	108638866	108639366	0.634134	1.5093e-05	0.00839461	Progenitor	73951	Intron (ENST00000664158.1/105369968, intron 2 of 2)	LOC105369968
chr8	8383	97595741	97596241	0.594519	1.51051e-05	0.00600048	Progenitor	292354	Distal Intergenic	MTDH
chr15	1421	40038203	40038703	0.60902	1.51094e-05	0.0158735	Progenitor	97838	Promoter	SRP14
chr11	1577	7559571	7560071	0.772958	1.51123e-05	0.00438325	Progenitor	47045	Intron (ENST00000526873.5/8495, intron 2 of 2)	PPFIBP2
chr13	315	23569100	23569600	1.95686	1.51196e-05	0.00853144	Progenitor	79217	Promoter	TNFRSF19
chr5	8167	124923764	124924264	0.557097	1.51281e-05	0.00350536	Progenitor	244727	Intron (ENST00000642446.1/107986391, intron 3 of 5)	LOC107986391
chr18	5997	78270386	78270886	0.854618	1.51669e-05	0.011544	Progenitor	143546	Distal Intergenic	LINC01029
chr2	12220	120769386	120769886	0.894865	1.51752e-05	0.00693907	Progenitor	172729	Intron (ENST00000482119.6/2736, intron 1 of 3)	GLI2
chr13	6585	112756300	112756800	0.966693	1.51964e-05	0.00666983	Progenitor	85487	Intron (ENST00000375645.8/23250, intron 1 of 29)	ATP11A-AS1
chr17	494	1332496	1332996	1.1701	1.52237e-05	0.0182388	Progenitor	120149	Distal Intergenic	YWHAE
chr14	3682	63964047	63964547	1.33455	1.52315e-05	0.0169849	Progenitor	89648	Intron (ENST00000674003.1/23224, intron 11 of 23)	SYNE2
chr3	12812	134367516	134368016	0.515079	1.52375e-05	0.00689819	Progenitor	220070	Promoter	AMOTL2
chr1	12469	50970483	50970983	0.538281	1.52474e-05	0.00632625	Progenitor	12469	Promoter	CDKN2C
chr4	313	1207748	1208248	0.780421	1.52518e-05	0.0114237	Progenitor	225408	Promoter	SPON2
chr18	2578	36561019	36561519	0.707166	1.52535e-05	0.00664868	Progenitor	140127	Intron (ENST00000590592.6/80206, intron 5 of 28)	FHOD3
chr17	9978	50661880	50662380	1.23633	1.52997e-05	0.0135515	Progenitor	129633	Promoter	ABCC3
chr10	2173	13706414	13706914	1.28336	1.53057e-05	0.0125032	Progenitor	32315	Promoter	FRMD4A
chr6	11563	132279717	132280217	0.908667	1.53092e-05	0.0173293	Progenitor	263319	Distal Intergenic	MOXD1
chr9	9462	127971936	127972436	1.01103	1.53172e-05	0.0125888	Progenitor	307109	Intron (ENST00000373095.6/399665, intron 1 of 10)	EEIG1
chr1	26907	220750452	220750952	0.909225	1.53304e-05	0.0131926	Progenitor	26907	Intron (ENST00000469583.1/54996, intron 1 of 2)	MTARC2
chr3	2415	17743119	17743619	0.609412	1.53336e-05	0.00966749	Progenitor	209673	Promoter	LOC105376975
chr5	14380	177369002	177369502	0.708474	1.53584e-05	0.0084289	Progenitor	250940	Promoter	RGS14
chr8	11893	141075275	141075775	0.575057	1.53604e-05	0.0079756	Progenitor	295864	Distal Intergenic	LOC105375784
chr2	11002	106192822	106193322	0.724365	1.53628e-05	0.00889126	Progenitor	171511	Intron (ENST00000283148.12/80146, intron 1 of 14)	UXS1
chr9	916	13756918	13757418	0.682806	1.53736e-05	0.00584415	Progenitor	298563	Intron (ENST00000664438.1/124902326, intron 2 of 2)	LINC00583
chr21	2113	41612168	41612668	1.01065	1.53998e-05	0.0102131	Progenitor	196312	Distal Intergenic	LOC105372809
chr9	1992	31587175	31587675	1.61296	1.5402e-05	0.0104499	Progenitor	299639	Distal Intergenic	LINC01243
chr2	11513	111899947	111900447	1.13459	1.54092e-05	0.00483518	Progenitor	172022	Intron (ENST00000295408.9/10461, intron 1 of 18)	MERTK
chr7	9210	90245541	90246041	0.65486	1.54108e-05	0.013789	Progenitor	276797	Promoter	CFAP69
chr13	5438	102915967	102916467	0.525054	1.54242e-05	0.00820776	Progenitor	84340	Distal Intergenic	METTL21EP
chr16	13008	89556762	89557262	0.769288	1.54277e-05	0.00929175	Progenitor	119397	3' UTR	SPG7
chr3	2819	25831576	25832076	0.94576	1.54303e-05	0.0106756	Progenitor	210077	Distal Intergenic	OXSM
chr1	9444	33906081	33906581	1.07058	1.54358e-05	0.0104775	Progenitor	9444	Intron (ENST00000373381.9/114784, intron 5 of 70)	CSMD2-AS1
chr9	7071	113602906	113603406	0.956774	1.54465e-05	0.00609836	Progenitor	304718	Distal Intergenic	RGS3
chr11	14135	116114770	116115270	1.8924	1.54474e-05	0.0128247	Progenitor	59603	Distal Intergenic	LINC02703
chr8	1795	17609943	17610443	0.938776	1.54588e-05	0.00652686	Progenitor	285766	Promoter	LOC107986919
chr17	596	1555463	1555963	1.11801	1.54723e-05	0.00841354	Progenitor	120251	Intron (ENST00000313486.12/5306, intron 2 of 11)	PITPNA
chr7	1188	2601008	2601508	0.622556	1.54776e-05	0.0057835	Progenitor	268775	3' UTR	IQCE
chr6	4668	33316988	33317488	0.567604	1.54841e-05	0.0211292	Progenitor	256424	Promoter	ZBTB22
chr22	6096	41561865	41562365	0.625425	1.55039e-05	0.0227433	Progenitor	203737	Intron (ENST00000306149.12/27254, intron 1 of 3)	CSDC2
chr8	3636	29737336	29737836	0.551139	1.55096e-05	0.00807517	Progenitor	287607	Intron (ENST00000506121.3/619351, intron 1 of 3)	LINC00589
chr20	5394	44652607	44653107	0.880908	1.55136e-05	0.00512327	Progenitor	189595	Promoter	ADA
chr9	11418	132468936	132469436	1.00467	1.55294e-05	0.00498251	Progenitor	309065	Intron (ENST00000393215.7/389799, intron 1 of 3)	CFAP77
chr2	11987	119659960	119660460	1.78356	1.55568e-05	0.00797352	Progenitor	172496	3' UTR	CFAP221
chr2	11233	109247793	109248293	0.910203	1.55605e-05	0.009835	Progenitor	171742	Intron (ENST00000309415.8/344558, intron 1 of 9)	MIR4266
chr5	10997	147911337	147911837	0.974538	1.55624e-05	0.00885916	Progenitor	247557	Distal Intergenic	C5orf46
chr7	1246	2646303	2646803	0.617122	1.55666e-05	0.0116101	Progenitor	268833	Intron (ENST00000429448.2/80727, intron 1 of 14)	TTYH3
chr8	6812	71716703	71717203	1.63721	1.55759e-05	0.0122158	Progenitor	290783	Intron (ENST00000691315.1/ENST00000691315.1, intron 1 of 2)	LOC124900257
chr2	6004	48399472	48399972	0.603493	1.55763e-05	0.00532011	Progenitor	166513	Distal Intergenic	PPP1R21
chr1	26524	213985208	213985708	0.615752	1.56046e-05	0.0132101	Progenitor	26524	Promoter	PROX1-AS1
chr12	12028	117016975	117017475	1.52578	1.5617e-05	0.0138208	Progenitor	75653	Intron (ENST00000652555.1/26259, intron 8 of 10)	TESC
chr19	12713	45876596	45877096	0.942151	1.56315e-05	0.0078379	Progenitor	156631	Distal Intergenic	IRF2BP1
chr1	3455	10701052	10701552	0.586888	1.56324e-05	0.00628249	Progenitor	3455	Intron (ENST00000377022.8/54897, intron 3 of 20)	CASZ1
chr4	6147	82374729	82375229	0.801577	1.5645e-05	0.0167143	Progenitor	231242	Promoter	HNRNPD-DT
chr5	12236	159207031	159207531	1.23245	1.56458e-05	0.0106318	Progenitor	248796	Promoter	RNF145
chr17	17759	82802476	82802976	1.04314	1.56646e-05	0.00707782	Progenitor	137414	Intron (ENST00000682479.1/6904, intron 10 of 39)	TBCD
chr3	4088	41119578	41120078	0.656143	1.56852e-05	0.00951751	Progenitor	211346	Distal Intergenic	CTNNB1
chr14	8567	100165467	100165967	0.607582	1.56913e-05	0.00655308	Progenitor	94533	Distal Intergenic	DEGS2
chr19	7922	18294468	18294968	0.684479	1.56964e-05	0.0132817	Progenitor	151840	Distal Intergenic	MIR3188
chr1	2557	7453989	7454489	1.47469	1.57011e-05	0.00866808	Progenitor	2557	Intron (ENST00000303635.12/23261, intron 5 of 22)	CAMTA1-AS2
chr15	8700	90872874	90873374	0.95855	1.57162e-05	0.0133836	Progenitor	105117	Promoter	FURIN
chr9	9315	127786331	127786831	0.594261	1.57274e-05	0.0297309	Progenitor	306962	Promoter	CDK9
chr1	1358	3158555	3159055	1.06175	1.5733e-05	0.0144546	Progenitor	1358	Intron (ENST00000511072.5/63976, intron 1 of 15)	MIR4251
chr15	4922	69145735	69146235	0.549653	1.57356e-05	0.00699306	Progenitor	101339	Distal Intergenic	GLCE
chr10	5518	59106674	59107174	1.89894	1.57486e-05	0.00749117	Progenitor	35660	Distal Intergenic	PHYHIPL
chr11	9414	68374707	68375207	0.647256	1.57746e-05	0.00530217	Progenitor	54882	Intron (ENST00000294304.12/4041, intron 5 of 22)	LRP5
chr17	13415	74235118	74235618	1.04484	1.578e-05	0.00897601	Progenitor	133070	Intron (ENST00000269346.9/94015, intron 3 of 13)	TTYH2
chr15	3539	63203683	63204183	1.04146	1.57982e-05	0.00990044	Progenitor	99956	Intron (ENST00000558990.5/51762, intron 1 of 6)	RAB8B
chr3	13515	143137623	143138123	1.29155	1.58122e-05	0.00705501	Progenitor	220773	Distal Intergenic	CHST2
chr7	13950	139654774	139655274	0.860482	1.58148e-05	0.00539378	Progenitor	281537	Intron (ENST00000406875.8/28996, intron 2 of 14)	HIPK2
chr1	11665	44504312	44504812	1.67607	1.58345e-05	0.00968127	Progenitor	11665	Intron (ENST00000355387.6/55182, intron 2 of 14)	MIR5584
chr16	1569	2966780	2967280	0.518787	1.58379e-05	0.00971319	Progenitor	107958	Exon (ENST00000572045.5/79412, exon 5 of 7)	PAQR4
chr22	6853	43344389	43344889	0.605642	1.58445e-05	0.012012	Progenitor	204494	Promoter	SCUBE1
chr5	10694	144209387	144209887	0.528329	1.58463e-05	0.00743136	Progenitor	247254	Intron (ENST00000512467.6/57528, intron 3 of 3)	KCTD16
chr1	21954	171141588	171142088	1.15018	1.58649e-05	0.00548125	Progenitor	21954	Intron (ENST00000367754.3/388714, intron 1 of 6)	FMO6P
chr6	9759	107102500	107103000	0.802507	1.58677e-05	0.0100718	Progenitor	261515	Intron (ENST00000369042.6/57673, intron 1 of 3)	BEND3
chr22	7368	44317597	44318097	0.954633	1.5872e-05	0.0123507	Progenitor	205009	Distal Intergenic	SHISAL1
chr15	6662	77578627	77579127	0.555183	1.58735e-05	0.00577353	Progenitor	103079	Intron (ENST00000561123.2/105370906, intron 3 of 3)	LOC105370906
chr17	3993	18188118	18188618	0.828274	1.58735e-05	0.00741147	Progenitor	123648	Intron (ENST00000541285.1/54890, intron 1 of 3)	ALKBH5
chr18	3485	48320178	48320678	1.59852	1.58744e-05	0.00709834	Progenitor	141034	Intron (ENST00000590800.6/201501, intron 2 of 4)	ZBTB7C
chr1	28435	232509666	232510166	0.829786	1.58769e-05	0.0062664	Progenitor	28435	Intron (ENST00000366630.5/57568, intron 2 of 21)	SIPA1L2
chr8	9769	122826901	122827401	1.19181	1.58849e-05	0.00674771	Progenitor	293740	Intron (ENST00000314393.6/22882, intron 1 of 3)	ZHX2
chrX	1126	23784316	23784816	1.46306	1.58892e-05	0.00630666	Progenitor	313013	Promoter	SAT1
chr15	6007	74365469	74365969	1.12011	1.59121e-05	0.0132508	Progenitor	102424	Promoter	LOC124903524
chr1	8666	31588924	31589424	0.798039	1.59246e-05	0.00634977	Progenitor	8666	Distal Intergenic	TINAGL1
chr8	7520	85959861	85960361	0.871958	1.59275e-05	0.0346965	Progenitor	291491	Distal Intergenic	LOC107986954
chr10	9784	94133174	94133674	0.692336	1.59335e-05	0.0102464	Progenitor	39926	Intron (ENST00000371380.8/51196, intron 3 of 32)	LOC107984255
chr3	17504	196051803	196052303	1.57198	1.59405e-05	0.00828305	Progenitor	224762	3' UTR	TFRC
chrX	4657	153766848	153767348	1.34393	1.59405e-05	0.0124841	Progenitor	316544	Promoter	PLXNB3-AS1
chr17	14257	76004774	76005274	0.922153	1.59546e-05	0.0071404	Progenitor	133912	Intron (ENST00000567351.5/100529145, intron 8 of 8)	CDK3
chr4	10725	176789849	176790349	1.12196	1.59568e-05	0.0101551	Progenitor	235820	Intron (ENST00000618562.2/7424, intron 1 of 6)	VEGFC
chr9	1471	20042295	20042795	0.589427	1.59614e-05	0.00986696	Progenitor	299118	Distal Intergenic	LOC124902128
chr17	204	879660	880160	1.63968	1.59682e-05	0.0123956	Progenitor	119859	Exon (ENST00000573877.1/ENST00000573877.1, exon 2 of 2)	NXN
chr14	675	24135258	24135758	0.540602	1.59849e-05	0.0129893	Progenitor	86641	Promoter	PSME1
chr1	5622	18949668	18950168	0.58686	1.59896e-05	0.00668831	Progenitor	5622	Intron (ENST00000455833.7/126917, intron 1 of 8)	IFFO2
chr11	14695	117866319	117866819	0.91233	1.59946e-05	0.0131896	Progenitor	60163	Intron (ENST00000532984.1/100533181, intron 1 of 9)	FXYD6
chr3	9621	99637719	99638219	0.602635	1.59973e-05	0.00362024	Progenitor	216879	Promoter	COL8A1
chr22	4087	35913920	35914420	0.748249	1.59996e-05	0.0105664	Progenitor	201728	Intron (ENST00000438146.7/23543, intron 2 of 13)	RBFOX2
chr7	4259	29810497	29810997	1.27225	1.60028e-05	0.00838759	Progenitor	271846	Intron (ENST00000409123.5/644150, intron 1 of 7)	WIPF3
chr9	8375	123997800	123998300	0.501587	1.60028e-05	0.00864807	Progenitor	306022	Distal Intergenic	LHX2
chr7	4987	35985776	35986276	0.63931	1.60077e-05	0.0052514	Progenitor	272574	Intron (ENST00000667088.1/107986734, intron 2 of 2)	LOC105375233
chr6	14166	159217439	159217939	0.993332	1.60108e-05	0.0100239	Progenitor	265922	Promoter	FNDC1
chr5	528	3594505	3595005	0.607234	1.60145e-05	0.00812564	Progenitor	237088	Promoter	IRX1
chr1	20300	156584800	156585300	0.855084	1.60174e-05	0.0079528	Progenitor	20300	Promoter	TTC24
chr22	4903	37968720	37969220	1.35554	1.60174e-05	0.0126725	Progenitor	202544	3' UTR	MIR6820
chr19	2280	3516674	3517174	1.09352	1.60194e-05	0.0156295	Progenitor	146198	Intron (ENST00000441788.7/51343, intron 1 of 13)	FZR1
chr15	1144	37036197	37036697	0.8736	1.60251e-05	0.0140579	Progenitor	97561	Exon (ENST00000699957.1/4212, exon 5 of 5)	MEIS2
chrX	482	10617342	10617842	0.932472	1.60251e-05	0.00632738	Progenitor	312369	Intron (ENST00000453318.6/4281, intron 1 of 9)	MID1
chr8	9862	123397392	123397892	1.20976	1.60258e-05	0.00841847	Progenitor	293833	Promoter	ATAD2
chr11	11670	80364338	80364838	0.712089	1.6046e-05	0.00545583	Progenitor	57138	Distal Intergenic	LINC02720
chr1	25592	206734476	206734976	0.915563	1.60571e-05	0.00840949	Progenitor	25592	Downstream (<=300bp)	MAPKAPK2
chr15	4333	66699892	66700392	0.751002	1.60571e-05	0.00435937	Progenitor	100750	Distal Intergenic	SMAD6
chr11	5403	46296059	46296559	0.829464	1.60575e-05	0.0088906	Progenitor	50871	Intron (ENST00000621158.5/90993, intron 1 of 11)	CREB3L1
chr2	19891	217718025	217718525	1.62859	1.60589e-05	0.00848009	Progenitor	180400	Intron (ENST00000676082.1/729582, intron 1 of 9)	DIRC3
chr12	5855	54404322	54404822	0.815065	1.60594e-05	0.00504642	Progenitor	69480	Promoter	ITGA5
chr20	5073	41477003	41477503	1.08728	1.60628e-05	0.0058429	Progenitor	189274	Intron (ENST00000373233.8/84181, intron 16 of 36)	CHD6
chr1	28067	230124722	230125222	0.895218	1.60691e-05	0.00989162	Progenitor	28067	Intron (ENST00000494106.1/2590, intron 1 of 6)	GALNT2
chr9	7700	121222365	121222865	1.38222	1.60781e-05	0.00771296	Progenitor	305347	Promoter	RAB14
chr9	6443	106697325	106697825	0.605449	1.61193e-05	0.0105108	Progenitor	304090	Exon (ENST00000637185.1/100996590, exon 7 of 8)	LINC01505
chr5	2537	38193025	38193525	0.994787	1.61203e-05	0.0104254	Progenitor	239097	Distal Intergenic	LINC02119
chr1	18296	120942065	120942565	0.774716	1.61205e-05	0.0158217	Progenitor	18296	Promoter	RNVU1-4
chr1	1211	2968389	2968889	1.2316	1.61462e-05	0.0105244	Progenitor	1211	Exon (ENST00000642073.1/ENST00000642073.1, exon 1 of 3)	ACTRT2
chr5	11594	151151037	151151537	0.644829	1.61512e-05	0.00726159	Progenitor	248154	Promoter	ANXA6
chr15	2908	57217672	57218172	0.845802	1.61734e-05	0.00598545	Progenitor	99325	Promoter	TCF12
chr7	2730	14197283	14197783	1.22165	1.61771e-05	0.004398	Progenitor	270317	Intron (ENST00000399322.7/1607, intron 22 of 24)	DGKB
chr11	2384	13014314	13014814	1.08023	1.61788e-05	0.00536486	Progenitor	47852	Distal Intergenic	RASSF10
chr5	12125	157961125	157961625	1.0539	1.61799e-05	0.00672864	Progenitor	248685	Distal Intergenic	CLINT1
chr10	11383	103835064	103835564	0.627371	1.61989e-05	0.00594849	Progenitor	41525	Intron (ENST00000369774.9/9644, intron 1 of 14)	SH3PXD2A
chr20	9051	62925022	62925522	0.695773	1.62046e-05	0.009049	Progenitor	193252	Intron (ENST00000266070.8/11083, intron 1 of 15)	DIDO1
chr9	4151	84173048	84173548	0.578264	1.62069e-05	0.0045374	Progenitor	301798	Distal Intergenic	SLC28A3-AS1
chr2	20123	218400809	218401309	0.581912	1.62141e-05	0.0130603	Progenitor	180632	Promoter	CTDSP1
chr12	7171	65828505	65829005	1.01664	1.62163e-05	0.00586489	Progenitor	70796	Exon (ENST00000545998.1/8091, exon 2 of 2)	HMGA2
chr11	3621	31690535	31691035	1.1526	1.62236e-05	0.00537589	Progenitor	49089	Intron (ENST00000639878.1/26610, intron 9 of 9)	ELP4
chr1	17319	110495235	110495735	0.569575	1.62349e-05	0.0100138	Progenitor	17319	Distal Intergenic	CYMP-AS1
chr19	6751	14505303	14505803	0.818178	1.62375e-05	0.00722794	Progenitor	150669	Distal Intergenic	GIPC1
chr5	4832	76774507	76775007	1.34492	1.62391e-05	0.0105976	Progenitor	241392	Distal Intergenic	F2RL1
chr5	11499	150642221	150642721	2.31422	1.62402e-05	0.013419	Progenitor	248059	Intron (ENST00000394243.5/11346, intron 2 of 2)	SYNPO
chr5	3803	64167600	64168100	1.02089	1.62533e-05	0.00643991	Progenitor	240363	Intron (ENST00000389100.9/285671, intron 1 of 7)	RNF180
chr1	11575	44011666	44012166	0.665525	1.62666e-05	0.00531213	Progenitor	11575	Exon (ENST00000360584.6/6536, exon 2 of 14)	SLC6A9
chr4	3601	33885094	33885594	1.17733	1.62768e-05	0.00741096	Progenitor	228696	Intron (ENST00000504795.5/105374392, intron 2 of 3)	LOC105374392
chr12	11436	113190771	113191271	0.985174	1.62802e-05	0.00864598	Progenitor	75061	Intron (ENST00000549621.5/84934, intron 3 of 3)	RITA1
chr6	9367	99117087	99117587	1.45486	1.6289e-05	0.00736771	Progenitor	261123	Distal Intergenic	MIR548AI
chr9	7278	114497130	114497630	0.585918	1.62977e-05	0.00802387	Progenitor	304925	Intron (ENST00000265134.10/25861, intron 1 of 11)	WHRN
chr12	864	4245866	4246366	1.35983	1.63131e-05	0.0096091	Progenitor	64489	Distal Intergenic	CCND2-AS1
chr15	8422	89777705	89778205	0.599955	1.63168e-05	0.004313	Progenitor	104839	Exon (ENST00000560219.2/145873, exon 3 of 3)	MESP2
chr5	8414	127289297	127289797	0.740219	1.63409e-05	0.00570636	Progenitor	244974	Exon (ENST00000653631.1/ENST00000653631.1, exon 1 of 2)	LOC124901057
chr1	11119	41664796	41665296	0.768054	1.63459e-05	0.0161578	Progenitor	11119	Intron (ENST00000372584.5/59269, intron 1 of 7)	HIVEP3
chr22	5182	38463253	38463753	0.936569	1.6359e-05	0.016814	Progenitor	202823	Distal Intergenic	KDELR3
chr11	2039	10784759	10785259	1.01228	1.63606e-05	0.00766631	Progenitor	47507	Intron (ENST00000532365.2/9646, intron 2 of 3)	CTR9
chr10	6040	66941476	66941976	1.50586	1.63644e-05	0.0101469	Progenitor	36182	Intron (ENST00000361320.5/347731, intron 2 of 2)	LRRTM3
chr7	14473	147586589	147587089	1.00122	1.63708e-05	0.00640561	Progenitor	282060	Intron (ENST00000361727.8/26047, intron 12 of 23)	CNTNAP2
chr2	9392	95295453	95295953	0.64713	1.63779e-05	0.016354	Progenitor	169901	Promoter	KCNIP3
chr8	9545	118414861	118415361	0.660392	1.63791e-05	0.00619604	Progenitor	293516	Intron (ENST00000409003.5/401474, intron 3 of 4)	SAMD12
chr14	2980	56794873	56795373	0.591388	1.63946e-05	0.00710834	Progenitor	88946	Distal Intergenic	OTX2
chr7	10674	101879768	101880268	0.830971	1.63963e-05	0.0085959	Progenitor	278261	Intron (ENST00000437600.9/1523, intron 1 of 22)	CUX1
chr1	22785	181082288	181082788	0.962478	1.6403e-05	0.00900208	Progenitor	22785	Distal Intergenic	IER5
chr2	20698	222733958	222734458	1.85456	1.64097e-05	0.00664802	Progenitor	181207	Distal Intergenic	MOGAT1
chr9	7716	121278407	121278907	1.34405	1.64257e-05	0.0111675	Progenitor	305363	Intron (ENST00000373823.7/2934, intron 8 of 24)	GSN
chr5	12931	170355338	170355838	1.12656	1.64266e-05	0.00651572	Progenitor	249491	Intron (ENST00000518527.1/30820, intron 1 of 1)	KCNIP1
chr16	2617	8716601	8717101	0.565002	1.64391e-05	0.00583847	Progenitor	109006	Intron (ENST00000564714.5/18, intron 1 of 5)	ABAT
chr7	6767	55279871	55280371	0.647635	1.6443e-05	0.0097841	Progenitor	274354	Distal Intergenic	ELDR
chr2	22648	238509451	238509951	1.00799	1.64486e-05	0.00719317	Progenitor	183157	Distal Intergenic	LINC01937
chr8	138	1214621	1215121	1.51345	1.64527e-05	0.0139883	Progenitor	284109	Intron (ENST00000637795.2/9228, intron 2 of 14)	DLGAP2
chr2	2912	20621829	20622329	1.18421	1.64608e-05	0.0105367	Progenitor	163421	3' UTR	HS1BP3
chr6	14507	163248745	163249245	1.77563	1.64629e-05	0.00682164	Progenitor	266263	Intron (ENST00000337019.7/135138, intron 5 of 6)	PACRG-AS3
chr17	6241	36879054	36879554	1.06651	1.64645e-05	0.0105288	Progenitor	125896	Intron (ENST00000616341.1/102723471, intron 1 of 2)	LHX1-DT
chr6	15647	169838965	169839465	0.903943	1.64658e-05	0.00459584	Progenitor	267403	Distal Intergenic	LINC00242
chr19	3723	6239974	6240474	0.728858	1.64664e-05	0.00915207	Progenitor	147641	Intron (ENST00000252674.9/4298, intron 3 of 11)	MLLT1
chr19	8240	18847123	18847623	0.665196	1.64691e-05	0.0159432	Progenitor	152158	Promoter	UPF1
chr16	11352	85348051	85348551	0.77546	1.64822e-05	0.0103404	Progenitor	117741	Intron (ENST00000637419.1/23199, intron 1 of 2)	GSE1
chr1	14246	65027653	65028153	1.04612	1.64894e-05	0.00795784	Progenitor	14246	Intron (ENST00000671954.2/3716, intron 2 of 25)	LINC01359
chr16	6341	49631968	49632468	0.687745	1.64934e-05	0.00854022	Progenitor	112730	Intron (ENST00000561648.5/23090, intron 5 of 8)	ZNF423
chr19	14194	49301204	49301704	0.741868	1.6504e-05	0.00871872	Progenitor	158112	Intron (ENST00000335875.9/28968, intron 7 of 11)	MIR4324
chr10	3783	30029530	30030030	1.00239	1.6515e-05	0.00764791	Progenitor	33925	Exon (ENST00000375377.2/57608, exon 3 of 4)	LOC107984218
chr15	6635	77507287	77507787	0.868534	1.65167e-05	0.00873688	Progenitor	103052	Distal Intergenic	LOC101929457
chr2	9806	98377392	98377892	0.806973	1.65184e-05	0.00716897	Progenitor	170315	Promoter	CNGA3
chr7	15181	151518374	151518874	0.503318	1.65266e-05	0.0144188	Progenitor	282768	Promoter	RHEB
chr10	4051	31775523	31776023	1.63377	1.65268e-05	0.00791839	Progenitor	34193	Distal Intergenic	ARHGAP12
chr13	1763	38566471	38566971	1.00302	1.65314e-05	0.00568732	Progenitor	80665	Promoter	LINC00366
chr11	13361	111734418	111734918	0.529973	1.65361e-05	0.0110156	Progenitor	58829	Promoter	PPP2R1B
chr19	12429	45402274	45402774	0.921431	1.65378e-05	0.0118752	Progenitor	156347	Intron (ENST00000360957.10/10848, intron 1 of 12)	PPP1R13L
chr1	18021	116646047	116646547	0.739305	1.65396e-05	0.010307	Progenitor	18021	Promoter	IGSF3
chr16	11742	85812428	85812928	0.527097	1.65412e-05	0.00287654	Progenitor	118131	Distal Intergenic	COX4I1
chr7	7530	70575998	70576498	1.03299	1.6542e-05	0.00708854	Progenitor	275117	Intron (ENST00000644939.1/26053, intron 5 of 18)	AUTS2
chr8	4377	38379882	38380382	0.587716	1.65436e-05	0.00903656	Progenitor	288348	Promoter	NSD3
chr7	5051	36249007	36249507	1.86365	1.65521e-05	0.00470455	Progenitor	272638	Intron (ENST00000242108.9/80820, intron 3 of 7)	EEPD1
chr13	6508	112158981	112159481	1.58	1.65717e-05	0.00849724	Progenitor	85410	Distal Intergenic	LINC01070
chr6	8706	89118873	89119373	0.639786	1.65733e-05	0.00638215	Progenitor	260462	Promoter	SRSF12
chr16	5923	46854426	46854926	0.787479	1.65842e-05	0.00526125	Progenitor	112312	Distal Intergenic	C16orf87
chr1	1552	3368717	3369217	0.754805	1.65948e-05	0.00767833	Progenitor	1552	Exon (ENST00000665088.1/ENST00000665088.1, exon 2 of 2)	PRDM16
chr11	14787	118152199	118152699	0.56318	1.6603e-05	0.0101806	Progenitor	60255	Promoter	SCN4B
chr16	2894	10521589	10522089	0.579182	1.6619e-05	0.0063262	Progenitor	109283	Intron (ENST00000566787.1/106144584, intron 1 of 1)	LINC01290
chr9	4696	89313817	89314317	0.904324	1.6627e-05	0.00762611	Progenitor	302343	Intron (ENST00000314355.7/1164, intron 1 of 2)	MIR3153
chr8	8305	96766568	96767068	1.03185	1.66342e-05	0.00451931	Progenitor	292276	Intron (ENST00000220763.10/10404, intron 1 of 7)	CPQ
chr2	21524	232310181	232310681	1.1598	1.66373e-05	0.00762201	Progenitor	182033	Intron (ENST00000273009.10/129563, intron 13 of 13)	DIS3L2
chr8	8736	101638607	101639107	2.088	1.66408e-05	0.0143654	Progenitor	292707	Intron (ENST00000646743.1/79977, intron 12 of 15)	GRHL2
chr1	19430	154726183	154726683	1.13626	1.66432e-05	0.0113261	Progenitor	19430	Intron (ENST00000271915.9/3782, intron 4 of 7)	LOC124904428
chr5	6247	91146304	91146804	1.04159	1.66571e-05	0.00477837	Progenitor	242807	Intron (ENST00000405460.9/84059, intron 87 of 89)	ADGRV1
chr1	15314	85330796	85331296	1.14729	1.66571e-05	0.00691435	Progenitor	15314	Intron (ENST00000654182.1/646626, intron 2 of 2)	BCL10-AS1
chr5	11386	150301996	150302496	0.80345	1.66645e-05	0.00851587	Progenitor	247946	Promoter	ARSI
chr10	1843	11373670	11374170	1.141	1.66772e-05	0.00920881	Progenitor	31985	Distal Intergenic	CELF2-AS1
chr10	2982	21522242	21522742	0.806724	1.66986e-05	0.00879125	Progenitor	33124	Intron (ENST00000449193.7/387640, intron 2 of 3)	SKIDA1
chr7	3954	28071433	28071933	1.56199	1.67174e-05	0.0097447	Progenitor	271541	Promoter	JAZF1
chr7	7543	70612033	70612533	0.755138	1.67185e-05	0.00564555	Progenitor	275130	Intron (ENST00000644939.1/26053, intron 5 of 18)	AUTS2
chr20	8792	62580325	62580825	0.608633	1.67625e-05	0.00661227	Progenitor	192993	Distal Intergenic	MIR133A2
chr14	9353	103427253	103427753	0.94723	1.67648e-05	0.00619528	Progenitor	95319	Promoter	MARK3
chr6	13217	151293053	151293553	1.53905	1.67794e-05	0.00532653	Progenitor	264973	Intron (ENST00000402676.7/9590, intron 2 of 4)	AKAP12
chr2	6635	56021534	56022034	1.20959	1.67856e-05	0.00385315	Progenitor	167144	Intron (ENST00000606639.1/105374690, intron 1 of 6)	MIR217HG
chr17	5927	34626005	34626505	0.841524	1.68078e-05	0.00966573	Progenitor	125582	Exon (ENST00000321639.7/124842, exon 2 of 10)	TMEM132E
chr9	11223	131807086	131807586	0.767386	1.681e-05	0.0157453	Progenitor	308870	Distal Intergenic	RAPGEF1
chr8	10804	132659264	132659764	1.15221	1.68106e-05	0.00662356	Progenitor	294775	Intron (ENST00000620350.5/23639, intron 2 of 11)	DNAAF11
chr1	19008	151472507	151473007	0.91626	1.68161e-05	0.00445335	Progenitor	19008	Distal Intergenic	POGZ
chr16	11827	86317611	86318111	0.690654	1.68233e-05	0.00700819	Progenitor	118216	Distal Intergenic	LINC00917
chr6	760	3773666	3774166	1.21336	1.68439e-05	0.00705502	Progenitor	252516	Distal Intergenic	PXDC1
chr6	3881	30130957	30131457	0.918235	1.68479e-05	0.00813337	Progenitor	255637	Distal Intergenic	LOC124900227
chr11	15429	120228966	120229466	0.853194	1.68521e-05	0.00530955	Progenitor	60897	3' UTR	POU2F3
chr17	4186	19385254	19385754	0.776522	1.68569e-05	0.0109021	Progenitor	123841	Exon (ENST00000497081.6/4239, exon 3 of 5)	MFAP4
chr17	13042	73401095	73401595	1.17136	1.68593e-05	0.0150058	Progenitor	132697	Exon (ENST00000392650.8/54549, exon 21 of 45)	SDK2
chr11	17937	134139703	134140203	0.502301	1.68594e-05	0.0133226	Progenitor	63405	Promoter	JAM3
chr6	9207	97671676	97672176	1.48822	1.68602e-05	0.0157217	Progenitor	260963	Intron (ENST00000669069.1/101927314, intron 5 of 11)	LOC101927314
chr10	11911	110783677	110784177	1.18672	1.68642e-05	0.0107601	Progenitor	42053	Intron (ENST00000369519.4/282996, intron 3 of 13)	RBM20
chr1	6599	22834467	22834967	0.749654	1.68769e-05	0.00735087	Progenitor	6599	Intron (ENST00000544305.5/2048, intron 3 of 6)	MIR4253
chr11	15218	119495651	119496151	1.01714	1.689e-05	0.00699976	Progenitor	60686	Intron (ENST00000706409.1/100499227, intron 2 of 4)	USP2-AS1
chr17	10656	57583939	57584439	0.709232	1.68995e-05	0.00494467	Progenitor	130311	Intron (ENST00000416426.6/124540, intron 7 of 13)	MSI2
chr5	7133	110087746	110088246	0.605729	1.69053e-05	0.00196577	Progenitor	243693	Distal Intergenic	LINC01848
chr1	5350	17826046	17826546	0.873476	1.69066e-05	0.00649544	Progenitor	5350	3' UTR	ACTL8
chr4	9553	153268518	153269018	1.312	1.69239e-05	0.00960273	Progenitor	234648	Intron (ENST00000676423.1/23321, intron 1 of 11)	TRIM2
chr4	10785	179291598	179292098	1.65705	1.69306e-05	0.00694776	Progenitor	235880	Distal Intergenic	LOC124900186
chr8	10100	124775607	124776107	0.835234	1.69332e-05	0.00360198	Progenitor	294071	Distal Intergenic	MIR4662A
chr1	24228	201688402	201688902	0.523884	1.69474e-05	0.00537159	Progenitor	24228	Exon (ENST00000413035.5/100873949, exon 3 of 3)	MIR5191
chr2	7403	65064828	65065328	1.0674	1.6965e-05	0.0124989	Progenitor	167912	Intron (ENST00000703983.1/23177, intron 1 of 5)	CEP68
chr2	16247	172099861	172100361	0.800776	1.69661e-05	0.0149156	Progenitor	176756	3' UTR	DLX2
chr10	1178	8033747	8034247	0.675419	1.69678e-05	0.00969418	Progenitor	31320	Distal Intergenic	GATA3
chr12	8582	92289430	92289930	0.585214	1.69744e-05	0.00828974	Progenitor	72207	Intron (ENST00000615716.2/101930023, intron 2 of 4)	LINC02391
chr10	4934	45418002	45418502	0.75096	1.69811e-05	0.00603359	Progenitor	35076	Intron (ENST00000542434.5/240, intron 4 of 12)	ALOX5
chr10	13191	121697572	121698072	0.934479	1.69821e-05	0.00861345	Progenitor	43333	Distal Intergenic	ATE1
chr5	9064	135053388	135053888	1.08258	1.69892e-05	0.00394944	Progenitor	245624	Intron (ENST00000624272.3/100996485, intron 2 of 5)	EPIST
chr6	8236	79399761	79400261	0.885913	1.69934e-05	0.00466214	Progenitor	259992	Distal Intergenic	LOC100506851
chr15	1838	41660846	41661346	0.514846	1.70309e-05	0.0121722	Progenitor	98255	Promoter	MGA
chr14	3751	64693042	64693542	0.93202	1.70453e-05	0.00361389	Progenitor	89717	Distal Intergenic	PLEKHG3
chr19	6110	13052814	13053314	0.510676	1.70492e-05	0.011585	Progenitor	150028	Intron (ENST00000592199.6/4784, intron 2 of 10)	NFIX
chr1	15238	84691015	84691515	0.531472	1.70628e-05	0.0118275	Progenitor	15238	Promoter	SSX2IP
chr5	3306	56910543	56911043	0.718286	1.70722e-05	0.00924882	Progenitor	239866	Promoter	SETD9
chr1	7677	27351200	27351700	0.69314	1.70768e-05	0.0118923	Progenitor	7677	Promoter	SYTL1
chr10	8234	78860826	78861326	1.16263	1.7089e-05	0.00876245	Progenitor	38376	Distal Intergenic	ZMIZ1-AS1
chr6	10157	110476007	110476507	0.879901	1.70914e-05	0.00934232	Progenitor	261913	Promoter	SLC22A16
chr12	10687	109769872	109770372	0.825168	1.71108e-05	0.0121554	Progenitor	74312	3' UTR	FAM222A-AS1
chr8	5934	60863761	60864261	1.47169	1.71223e-05	0.00972152	Progenitor	289905	Exon (ENST00000618450.1/ENST00000618450.1, exon 1 of 1)	CHD7
chr10	11913	110789979	110790479	1.17591	1.71223e-05	0.00929339	Progenitor	42055	Intron (ENST00000369519.4/282996, intron 5 of 13)	RBM20
chr19	8714	19959145	19959645	0.538486	1.71248e-05	0.00930418	Progenitor	152632	Intron (ENST00000592245.1/ENST00000592245.1, intron 3 of 3)	ZNF93
chr12	3774	42129578	42130078	0.725646	1.71393e-05	0.00633248	Progenitor	67399	Exon (ENST00000398675.8/283464, exon 2 of 8)	GXYLT1
chr3	12465	131083630	131084130	0.607037	1.71401e-05	0.00504658	Progenitor	219723	Intron (ENST00000510769.5/79858, intron 3 of 13)	NEK11
chr8	3530	28699708	28700208	0.656156	1.71402e-05	0.0117885	Progenitor	287501	Promoter	EXTL3-AS1
chr6	9202	97668115	97668615	0.949331	1.71418e-05	0.0176716	Progenitor	260958	Intron (ENST00000669069.1/101927314, intron 5 of 11)	LOC101927314
chr11	13723	113979336	113979836	1.42185	1.71442e-05	0.00639436	Progenitor	59191	Promoter	HTR3A
chr10	2826	19314532	19315032	0.789802	1.7147e-05	0.00656149	Progenitor	32968	Intron (ENST00000454679.7/340895, intron 21 of 39)	MALRD1
chr7	7665	71307518	71308018	0.70905	1.71471e-05	0.00322079	Progenitor	275252	Promoter	MIR3914-2
chr17	5324	30733019	30733519	0.682902	1.71657e-05	0.00488677	Progenitor	124979	Promoter	SUZ12P1
chr3	1498	12934436	12934936	1.0975	1.71826e-05	0.0122095	Progenitor	208756	Intron (ENST00000613206.2/9922, intron 3 of 13)	IQSEC1
chr4	2741	15680667	15681167	0.945985	1.71855e-05	0.00834103	Progenitor	227836	Promoter	FBXL5
chr1	28888	235456876	235457376	0.978313	1.71893e-05	0.00862681	Progenitor	28888	Exon (ENST00000675193.1/148789, exon 10 of 14)	B3GALNT2
chr7	4106	28812189	28812689	1.01606	1.71932e-05	0.0114594	Progenitor	271693	Intron (ENST00000396299.6/9586, intron 8 of 9)	CREB5
chr4	7131	99561015	99561515	1.03285	1.71933e-05	0.00978427	Progenitor	232226	Intron (ENST00000394877.7/93587, intron 1 of 7)	TRMT10A
chr1	901	2304728	2305228	0.560593	1.71934e-05	0.0157549	Progenitor	901	Intron (ENST00000378536.5/6497, intron 5 of 6)	SKI
chr1	2376	6512873	6513373	0.962392	1.71945e-05	0.00921487	Progenitor	2376	Intron (ENST00000377740.5/57449, intron 1 of 21)	PLEKHG5
chr2	6293	53519883	53520383	0.901813	1.72163e-05	0.011606	Progenitor	166802	Distal Intergenic	LOC124900528
chr19	10183	35828651	35829151	0.982319	1.72209e-05	0.0123348	Progenitor	154101	Intron (ENST00000378910.10/4868, intron 28 of 28)	PRODH2
chr9	9113	127422894	127423394	0.968561	1.72292e-05	0.00841007	Progenitor	306760	Promoter	ZNF79
chr4	11347	186201782	186202282	0.997475	1.72537e-05	0.0057524	Progenitor	236442	Exon (ENST00000507209.5/285440, exon 3 of 6)	CYP4V2
chrX	3813	129006440	129006940	0.957242	1.72712e-05	0.0089187	Progenitor	315700	Intron (ENST00000660383.1/107985698, intron 5 of 10)	LOC107985698
chr6	12228	139778293	139778793	1.05659	1.72772e-05	0.0114356	Progenitor	263984	Intron (ENST00000644936.1/100132735, intron 1 of 2)	FILNC1
chr8	854	8935540	8936040	1.22572	1.72996e-05	0.0118024	Progenitor	284825	Distal Intergenic	LOC124900259
chr6	7470	53301015	53301515	1.11322	1.73012e-05	0.00897032	Progenitor	259226	Intron (ENST00000370918.8/60481, intron 1 of 8)	MIR5685
chr3	4651	45796383	45796883	0.580522	1.73319e-05	0.0104254	Progenitor	211909	Promoter	SLC6A20
chr18	3869	50454540	50455040	0.809559	1.73876e-05	0.00744123	Progenitor	141418	Distal Intergenic	SKA1
chr4	2283	8506364	8506864	1.48052	1.73973e-05	0.0121652	Progenitor	227378	Promoter	TRMT44
chr20	3518	33813261	33813761	0.793222	1.74066e-05	0.00727132	Progenitor	187719	Intron (ENST00000217402.3/128866, intron 1 of 4)	CHMP4B
chr1	29609	243737141	243737641	0.931814	1.74148e-05	0.0069295	Progenitor	29609	Intron (ENST00000336199.9/10000, intron 1 of 13)	AKT3
chr8	5508	55978487	55978987	2.36799	1.74193e-05	0.0114394	Progenitor	289479	Intron (ENST00000520220.6/4067, intron 10 of 12)	LYN
chr14	83	20781676	20782176	1.65933	1.74265e-05	0.00351083	Progenitor	86049	Promoter	RNASE6
chr21	212	16455206	16455706	0.578707	1.74462e-05	0.00950411	Progenitor	194411	Intron (ENST00000635845.2/388815, intron 5 of 5)	MIR99AHG
chrX	4386	148922715	148923215	1.7998	1.7457e-05	0.0199476	Progenitor	316273	Intron (ENST00000370460.7/2334, intron 9 of 20)	AFF2
chr9	12962	136049221	136049721	0.582647	1.74575e-05	0.00643629	Progenitor	310609	Exon (ENST00000371753.5/138151, exon 1 of 5)	NACC2
chr21	543	25925941	25926441	0.702334	1.74637e-05	0.00475146	Progenitor	194742	Promoter	APP
chr2	15570	163710046	163710546	1.67295	1.74801e-05	0.00695237	Progenitor	176079	Intron (ENST00000409634.5/55137, intron 2 of 2)	FIGN
chr14	4431	69580080	69580580	0.928579	1.74954e-05	0.00914584	Progenitor	90397	Distal Intergenic	CCDC177
chr21	2139	41869739	41870239	0.982963	1.75103e-05	0.00768261	Progenitor	196338	Intron (ENST00000398548.6/63977, intron 1 of 23)	PRDM15
chr12	3603	39292172	39292672	1.09577	1.75316e-05	0.00836972	Progenitor	67228	Distal Intergenic	KIF21A
chr2	3564	25376162	25376662	0.962042	1.75587e-05	0.0166165	Progenitor	164073	Distal Intergenic	DTNB
chr13	6972	114036261	114036761	0.673998	1.75635e-05	0.00545262	Progenitor	85874	Promoter	RASA3
chr18	1129	10518432	10518932	0.828293	1.75635e-05	0.00980327	Progenitor	138678	Distal Intergenic	NAPG
chr6	7940	71107784	71108284	0.828696	1.75821e-05	0.00976942	Progenitor	259696	Distal Intergenic	LOC124901508
chr9	3386	71760843	71761343	1.37801	1.75821e-05	0.0142445	Progenitor	301033	Intron (ENST00000377044.9/23670, intron 1 of 23)	CEMIP2
chr10	3387	25080908	25081408	0.522125	1.75844e-05	0.019107	Progenitor	33529	Intron (ENST00000648191.1/101929025, intron 3 of 4)	ENKUR
chr2	20373	219512905	219513405	0.619735	1.76069e-05	0.00758289	Progenitor	180882	Promoter	ASIC4
chr9	3003	38251169	38251669	0.55514	1.76171e-05	0.00743234	Progenitor	300650	Distal Intergenic	LOC124900277
chr5	390	1563421	1563921	1.30533	1.76402e-05	0.014826	Progenitor	236950	Distal Intergenic	LOC124901161
chr2	967	5370674	5371174	1.24194	1.76496e-05	0.0097841	Progenitor	161476	Distal Intergenic	LOC124905950
chr10	14126	126386936	126387436	0.69282	1.76532e-05	0.0110692	Progenitor	44268	Intron (ENST00000368679.8/8038, intron 1 of 22)	ADAM12
chr10	4333	34723747	34724247	0.891732	1.76617e-05	0.00820129	Progenitor	34475	Intron (ENST00000545260.5/56288, intron 1 of 22)	PARD3
chr9	4755	89466829	89467329	1.07067	1.768e-05	0.00761911	Progenitor	302402	Intron (ENST00000339861.8/10507, intron 1 of 18)	SEMA4D
chr8	7479	85178588	85179088	0.835041	1.76837e-05	0.00916027	Progenitor	291450	Intron (ENST00000416274.7/1875, intron 1 of 7)	E2F5
chr1	12988	54340838	54341338	1.0644	1.76852e-05	0.0142891	Progenitor	12988	Intron (ENST00000610401.6/23648, intron 4 of 17)	SSBP3
chr5	2139	32233313	32233813	0.693157	1.76879e-05	0.00584801	Progenitor	238699	Promoter	MTMR12
chr1	3801	11599869	11600369	1.06644	1.76947e-05	0.0207682	Progenitor	3801	Distal Intergenic	LINC01647
chr16	6872	53100402	53100902	1.19585	1.7698e-05	0.0105824	Progenitor	113261	Intron (ENST00000447540.6/80205, intron 1 of 38)	CHD9
chr14	7230	92362848	92363348	0.578137	1.77418e-05	0.00571731	Progenitor	93196	Intron (ENST00000393265.6/123041, intron 2 of 16)	SLC24A4
chr15	94	24426917	24427417	1.0683	1.77534e-05	0.0108003	Progenitor	96511	Intron (ENST00000650870.1/101928840, intron 2 of 5)	LOC105370733
chr14	7946	96821113	96821613	0.630153	1.78281e-05	0.00851098	Progenitor	93912	Intron (ENST00000553683.2/7443, intron 1 of 13)	VRK1
chr3	832	10015336	10015836	1.09535	1.78336e-05	0.010338	Progenitor	208090	Exon (ENST00000432401.7/152302, exon 3 of 3)	EMC3
chr11	4640	43987796	43988296	0.646056	1.78379e-05	0.0058139	Progenitor	50108	Intron (ENST00000526408.1/390110, intron 4 of 6)	C11orf96
chr5	3694	61631936	61632436	0.609672	1.78448e-05	0.00486956	Progenitor	240254	Intron (ENST00000671203.1/124900983, intron 2 of 7)	LOC124900983
chr2	21852	234395715	234396215	1.00479	1.7854e-05	0.0147672	Progenitor	182361	Distal Intergenic	LINC01891
chr12	10023	106237293	106237793	1.08987	1.78716e-05	0.0092661	Progenitor	73648	Distal Intergenic	CKAP4
chr8	5593	57062503	57063003	1.28302	1.78722e-05	0.0111105	Progenitor	289564	Distal Intergenic	BPNT2
chr5	4253	72167816	72168316	0.503028	1.78751e-05	0.00923196	Progenitor	240813	Promoter	MIR4803
chr1	14905	76496848	76497348	1.20409	1.78951e-05	0.0110844	Progenitor	14905	Intron (ENST00000328299.4/256435, intron 3 of 4)	ST6GALNAC3
chr10	733	4498831	4499331	0.626221	1.79466e-05	0.0119296	Progenitor	30875	Intron (ENST00000660243.1/ENST00000660243.1, intron 1 of 3)	LINC00703
chr6	5261	35492764	35493264	0.658526	1.79484e-05	0.00600616	Progenitor	257017	Intron (ENST00000402886.9/7005, intron 1 of 10)	TEAD3
chr17	3275	15261925	15262425	0.613091	1.79688e-05	0.0086963	Progenitor	122930	Promoter	PMP22
chr14	1360	31964979	31965479	0.861687	1.80007e-05	0.0108681	Progenitor	87326	Exon (ENST00000611153.1/ENST00000611153.1, exon 1 of 1)	LINC02313
chr10	9016	85919618	85920118	0.897799	1.80055e-05	0.00877883	Progenitor	39158	Intron (ENST00000327946.12/2894, intron 4 of 15)	GRID1
chr12	3395	31368969	31369469	0.786495	1.80088e-05	0.00446499	Progenitor	67020	Promoter	LINC02387
chr11	9382	68311748	68312248	0.959278	1.80338e-05	0.0137495	Progenitor	54850	Promoter	LRP5
chr11	4297	36185000	36185500	1.35799	1.80415e-05	0.00756361	Progenitor	49765	Intron (ENST00000524419.5/143458, intron 4 of 5)	LDLRAD3
chr22	3704	32623745	32624245	0.868409	1.80447e-05	0.0052727	Progenitor	201345	Intron (ENST00000358763.7/8224, intron 6 of 13)	SYN3-AS1
chr11	3147	20161916	20162416	0.838492	1.80645e-05	0.0116091	Progenitor	48615	Promoter	DBX1
chr8	7485	85221531	85222031	0.759044	1.8073e-05	0.00773256	Progenitor	291456	Intron (ENST00000517831.5/124901969, intron 1 of 3)	LOC124901969
chr1	24352	202133539	202134039	1.08078	1.80887e-05	0.0154028	Progenitor	24352	3' UTR	ARL8A
chr3	14313	156535139	156535639	1.51224	1.80936e-05	0.0161479	Progenitor	221571	Intron (ENST00000389636.9/7881, intron 12 of 12)	SSR3
chr11	15735	121873709	121874209	1.4879	1.81008e-05	0.00874447	Progenitor	61203	Intron (ENST00000652518.1/107984402, intron 2 of 6)	LOC107984402
chr9	1822	27164993	27165493	2.05183	1.81167e-05	0.00750226	Progenitor	299469	Intron (ENST00000519097.5/7010, intron 1 of 20)	TEK
chr3	3838	38301002	38301502	2.04006	1.81568e-05	0.0122918	Progenitor	211096	Intron (ENST00000466887.5/9389, intron 1 of 3)	SLC22A14
chr2	19887	217714142	217714642	1.43071	1.8172e-05	0.0165832	Progenitor	180396	Intron (ENST00000676082.1/729582, intron 1 of 9)	DIRC3
chr20	6380	48877303	48877803	0.900608	1.81779e-05	0.00610188	Progenitor	190581	Distal Intergenic	PREX1
chr12	10727	109944902	109945402	1.53764	1.81791e-05	0.0100257	Progenitor	74352	Exon (ENST00000355312.8/9815, exon 16 of 20)	GIT2
chr11	16483	125382144	125382644	0.735557	1.81915e-05	0.00792771	Progenitor	61951	Intron (ENST00000530517.5/63876, intron 4 of 11)	PKNOX2
chr4	1703	6910157	6910657	0.523989	1.821e-05	0.018512	Progenitor	226798	Promoter	TBC1D14
chr3	16488	186258768	186259268	0.714695	1.82329e-05	0.00645181	Progenitor	223746	Intron (ENST00000265022.8/1608, intron 16 of 24)	DGKG
chr1	1200	2912561	2913061	1.00849	1.82397e-05	0.0175716	Progenitor	1200	Distal Intergenic	LOC124903825
chr7	5826	43641322	43641822	0.859977	1.82398e-05	0.00795088	Progenitor	273413	Promoter	COA1
chr5	8073	124652052	124652552	0.517186	1.82553e-05	0.019037	Progenitor	244633	Intron (ENST00000513986.2/57507, intron 3 of 9)	ZNF608
chr5	14745	179322288	179322788	0.806671	1.82844e-05	0.00721167	Progenitor	251305	Intron (ENST00000251582.12/9509, intron 2 of 21)	ADAMTS2
chr2	8289	73260226	73260726	0.829061	1.83218e-05	0.00671287	Progenitor	168798	Exon (ENST00000295133.9/150726, exon 10 of 12)	FBXO41
chr4	3352	25950310	25950810	1.0493	1.83315e-05	0.00949803	Progenitor	228447	Distal Intergenic	SMIM20
chr9	10585	130214509	130215009	0.814261	1.83421e-05	0.0104979	Progenitor	308232	Intron (ENST00000372398.6/23413, intron 2 of 7)	NCS1
chr6	6269	41551526	41552026	0.648619	1.83432e-05	0.00619658	Progenitor	258025	Intron (ENST00000307972.10/116113, intron 1 of 16)	FOXP4-AS1
chr2	19921	217836324	217836824	0.843554	1.83457e-05	0.0071282	Progenitor	180430	Intron (ENST00000646520.1/7145, intron 19 of 32)	TNS1
chr3	1141	11207049	11207549	1.65779	1.83582e-05	0.00609823	Progenitor	208399	Exon (ENST00000648436.1/102723663, exon 2 of 4)	LOC102723663
chrX	3091	100768655	100769155	0.957	1.83716e-05	0.00818794	Progenitor	314978	Distal Intergenic	SYTL4
chr14	2722	54662755	54663255	1.42188	1.83813e-05	0.00582182	Progenitor	88688	Intron (ENST00000554335.6/23034, intron 2 of 12)	SAMD4A
chr11	6538	61532092	61532592	0.698192	1.84136e-05	0.00741656	Progenitor	52006	Intron (ENST00000539008.6/9066, intron 8 of 12)	SYT7
chr3	13806	149120229	149120729	0.881772	1.84167e-05	0.00625076	Progenitor	221064	Distal Intergenic	HPS3
chr20	5707	46176592	46177092	0.581623	1.84226e-05	0.00674889	Progenitor	189908	Intron (ENST00000537909.4/64405, intron 11 of 11)	CDH22
chr12	4815	50061957	50062457	0.872886	1.84475e-05	0.0103209	Progenitor	68440	Intron (ENST00000228468.8/41, intron 3 of 11)	ASIC1
chr2	22802	239273421	239273921	1.48582	1.84495e-05	0.00972178	Progenitor	183311	Intron (ENST00000345617.7/9759, intron 2 of 26)	HDAC4
chr19	8293	18915579	18916079	0.569836	1.84519e-05	0.00756752	Progenitor	152211	Intron (ENST00000262812.9/11316, intron 1 of 9)	COPE
chr7	3503	25256365	25256865	0.536981	1.84553e-05	0.00685073	Progenitor	271090	Exon (ENST00000649460.1/ENST00000649460.1, exon 2 of 2)	LOC124901858
chr19	2236	3457495	3457995	0.596612	1.84554e-05	0.00896041	Progenitor	146154	Exon (ENST00000589164.1/4782, exon 4 of 4)	NFIC
chr17	2920	9427363	9427863	0.913155	1.84955e-05	0.00654168	Progenitor	122575	Intron (ENST00000306357.9/9482, intron 6 of 7)	STX8
chr14	7390	92849221	92849721	0.820703	1.85071e-05	0.00734504	Progenitor	93356	Distal Intergenic	GOLGA5
chr11	13980	115331088	115331588	1.0558	1.85073e-05	0.00763117	Progenitor	59448	Intron (ENST00000331581.11/23705, intron 1 of 11)	LOC105369509
chr7	1291	2688916	2689416	0.60938	1.85159e-05	0.00794846	Progenitor	268878	Intron (ENST00000312371.8/155185, intron 1 of 6)	AMZ1
chr14	10429	105498695	105499195	0.840124	1.85229e-05	0.0124099	Progenitor	96395	3' UTR	TEDC1
chr7	5593	42079542	42080042	0.716417	1.85268e-05	0.00694989	Progenitor	273180	Intron (ENST00000677288.1/2737, intron 2 of 13)	GLI3
chr3	14734	164208749	164209249	1.34703	1.85362e-05	0.00557588	Progenitor	221992	Distal Intergenic	MIR1263
chrX	1393	36957288	36957788	1.08461	1.85371e-05	0.00900909	Progenitor	313280	Intron (ENST00000696486.1/ENST00000696486.1, intron 2 of 3)	FAM47C
chr1	18608	149878811	149879311	1.15079	1.85511e-05	0.0087398	Progenitor	18608	Distal Intergenic	H2BC21
chr15	9224	93975027	93975527	1.16851	1.85546e-05	0.00946972	Progenitor	105641	Exon (ENST00000558874.1/101927112, exon 5 of 9)	LINC01579
chr1	20367	156678742	156679242	1.34236	1.8562e-05	0.00973007	Progenitor	20367	Promoter	NES
chr14	5570	76955437	76955937	0.652748	1.85661e-05	0.0115243	Progenitor	91536	Distal Intergenic	LINC01629
chr3	12054	128472287	128472787	0.945723	1.85769e-05	0.00699658	Progenitor	219312	Exon (ENST00000471626.1/285224, exon 3 of 3)	DNAJB8
chr17	11770	65495211	65495711	1.20922	1.86159e-05	0.00838646	Progenitor	131425	Distal Intergenic	LINC02563
chr5	11472	150591184	150591684	1.61897	1.86178e-05	0.013291	Progenitor	248032	Distal Intergenic	SYNPO
chr22	1643	24525303	24525803	1.01754	1.86185e-05	0.010745	Progenitor	199284	3' UTR	UPB1
chr1	13260	56572221	56572721	1.40721	1.86258e-05	0.0106114	Progenitor	13260	Intron (ENST00000371250.4/8613, intron 1 of 5)	PLPP3
chr6	7527	53955985	53956485	0.646862	1.86274e-05	0.0108536	Progenitor	259283	Intron (ENST00000505762.1/101927189, intron 1 of 2)	LOC101927189
chr15	137	25644168	25644668	1.06589	1.86564e-05	0.00981262	Progenitor	96554	Distal Intergenic	LOC124903448
chr14	469	23359369	23359869	0.743446	1.86709e-05	0.00650504	Progenitor	86435	Exon (ENST00000429593.6/10278, exon 4 of 6)	EFS
chr9	2368	34630027	34630527	0.610496	1.86785e-05	0.0061933	Progenitor	300015	Promoter	ARID3C
chr12	10053	106454993	106455493	1.62331	1.86844e-05	0.00481965	Progenitor	73678	Intron (ENST00000228347.9/55703, intron 20 of 27)	POLR3B
chr14	2401	51023062	51023562	1.45089	1.87e-05	0.011148	Progenitor	88367	Exon (ENST00000669299.1/ENST00000669299.1, exon 1 of 3)	TRIM9
chr14	3979	67533589	67534089	0.66252	1.87092e-05	0.0141801	Progenitor	89945	Promoter	TMEM229B
chr6	14263	160702579	160703079	1.57943	1.87092e-05	0.00640115	Progenitor	266019	Promoter	PLG
chr14	9648	104198576	104199076	0.803339	1.87143e-05	0.0121623	Progenitor	95614	Distal Intergenic	LINC02691
chr15	9864	101116140	101116640	1.88801	1.87331e-05	0.0114365	Progenitor	106281	Exon (ENST00000560938.1/ENST00000560938.1, exon 1 of 2)	LOC105371026
chr2	21949	234952837	234953337	0.666309	1.87335e-05	0.0161988	Progenitor	182458	Exon (ENST00000484097.1/23677, exon 2 of 2)	SH3BP4
chr7	7292	69272074	69272574	0.926874	1.87372e-05	0.00687925	Progenitor	274879	Exon (ENST00000670444.1/105375345, exon 2 of 3)	LOC105375345
chr1	4500	15112089	15112589	1.20719	1.87398e-05	0.0109809	Progenitor	4500	Exon (ENST00000636203.1/23254, exon 16 of 17)	TMEM51-AS1
chr4	8666	139625473	139625973	0.914891	1.87476e-05	0.0124718	Progenitor	233761	Distal Intergenic	QKILA
chr22	269	18957595	18958095	0.66689	1.87578e-05	0.0198518	Progenitor	197910	Exon (ENST00000624224.1/ENST00000624224.1, exon 1 of 1)	DGCR5
chr1	24939	204627320	204627820	1.24383	1.87758e-05	0.00854845	Progenitor	24939	Exon (ENST00000444037.1/105371692, exon 1 of 2)	LOC105371692
chr1	22281	175809259	175809759	1.78386	1.87886e-05	0.00964934	Progenitor	22281	Distal Intergenic	TNR
chr1	5916	20325203	20325703	0.636524	1.87957e-05	0.00596846	Progenitor	5916	Intron (ENST00000289815.13/127731, intron 8 of 21)	VWA5B1
chr7	4260	29811423	29811923	3.34085	1.88113e-05	0.040532	Progenitor	271847	Intron (ENST00000409123.5/644150, intron 1 of 7)	WIPF3
chr7	2600	11213316	11213816	1.11364	1.88218e-05	0.00835982	Progenitor	270187	Intron (ENST00000625468.2/ENST00000625468.2, intron 3 of 4)	PHF14
chr13	4391	91135850	91136350	1.15112	1.88227e-05	0.00692077	Progenitor	83293	Distal Intergenic	LINC00379
chr22	6534	42430742	42431242	1.05668	1.88254e-05	0.0160738	Progenitor	204175	Intron (ENST00000329021.10/150372, intron 1 of 5)	NFAM1
chr2	4494	33441202	33441702	1.01588	1.88322e-05	0.00716425	Progenitor	165003	Intron (ENST00000402538.7/25780, intron 1 of 18)	RASGRP3
chr10	6494	70480067	70480567	0.738693	1.8852e-05	0.0068518	Progenitor	36636	Intron (ENST00000263563.7/27143, intron 1 of 19)	PALD1
chr1	1333	3136243	3136743	0.756221	1.88706e-05	0.0100704	Progenitor	1333	Intron (ENST00000511072.5/63976, intron 1 of 15)	MIR4251
chr1	15354	85584873	85585373	1.39048	1.88717e-05	0.00920055	Progenitor	15354	Downstream (<=300bp)	CCN1
chr13	5312	100824439	100824939	1.18369	1.88722e-05	0.00683346	Progenitor	84214	Intron (ENST00000457843.1/100885778, intron 2 of 7)	LINC00411
chr1	13321	57106073	57106573	0.796301	1.88754e-05	0.00499827	Progenitor	13321	Intron (ENST00000371236.7/1600, intron 4 of 14)	DAB1
chr20	8265	60642901	60643401	1.60107	1.88991e-05	0.0045821	Progenitor	192466	Intron (ENST00000659856.1/284757, intron 5 of 5)	MIR548AG2
chr1	29657	244006872	244007372	1.73084	1.89274e-05	0.0104578	Progenitor	29657	Intron (ENST00000440494.1/339529, intron 4 of 11)	ZBTB18
chr9	8503	124286221	124286721	0.884231	1.89417e-05	0.00806368	Progenitor	306150	Promoter	NEK6
chr18	6043	78741480	78741980	1.52916	1.89478e-05	0.00724911	Progenitor	143592	Distal Intergenic	LOC105372224
chr12	2640	20700899	20701399	1.3662	1.89712e-05	0.00520247	Progenitor	66265	Exon (ENST00000266509.7/53919, exon 3 of 15)	SLCO1C1
chr20	7616	56927489	56927989	1.64797	1.89888e-05	0.00948418	Progenitor	191817	Distal Intergenic	LOC105372685
chr2	8089	71692067	71692567	1.30401	1.89918e-05	0.00562449	Progenitor	168598	Distal Intergenic	DYSF
chr10	13290	122342586	122343086	1.0165	1.90112e-05	0.00789988	Progenitor	43432	Distal Intergenic	BTBD16
chr9	2310	34572069	34572569	0.771521	1.90199e-05	0.0137771	Progenitor	299957	Intron (ENST00000666375.1/415056, intron 3 of 3)	CNTFR-AS1
chr9	9090	127311091	127311591	1.04262	1.90234e-05	0.00483796	Progenitor	306737	Intron (ENST00000439286.5/84253, intron 4 of 10)	GARNL3
chr1	26282	211513935	211514435	0.532642	1.90282e-05	0.0106154	Progenitor	26282	Distal Intergenic	RD3
chr11	16960	127738894	127739394	0.894601	1.90318e-05	0.0154812	Progenitor	62428	Distal Intergenic	LINC02725
chr12	7434	68746548	68747048	0.605894	1.9058e-05	0.0145331	Progenitor	71059	Promoter	SLC35E3
chr4	7401	107990728	107991228	0.572637	1.90768e-05	0.00860634	Progenitor	232496	Intron (ENST00000505878.4/3033, intron 1 of 8)	HADH
chr17	10035	50786795	50787295	0.97454	1.90846e-05	0.00963503	Progenitor	129690	Intron (ENST00000648357.1/ENST00000648357.1, intron 1 of 1)	MIR8059
chrX	4966	155094443	155094943	1.42336	1.90872e-05	0.00908078	Progenitor	316853	Intron (ENST00000340647.8/79184, intron 7 of 10)	BRCC3
chr6	5854	38015092	38015592	0.568579	1.91175e-05	0.00902837	Progenitor	257610	Intron (ENST00000287218.9/60685, intron 2 of 5)	ZFAND3
chr17	16361	80443809	80444309	0.596913	1.91324e-05	0.0388934	Progenitor	136016	Distal Intergenic	ENDOV
chr9	8549	124358337	124358837	0.627679	1.91332e-05	0.00636817	Progenitor	306196	Intron (ENST00000259457.8/5695, intron 6 of 7)	LOC124902267
chr16	9086	69563887	69564387	0.811289	1.9135e-05	0.00613259	Progenitor	115475	Promoter	NFAT5
chr6	584	3338839	3339339	1.18843	1.91377e-05	0.0144655	Progenitor	252340	Intron (ENST00000436008.6/63027, intron 3 of 10)	SLC22A23
chr1	22211	175192151	175192651	0.715327	1.91468e-05	0.00524543	Progenitor	22211	Promoter	KIAA0040
chr14	1947	39368234	39368734	1.25148	1.9155e-05	0.01156	Progenitor	87913	Intron (ENST00000341502.9/4253, intron 23 of 23)	MIA2
chr1	4776	16026551	16027051	0.6005	1.91569e-05	0.0119607	Progenitor	4776	Promoter	CLCNKA
chr1	1751	3713044	3713544	1.09894	1.91661e-05	0.013626	Progenitor	1751	Intron (ENST00000378295.9/7161, intron 4 of 13)	TP73-AS2
chr8	4923	42498856	42499356	0.870429	1.91786e-05	0.00533211	Progenitor	288894	Intron (ENST00000520262.6/6575, intron 1 of 10)	SLC20A2
chr14	5957	78565986	78566486	0.529806	1.91837e-05	0.0063747	Progenitor	91923	Intron (ENST00000634499.2/9369, intron 5 of 21)	NRXN3
chr14	3693	64205650	64206150	1.26281	1.92017e-05	0.00982985	Progenitor	89659	Intron (ENST00000358025.7/23224, intron 100 of 115)	SYNE2
chr1	18485	146472316	146472816	0.538789	1.92199e-05	0.0179206	Progenitor	18485	Promoter	HYDIN2
chr12	15029	132423194	132423694	0.544777	1.9236e-05	0.00751366	Progenitor	78654	Distal Intergenic	FBRSL1
chr13	6875	113623950	113624450	0.821683	1.92374e-05	0.00712415	Progenitor	85777	Intron (ENST00000475254.5/7027, intron 5 of 6)	TFDP1
chrX	2571	69070877	69071377	2.24904	1.92374e-05	0.00917443	Progenitor	314458	Distal Intergenic	PJA1
chr11	14173	116263673	116264173	0.691222	1.92717e-05	0.00768641	Progenitor	59641	Distal Intergenic	LINC02151
chr11	9668	69540557	69541057	1.51903	1.92783e-05	0.00498809	Progenitor	55136	Distal Intergenic	LINC01488
chr16	5129	29721510	29722010	0.656466	1.92783e-05	0.0119606	Progenitor	111518	Distal Intergenic	LOC124903673
chr12	4882	50221888	50222388	1.4083	1.92807e-05	0.00624461	Progenitor	68507	Promoter	LIMA1
chr14	7748	95473024	95473524	0.896444	1.92934e-05	0.00540341	Progenitor	93714	Intron (ENST00000557275.5/161176, intron 1 of 16)	SYNE3
chr7	573	1425500	1426000	0.512852	1.92942e-05	0.00765181	Progenitor	268160	Distal Intergenic	MICALL2
chr12	2702	22321551	22322051	1.17912	1.93096e-05	0.00583644	Progenitor	66327	Intron (ENST00000396037.9/6489, intron 1 of 4)	ST8SIA1
chr9	10906	131115947	131116447	1.14643	1.93115e-05	0.00944404	Progenitor	308553	Intron (ENST00000372309.7/83543, intron 5 of 6)	AIF1L
chr1	4571	15380168	15380668	1.14462	1.93212e-05	0.00586298	Progenitor	4571	Promoter	FHAD1
chr15	4844	68776625	68777125	0.5597	1.93266e-05	0.006912	Progenitor	101261	Distal Intergenic	ANP32A
chr21	1834	39073682	39074182	0.658201	1.93513e-05	0.0163738	Progenitor	196033	Distal Intergenic	LINC02940
chr2	12768	127652183	127652683	1.05347	1.93593e-05	0.00626253	Progenitor	173277	3' UTR	LIMS2
chr19	14329	49511666	49512166	0.945305	1.9367e-05	0.0166925	Progenitor	158247	Promoter	FCGRT
chr1	15000	78227132	78227632	0.736126	1.9368e-05	0.00539768	Progenitor	15000	Distal Intergenic	MGC27382
chr8	359	1916308	1916808	1.14249	1.93684e-05	0.00636274	Progenitor	284330	Intron (ENST00000635855.1/9639, intron 19 of 29)	ARHGEF10
chr20	5884	46938952	46939452	1.20132	1.93926e-05	0.00634544	Progenitor	190085	Intron (ENST00000357410.7/2139, intron 1 of 13)	EYA2-AS1
chr1	24587	203297874	203298374	1.08382	1.94425e-05	0.00608018	Progenitor	24587	Distal Intergenic	BTG2-DT
chr1	13855	61150174	61150674	1.11744	1.94574e-05	0.0118331	Progenitor	13855	Intron (ENST00000371191.5/4774, intron 2 of 10)	NFIA
chr1	5250	17566747	17567247	1.45535	1.94621e-05	0.00844175	Progenitor	5250	Intron (ENST00000361221.8/55160, intron 1 of 28)	ARHGEF10L
chr2	13098	129894504	129895004	0.811038	1.94796e-05	0.00914689	Progenitor	173607	Intron (ENST00000693017.1/389033, intron 3 of 3)	LOC105373616
chr17	10281	55306191	55306691	1.1903	1.94985e-05	0.0102808	Progenitor	129936	Intron (ENST00000226067.10/3131, intron 2 of 3)	HLF
chrX	1399	37571304	37571804	0.541107	1.9519e-05	0.00233786	Progenitor	313286	Promoter	LANCL3
chr6	3008	24064055	24064555	0.78324	1.95226e-05	0.00666999	Progenitor	254764	Distal Intergenic	NRSN1
chr7	9101	87474523	87475023	1.02364	1.95452e-05	0.00482698	Progenitor	276688	Promoter	ABCB4
chr4	8779	140099222	140099722	0.717236	1.95598e-05	0.00449442	Progenitor	233874	Intron (ENST00000509479.6/55534, intron 1 of 4)	LOC101927516
chr1	26643	215212785	215213285	1.65488	1.9576e-05	0.0104548	Progenitor	26643	Intron (ENST00000486921.5/3776, intron 5 of 6)	KCNK2
chr13	4566	94714971	94715471	1.92807	1.95877e-05	0.00773534	Progenitor	83468	Exon (ENST00000438290.2/100507533, exon 2 of 2)	SOX21-AS1
chr5	12341	160310861	160311361	1.01543	1.95903e-05	0.00511327	Progenitor	248901	Intron (ENST00000257536.13/79616, intron 2 of 5)	CCNJL
chr1	10168	37692808	37693308	0.512202	1.95946e-05	0.0110748	Progenitor	10168	Promoter	CDCA8
chr4	5877	78616225	78616725	1.57863	1.96018e-05	0.00737581	Progenitor	230972	Distal Intergenic	ANXA3
chr7	13729	137315905	137316405	0.99866	1.96046e-05	0.00561496	Progenitor	281316	Intron (ENST00000348225.7/5764, intron 1 of 4)	LOC105375527
chr17	15187	78144216	78144716	1.01741	1.96396e-05	0.00834501	Progenitor	134842	Distal Intergenic	C17orf99
chr14	9670	104223950	104224450	0.737332	1.96401e-05	0.00838712	Progenitor	95636	Promoter	LINC02691
chr2	1946	10774952	10775452	0.522285	1.96464e-05	0.005588	Progenitor	162455	Exon (ENST00000648362.1/245973, exon 10 of 12)	ATP6V1C2
chr1	29028	236176246	236176746	1.05013	1.96612e-05	0.0110558	Progenitor	29028	Intron (ENST00000419162.5/7107, intron 1 of 4)	GPR137B
chr1	17515	111721146	111721646	1.25837	1.96749e-05	0.00697834	Progenitor	17515	Intron (ENST00000527570.1/55924, intron 1 of 2)	INKA2
chr13	3194	52904158	52904658	0.912665	1.96981e-05	0.00545112	Progenitor	82096	Distal Intergenic	PCDH8
chr4	7049	98565595	98566095	0.865955	1.97127e-05	0.0125956	Progenitor	232144	Intron (ENST00000508798.5/10098, intron 1 of 7)	TSPAN5
chr12	8234	84694113	84694613	0.958344	1.97249e-05	0.0072334	Progenitor	71859	Distal Intergenic	SLC6A15
chr3	16319	185216572	185217072	1.27543	1.97337e-05	0.00590513	Progenitor	223577	Intron (ENST00000231887.8/1962, intron 5 of 6)	EHHADH
chr5	6335	92979512	92980012	2.30427	1.97343e-05	0.0290283	Progenitor	242895	Distal Intergenic	LINC02058
chr12	7159	65728984	65729484	0.642078	1.97407e-05	0.00756149	Progenitor	70784	Distal Intergenic	MSRB3-AS1
chr20	4236	37246403	37246903	1.55305	1.97444e-05	0.0207067	Progenitor	188437	Distal Intergenic	GHRH
chr16	11965	87074645	87075145	0.996758	1.97527e-05	0.00522504	Progenitor	118354	Distal Intergenic	LINC02181
chr12	4374	48973991	48974491	0.516095	1.97824e-05	0.00713103	Progenitor	67999	Distal Intergenic	WNT10B
chr8	4442	38553877	38554377	0.616547	1.97908e-05	0.00573658	Progenitor	288413	Promoter	LOC124901935
chr1	12422	50412611	50413111	1.35128	1.97919e-05	0.00705877	Progenitor	12422	Distal Intergenic	DMRTA2
chr17	9238	47874939	47875439	1.2213	1.97993e-05	0.00734301	Progenitor	128893	Distal Intergenic	SP6
chr12	14214	126418474	126418974	0.971773	1.98319e-05	0.00556344	Progenitor	77839	Intron (ENST00000642569.1/105370059, intron 9 of 9)	LINC02350
chr12	9110	97173207	97173707	0.980014	1.98322e-05	0.00382061	Progenitor	72735	Intron (ENST00000552238.1/ENST00000552238.1, intron 1 of 1)	LINC02409
chr2	5850	47214548	47215048	1.05904	1.98553e-05	0.00936661	Progenitor	166359	Exon (ENST00000419035.1/101927043, exon 3 of 3)	LOC124907763
chr1	17606	111944666	111945166	1.01416	1.98776e-05	0.00740134	Progenitor	17606	Intron (ENST00000369697.5/3752, intron 1 of 5)	KCND3-AS1
chr2	12913	128491627	128492127	1.10014	1.98776e-05	0.00674581	Progenitor	173422	Distal Intergenic	HS6ST1
chr16	583	1003906	1004406	0.564498	1.99073e-05	0.00707391	Progenitor	106972	Distal Intergenic	SOX8
chr6	9549	104227000	104227500	1.02858	1.99124e-05	0.00407958	Progenitor	261305	Distal Intergenic	LOC105377918
chr2	15604	164737576	164738076	0.858707	1.99201e-05	0.00798808	Progenitor	176113	Intron (ENST00000375458.6/22837, intron 2 of 12)	COBLL1
chr2	4340	30753520	30754020	1.22651	1.99387e-05	0.00481858	Progenitor	164849	Intron (ENST00000295055.12/92291, intron 9 of 22)	CAPN13
chr14	3308	59507283	59507783	0.776678	1.99412e-05	0.00703025	Progenitor	89274	Intron (ENST00000554253.1/729665, intron 4 of 5)	CCDC175
chrX	2746	72127032	72127532	1.05836	1.99424e-05	0.00794363	Progenitor	314633	3' UTR	RTL5
chr2	8236	73052957	73053457	0.899406	1.99485e-05	0.00524823	Progenitor	168745	Exon (ENST00000484123.1/105374800, exon 3 of 3)	SFXN5
chrX	2581	69130445	69130945	0.557228	1.99543e-05	0.00638608	Progenitor	314468	Distal Intergenic	PJA1
chr9	11373	132214602	132215102	0.959554	1.9963e-05	0.0132627	Progenitor	309020	Intron (ENST00000393229.4/84628, intron 3 of 7)	NTNG2
chr1	22701	180854319	180854819	0.651612	1.99783e-05	0.00621485	Progenitor	22701	Intron (ENST00000367590.9/9213, intron 11 of 14)	XPR1
chr3	14415	157618078	157618578	0.573651	1.99815e-05	0.00761774	Progenitor	221673	Intron (ENST00000461040.5/152078, intron 2 of 3)	SLC66A1LP
chr3	17714	197367365	197367865	0.87166	2.00178e-05	0.00986102	Progenitor	224972	Distal Intergenic	LOC101926923
chr7	12086	120212715	120213215	1.03857	2.00431e-05	0.00753903	Progenitor	279673	Intron (ENST00000456062.2/105375477, intron 1 of 2)	LOC105375477
chr10	4462	35607565	35608065	0.683869	2.00537e-05	0.00816156	Progenitor	34604	Exon (ENST00000321660.2/219770, exon 2 of 2)	GJD4
chr2	212	1728744	1729244	0.576636	2.00547e-05	0.0135847	Progenitor	160721	Intron (ENST00000252804.9/7837, intron 1 of 22)	PXDN
chr8	7243	80682867	80683367	0.894641	2.00713e-05	0.00859659	Progenitor	291214	Intron (ENST00000519936.2/619279, intron 4 of 8)	ZNF704
chrX	1185	24396486	24396986	1.12152	2.00803e-05	0.00619703	Progenitor	313072	Distal Intergenic	SUPT20HL1
chr5	2972	51731366	51731866	0.648924	2.00973e-05	0.00495994	Progenitor	239532	Distal Intergenic	LINC02118
chrX	3870	129956769	129957269	0.88005	2.00985e-05	0.00559389	Progenitor	315757	Promoter	LOC105373335
chr17	16063	79792411	79792911	0.701518	2.01024e-05	0.015459	Progenitor	135718	3' UTR	CBX8
chrX	1450	38802155	38802655	1.14248	2.0115e-05	0.0107617	Progenitor	313337	5' UTR	MID1IP1
chr19	12889	46411852	46412352	0.548683	2.01157e-05	0.0116195	Progenitor	156807	Exon (ENST00000307522.5/83987, exon 1 of 1)	CCDC8
chr2	6539	55120520	55121020	0.839628	2.01181e-05	0.0081185	Progenitor	167048	Distal Intergenic	RTN4
chr5	13313	172659658	172660158	1.00208	2.01241e-05	0.00757456	Progenitor	249873	Intron (ENST00000369800.6/54492, intron 1 of 4)	MIR5003
chr8	4885	42245832	42246332	0.870378	2.01466e-05	0.00358168	Progenitor	288856	Intron (ENST00000518213.2/101929897, intron 3 of 3)	IKBKB-DT
chr1	5454	18229540	18230040	0.679002	2.01481e-05	0.0211059	Progenitor	5454	Intron (ENST00000251296.4/84966, intron 2 of 9)	IGSF21
chr1	18354	145232913	145233413	1.11698	2.01867e-05	0.00656796	Progenitor	18354	Exon (ENST00000433527.1/ENST00000433527.1, exon 1 of 1)	PPIAL4D
chr13	6384	111891912	111892412	1.01725	2.01867e-05	0.0074389	Progenitor	85286	Promoter	LINC00354
chr5	10950	147526979	147527479	1.29805	2.0188e-05	0.00467565	Progenitor	247510	Distal Intergenic	DPYSL3
chr17	2252	7446591	7447091	0.873372	2.01947e-05	0.0116039	Progenitor	121907	Exon (ENST00000306071.7/1140, exon 4 of 11)	CHRNB1
chr1	18712	150259805	150260305	0.812125	2.01972e-05	0.00921671	Progenitor	18712	Exon (ENST00000647854.1/23632, exon 3 of 12)	CA14
chr11	4550	43543025	43543525	0.730789	2.02012e-05	0.00407061	Progenitor	50018	Distal Intergenic	HSD17B12
chr16	3612	15971106	15971606	2.36208	2.02075e-05	0.0119843	Progenitor	110001	Intron (ENST00000574224.2/4363, intron 1 of 11)	ABCC1
chr10	17	241403	241903	0.75135	2.02249e-05	0.0135372	Progenitor	30159	Exon (ENST00000704336.1/10771, exon 8 of 8)	ZMYND11
chr11	10334	72725144	72725644	0.51264	2.02251e-05	0.018839	Progenitor	55802	Intron (ENST00000393609.8/116985, intron 3 of 34)	ARAP1
chr9	12088	133942878	133943378	0.61252	2.02339e-05	0.00607247	Progenitor	309735	Intron (ENST00000406606.7/7410, intron 1 of 26)	VAV2
chr8	680	6830043	6830543	0.786491	2.02366e-05	0.0116782	Progenitor	284651	Intron (ENST00000618990.4/389610, intron 2 of 7)	XKR5
chr1	5507	18549903	18550403	0.502187	2.02423e-05	0.0183914	Progenitor	5507	Distal Intergenic	KLHDC7A
chr2	8392	74334784	74335284	0.901583	2.02727e-05	0.0120663	Progenitor	168901	Promoter	SLC4A5
chr2	22315	236848006	236848506	0.658492	2.02815e-05	0.00370218	Progenitor	182824	Distal Intergenic	LOC93463
chr22	2333	27278853	27279353	0.640235	2.02891e-05	0.0201374	Progenitor	199974	Intron (ENST00000449126.1/ENST00000449126.1, intron 1 of 2)	LINC02554
chr10	12797	119210445	119210945	1.2886	2.03013e-05	0.0112542	Progenitor	42939	Intron (ENST00000392870.3/2869, intron 1 of 15)	GRK5-IT1
chr16	6285	49525869	49526369	1.17831	2.03084e-05	0.0111109	Progenitor	112674	Intron (ENST00000561648.5/23090, intron 6 of 8)	ADAM3B
chr10	14121	126243435	126243935	0.545847	2.03425e-05	0.00337446	Progenitor	44263	Intron (ENST00000368679.8/8038, intron 3 of 22)	ADAM12
chr14	2477	51653983	51654483	0.842504	2.03475e-05	0.00668816	Progenitor	88443	Intron (ENST00000556137.5/122786, intron 3 of 3)	FRMD6
chr6	6301	41589048	41589548	0.988846	2.03718e-05	0.00990526	Progenitor	258057	Promoter	FOXP4
chr7	13595	135321678	135322178	1.9406	2.03735e-05	0.0134399	Progenitor	281182	Distal Intergenic	LOC107984123
chr2	20231	219154977	219155477	0.629925	2.0397e-05	0.0110378	Progenitor	180740	Intron (ENST00000698202.1/79840, intron 3 of 8)	NHEJ1
chr5	357	1507389	1507889	1.24855	2.03992e-05	0.0109243	Progenitor	236917	Intron (ENST00000475622.5/79888, intron 1 of 16)	MIR6075
chr9	9694	128405058	128405558	0.731747	2.03998e-05	0.0101827	Progenitor	307341	Distal Intergenic	CERCAM
chr17	16523	80838293	80838793	0.851166	2.04035e-05	0.0137084	Progenitor	136178	Intron (ENST00000574767.5/57521, intron 9 of 11)	LOC124904076
chr5	8600	131278462	131278962	1.25974	2.04317e-05	0.00826096	Progenitor	245160	Intron (ENST00000502840.5/56990, intron 2 of 3)	CDC42SE2
chr2	9769	98081806	98082306	1.18725	2.04641e-05	0.00976783	Progenitor	170278	Distal Intergenic	VWA3B
chr19	14749	50384670	50385170	0.6866	2.04932e-05	0.014299	Progenitor	158667	Promoter	POLD1
chr17	3419	16463097	16463597	0.864143	2.04958e-05	0.0109083	Progenitor	123074	Exon (ENST00000668333.1/125144, exon 5 of 6)	LRRC75A
chr2	19089	207111692	207112192	0.635887	2.05036e-05	0.00631277	Progenitor	179598	Intron (ENST00000309446.11/8609, intron 2 of 3)	MIR2355
chr2	8020	70948377	70948877	0.62179	2.05191e-05	0.0143148	Progenitor	168529	Promoter	ATP6V1B1-AS1
chr17	10606	57536555	57537055	1.56346	2.0522e-05	0.0135896	Progenitor	130261	Intron (ENST00000416426.6/124540, intron 7 of 13)	MSI2
chr10	5351	52308596	52309096	0.570702	2.05463e-05	0.0129751	Progenitor	35493	Intron (ENST00000452247.7/100506939, intron 3 of 6)	PRKG1-AS1
chr11	18040	134455426	134455926	1.07562	2.05636e-05	0.0107521	Progenitor	63508	Intron (ENST00000661684.1/283177, intron 1 of 3)	B3GAT1-DT
chr5	4619	74367383	74367883	1.29553	2.05786e-05	0.0178522	Progenitor	241179	Intron (ENST00000663633.1/104310351, intron 2 of 2)	LINC01333
chr5	7577	115831079	115831579	1.03026	2.05821e-05	0.00922692	Progenitor	244137	3' UTR	ATG12
chr6	5527	36827143	36827643	0.751422	2.06076e-05	0.00730723	Progenitor	257283	Intron (ENST00000244751.7/57699, intron 1 of 20)	CPNE5
chr3	15075	171809570	171810070	0.971023	2.06134e-05	0.0126586	Progenitor	222333	Promoter	PLD1
chr14	6599	89215295	89215795	0.815395	2.06269e-05	0.00647117	Progenitor	92565	Intron (ENST00000345097.8/1112, intron 4 of 6)	FOXN3
chr5	9313	137295972	137296472	0.922403	2.06364e-05	0.00711138	Progenitor	245873	Intron (ENST00000394945.6/6695, intron 2 of 10)	SPOCK1
chr14	3000	56887305	56887805	1.06389	2.06747e-05	0.00694607	Progenitor	88966	Exon (ENST00000557136.1/ENST00000557136.1, exon 2 of 3)	OTX2
chr15	3511	63156623	63157123	0.96661	2.06795e-05	0.0141474	Progenitor	99928	Promoter	RPS27L
chr6	3355	26202919	26203419	1.08397	2.06909e-05	0.0161829	Progenitor	255111	Promoter	H4C5
chr6	7349	50992515	50993015	2.18604	2.06949e-05	0.00550722	Progenitor	259105	Distal Intergenic	TFAP2B
chr6	5472	36627574	36628074	0.746736	2.06972e-05	0.00543768	Progenitor	257228	Distal Intergenic	MIR3925
chr3	2718	24397277	24397777	1.30636	2.07344e-05	0.00973516	Progenitor	209976	Intron (ENST00000396671.7/7068, intron 1 of 9)	THRB
chr12	12204	118760633	118761133	0.821292	2.07406e-05	0.00767855	Progenitor	75829	Intron (ENST00000655557.1/105370014, intron 1 of 1)	LINC02423
chr17	10669	57612253	57612753	2.34345	2.07408e-05	0.00835615	Progenitor	130324	Intron (ENST00000416426.6/124540, intron 8 of 13)	LOC101927539
chr17	6414	38417879	38418379	0.791846	2.07437e-05	0.0158987	Progenitor	126069	Promoter	ARHGAP23
chr15	2733	53917997	53918497	1.07884	2.0748e-05	0.00607257	Progenitor	99150	Distal Intergenic	UNC13C
chr5	7006	107808588	107809088	0.889649	2.07728e-05	0.00711995	Progenitor	243566	Distal Intergenic	EFNA5
chr1	20559	158009544	158010044	1.28294	2.07864e-05	0.0076233	Progenitor	20559	Intron (ENST00000360089.8/55243, intron 1 of 12)	KIRREL1-IT1
chr10	4400	35193934	35194434	1.89934	2.07977e-05	0.00999212	Progenitor	34542	Promoter	CREM
chr16	10706	82716487	82716987	0.671406	2.08072e-05	0.00883951	Progenitor	117095	Intron (ENST00000268613.14/1012, intron 2 of 14)	MIR8058
chr17	14333	76252613	76253113	1.32094	2.08108e-05	0.00663059	Progenitor	133988	Distal Intergenic	RNF157
chr6	7400	52391638	52392138	0.871126	2.08229e-05	0.0133609	Progenitor	259156	Intron (ENST00000512121.1/85315, intron 1 of 1)	EFHC1
chr2	21777	234135112	234135612	0.844337	2.08272e-05	0.0057336	Progenitor	182286	Distal Intergenic	SPP2
chr7	11477	108614823	108615323	0.726443	2.08318e-05	0.00927009	Progenitor	279064	Intron (ENST00000668672.1/105375448, intron 4 of 5)	LOC105375448
chrX	1661	40207558	40208058	1.36506	2.08368e-05	0.0062894	Progenitor	313548	Distal Intergenic	BCOR
chr11	3539	30565827	30566327	1.73706	2.08405e-05	0.0177374	Progenitor	49007	Intron (ENST00000448418.6/744, intron 2 of 6)	MPPED2-AS1
chr18	6225	79575520	79576020	0.593058	2.08596e-05	0.00609728	Progenitor	143774	Distal Intergenic	LOC284240
chr19	392	871688	872188	0.628142	2.0862e-05	0.0125726	Progenitor	144310	Promoter	MED16
chr14	2406	51028251	51028751	1.67252	2.08759e-05	0.00669566	Progenitor	88372	Exon (ENST00000669299.1/ENST00000669299.1, exon 3 of 3)	TRIM9
chr4	688	2433002	2433502	0.718543	2.08845e-05	0.00706224	Progenitor	225783	Intron (ENST00000635017.2/402160, intron 2 of 15)	CFAP99
chr10	6622	70917123	70917623	0.939348	2.08876e-05	0.00964124	Progenitor	36764	Promoter	LINC02622
chr1	13749	60911859	60912359	0.864207	2.09099e-05	0.00961435	Progenitor	13749	Intron (ENST00000371191.5/4774, intron 1 of 10)	NFIA-AS2
chr3	17056	193794118	193794618	1.92863	2.09258e-05	0.00778256	Progenitor	224314	Distal Intergenic	LOC105374282
chr16	10161	78927249	78927749	1.83739	2.09448e-05	0.00420529	Progenitor	116550	Intron (ENST00000683929.1/51741, intron 9 of 10)	LOC112268165
chr17	10389	56691009	56691509	0.614276	2.09749e-05	0.0145546	Progenitor	130044	Distal Intergenic	NOG
chr10	6594	70803693	70804193	1.70009	2.09767e-05	0.00847277	Progenitor	36736	Distal Intergenic	SGPL1
chr13	396	24085466	24085966	0.955273	2.09839e-05	0.011671	Progenitor	79298	Intron (ENST00000382141.4/221178, intron 3 of 15)	SPATA13
chr19	1676	2576827	2577327	0.925113	2.101e-05	0.00479718	Progenitor	145594	Intron (ENST00000382159.8/2788, intron 2 of 4)	MIR7850
chr8	13255	144052037	144052537	0.84622	2.10298e-05	0.00897989	Progenitor	297226	Exon (ENST00000618853.5/26873, exon 23 of 27)	LOC124902039
chr5	5775	88483569	88484069	0.664596	2.10303e-05	0.0146204	Progenitor	242335	Intron (ENST00000504034.2/ENST00000504034.2, intron 1 of 1)	LINC02060
chr11	8783	66578947	66579447	0.82433	2.10307e-05	0.0206179	Progenitor	54251	Distal Intergenic	CTSF
chr3	1517	12957154	12957654	1.09329	2.10469e-05	0.0129653	Progenitor	208775	Intron (ENST00000613206.2/9922, intron 1 of 13)	IQSEC1
chr17	11699	65022764	65023264	1.2369	2.10593e-05	0.00894183	Progenitor	131354	Intron (ENST00000439174.7/10672, intron 2 of 3)	GNA13
chr4	8325	128639808	128640308	1.22597	2.10597e-05	0.00857078	Progenitor	233420	Distal Intergenic	LOC124900778
chr1	2902	8862441	8862941	0.657747	2.10679e-05	0.00636212	Progenitor	2902	3' UTR	MIR6728
chr10	28	339403	339903	1.22968	2.10814e-05	0.0111817	Progenitor	30170	Intron (ENST00000280886.12/22982, intron 29 of 36)	DIP2C
chr9	11433	132543857	132544357	1.21999	2.109e-05	0.0105977	Progenitor	309080	Intron (ENST00000393216.3/389799, intron 5 of 5)	BARHL1
chr1	18018	116627289	116627789	0.732001	2.11252e-05	0.00872278	Progenitor	18018	Intron (ENST00000369483.5/3321, intron 2 of 11)	IGSF3
chr10	4697	43437262	43437762	0.51698	2.11377e-05	0.0165143	Progenitor	34839	Promoter	ZNF487
chrX	1888	45771724	45772224	1.05077	2.11668e-05	0.0110518	Progenitor	313775	Promoter	MIR222HG
chr5	2798	43032212	43032712	0.606815	2.11826e-05	0.00538684	Progenitor	239358	Intron (ENST00000503152.2/648987, intron 2 of 2)	ANXA2R
chr3	13313	141077897	141078397	0.514216	2.1223e-05	0.00542377	Progenitor	220571	Promoter	SPSB4
chr19	9491	31880248	31880748	0.561893	2.1238e-05	0.0276519	Progenitor	153409	Intron (ENST00000651987.1/105372363, intron 4 of 4)	LINC01837
chr13	4047	78029927	78030427	1.28895	2.1247e-05	0.00548455	Progenitor	82949	Promoter	LINC00446
chr10	12073	112562784	112563284	1.02442	2.12625e-05	0.00226622	Progenitor	42215	Intron (ENST00000705995.1/143187, intron 6 of 8)	MIR4295
chr22	7662	45225077	45225577	0.57973	2.12713e-05	0.00650214	Progenitor	205303	Intron (ENST00000336156.10/23313, intron 1 of 9)	KIAA0930
chr7	13530	134777918	134778418	1.71352	2.12732e-05	0.00536716	Progenitor	281117	Promoter	CALD1
chr14	793	24364834	24365334	1.03901	2.12781e-05	0.00454162	Progenitor	86759	Promoter	NFATC4
chr2	10750	104815639	104816139	0.671579	2.12813e-05	0.00738001	Progenitor	171259	Intron (ENST00000686273.1/100506421, intron 1 of 2)	PANTR1
chr5	7419	113378932	113379432	0.540748	2.1299e-05	0.00553465	Progenitor	243979	Intron (ENST00000416046.2/107986366, intron 1 of 4)	TSSK1B
chr16	10087	78286121	78286621	1.17174	2.13022e-05	0.00752519	Progenitor	116476	Intron (ENST00000627394.3/51741, intron 5 of 9)	WWOX-AS1
chr6	7381	52304881	52305381	2.03711	2.13043e-05	0.00562627	Progenitor	259137	Distal Intergenic	MCM3
chr9	1036	14319074	14319574	0.630084	2.13107e-05	0.0138061	Progenitor	298683	Intron (ENST00000671131.1/123706550, intron 1 of 1)	NFIB-AS1
chr12	1596	7874014	7874514	0.514457	2.13366e-05	0.00302324	Progenitor	65221	Promoter	SLC2A14
chr6	14577	163421312	163421812	1.13014	2.13398e-05	0.0117405	Progenitor	266333	Promoter	QKI
chr1	21964	171223031	171223531	1.23208	2.13553e-05	0.00454603	Progenitor	21964	Intron (ENST00000669750.1/105371611, intron 2 of 4)	LOC124900413
chr9	1578	20788682	20789182	0.787634	2.13573e-05	0.024789	Progenitor	299225	Promoter	FOCAD
chr12	362	1927867	1928367	0.631927	2.1359e-05	0.012237	Progenitor	63987	Distal Intergenic	LINC00940
chr8	12581	142499824	142500324	0.685026	2.1381e-05	0.00765729	Progenitor	296552	Intron (ENST00000643448.1/575, intron 17 of 30)	ADGRB1
chr8	6816	71832780	71833280	1.00749	2.13815e-05	0.00278004	Progenitor	290787	Intron (ENST00000521467.5/100132891, intron 1 of 3)	MSC-AS1
chr15	85	23857010	23857510	0.999685	2.13823e-05	0.0109464	Progenitor	96502	Distal Intergenic	PWRN4
chr1	1622	3473571	3474071	0.500539	2.13931e-05	0.00559478	Progenitor	1622	Exon (ENST00000464620.1/27237, exon 3 of 3)	ARHGEF16
chr9	7091	113682375	113682875	1.20124	2.14142e-05	0.00658077	Progenitor	304738	Exon (ENST00000428292.1/105376223, exon 3 of 3)	LOC105376223
chr6	11493	131231825	131232325	1.17531	2.14587e-05	0.00911799	Progenitor	263249	Intron (ENST00000431975.7/9465, intron 7 of 7)	AKAP7
chr11	2393	13126849	13127349	1.93985	2.14596e-05	0.00624362	Progenitor	47861	Intron (ENST00000531136.1/ENST00000531136.1, intron 1 of 1)	RASSF10
chr3	16254	184710739	184711239	0.722512	2.14725e-05	0.0131981	Progenitor	223512	3' UTR	MAGEF1
chr5	1935	23507247	23507747	0.80587	2.14761e-05	0.010843	Progenitor	238495	Promoter	PRDM9
chr16	13146	89860723	89861223	0.603729	2.14924e-05	0.0150195	Progenitor	119535	Promoter	SPIRE2
chr22	112	17559181	17559681	0.935724	2.15249e-05	0.00694835	Progenitor	197753	Intron (ENST00000651475.1/105372850, intron 1 of 5)	SLC25A18
chr2	11194	109158964	109159464	1.12783	2.15251e-05	0.00977033	Progenitor	171703	Intron (ENST00000309415.8/344558, intron 1 of 9)	MIR4265
chr3	9188	80677135	80677635	1.06951	2.15251e-05	0.00763824	Progenitor	216446	Promoter	LOC105377177
chr12	14290	127599362	127599862	0.901938	2.15269e-05	0.0144189	Progenitor	77915	Exon (ENST00000715414.1/105370067, exon 6 of 6)	LINC02411
chr14	7011	90808496	90808996	1.11623	2.15391e-05	0.00867049	Progenitor	92977	Intron (ENST00000328459.11/145567, intron 1 of 19)	TTC7B
chr17	1805	5962226	5962726	1.8165	2.15423e-05	0.00600643	Progenitor	121460	Intron (ENST00000573619.1/23302, intron 3 of 4)	WSCD1
chr5	342	1496185	1496685	1.35316	2.15436e-05	0.00921459	Progenitor	236902	Promoter	LPCAT1
chr16	5873	31568534	31569034	0.852535	2.15644e-05	0.00302551	Progenitor	112262	Promoter	YBX3P1
chr19	13659	48289963	48290463	1.37417	2.15699e-05	0.0110036	Progenitor	157577	Distal Intergenic	ZNF114
chrX	1478	39377104	39377604	1.67003	2.15769e-05	0.00540628	Progenitor	313365	Intron (ENST00000431646.1/101927449, intron 2 of 5)	LINC01282
chr11	12588	96204140	96204640	0.906027	2.15876e-05	0.00904865	Progenitor	58056	Intron (ENST00000524717.6/84441, intron 1 of 4)	MIR1260B
chr16	2093	4593064	4593564	1.45986	2.15948e-05	0.00943193	Progenitor	108482	Exon (ENST00000444310.5/342346, exon 12 of 16)	UBALD1
chr20	8346	61352840	61353340	0.924771	2.15964e-05	0.0123935	Progenitor	192547	Intron (ENST00000614565.5/1002, intron 2 of 15)	LOC105372703
chr10	8594	79375841	79376341	1.82134	2.15976e-05	0.0084231	Progenitor	38736	Distal Intergenic	PPIF
chr22	2819	28855547	28856047	0.752112	2.16076e-05	0.0131068	Progenitor	200460	Distal Intergenic	ZNRF3
chr12	3994	45543778	45544278	0.920531	2.16112e-05	0.00525154	Progenitor	67619	Intron (ENST00000551229.3/105369743, intron 2 of 5)	LOC105369743
chr3	14863	168982344	168982844	1.26882	2.16112e-05	0.0170609	Progenitor	222121	Distal Intergenic	LINC01997
chr16	9076	69449195	69449695	1.23892	2.16238e-05	0.0060943	Progenitor	115465	3' UTR	CYB5B
chr1	28636	234533122	234533622	0.67654	2.16405e-05	0.0115392	Progenitor	28636	Promoter	LINC01354
chr21	1074	33027960	33028460	0.593288	2.16536e-05	0.0101053	Progenitor	195273	3' UTR	OLIG2
chr16	12551	88810277	88810777	0.761193	2.1656e-05	0.0160269	Progenitor	118940	Promoter	APRT
chr19	5080	10766086	10766586	0.846911	2.1656e-05	0.00819112	Progenitor	148998	Intron (ENST00000682524.1/1785, intron 2 of 7)	DNM2
chr12	13482	124217584	124218084	0.951334	2.16585e-05	0.0135443	Progenitor	77107	Intron (ENST00000389727.8/100533183, intron 3 of 4)	RFLNA
chr13	6486	112097603	112098103	2.49866	2.1659e-05	0.0103866	Progenitor	85388	Intron (ENST00000663025.1/100505996, intron 3 of 3)	LINC00404
chr14	2723	54667718	54668218	1.23433	2.16604e-05	0.0108917	Progenitor	88689	Intron (ENST00000554335.6/23034, intron 2 of 12)	SAMD4A
chr19	6976	15584614	15585114	0.698359	2.16688e-05	0.00868427	Progenitor	150894	Exon (ENST00000593402.6/ENST00000593402.6, exon 12 of 12)	CYP4F8
chr4	7291	104530368	104530868	0.520883	2.16913e-05	0.00689209	Progenitor	232386	Intron (ENST00000664466.1/101929468, intron 1 of 4)	CXXC4
chr8	2739	23069362	23069862	0.785904	2.1715e-05	0.00410438	Progenitor	286710	Promoter	TNFRSF10B
chr3	4900	47404993	47405493	1.0058	2.17303e-05	0.0172944	Progenitor	212158	Promoter	PTPN23
chr10	9419	89701928	89702428	0.502023	2.17416e-05	0.00575264	Progenitor	39561	Promoter	KIF20B
chr19	9857	34254943	34255443	0.503751	2.17648e-05	0.0269214	Progenitor	153775	Promoter	GARRE1
chr21	76	15002191	15002691	1.3891	2.17687e-05	0.00804987	Progenitor	194275	Promoter	NRIP1
chr3	8350	71135427	71135927	0.993031	2.17702e-05	0.014008	Progenitor	215608	Intron (ENST00000318789.11/27086, intron 6 of 20)	FOXP1
chr4	3389	26074556	26075056	0.583823	2.17794e-05	0.00461406	Progenitor	228484	Intron (ENST00000637313.1/105374540, intron 1 of 2)	LINC02357
chr21	1487	36135991	36136491	0.533642	2.17867e-05	0.0119536	Progenitor	195686	Promoter	CBR3-AS1
chr15	1050	36841076	36841576	2.38803	2.17901e-05	0.00996295	Progenitor	97467	Distal Intergenic	LOC124903595
chr5	9374	137755315	137755815	0.707714	2.17901e-05	0.0138737	Progenitor	245934	Promoter	HNRNPA0
chr3	15637	181416492	181416992	0.722222	2.17943e-05	0.00345628	Progenitor	222895	Intron (ENST00000660576.1/347689, intron 3 of 6)	LOC102724604
chr16	10018	77224004	77224504	1.00295	2.17999e-05	0.00531951	Progenitor	116407	Intron (ENST00000569032.1/ENST00000569032.1, intron 1 of 1)	LOC124903727
chrX	3104	101206431	101206931	0.620983	2.18016e-05	0.00376165	Progenitor	314991	Distal Intergenic	DRP2
chr19	8471	19249973	19250473	0.903066	2.18024e-05	0.0130632	Progenitor	152389	3' UTR	HAPLN4
chr2	18781	203887584	203888084	1.21464	2.18073e-05	0.00519172	Progenitor	179290	Distal Intergenic	CTLA4
chr12	11224	112117131	112117631	0.742811	2.18123e-05	0.00634255	Progenitor	74849	Distal Intergenic	TRAFD1
chr12	12461	120352129	120352629	0.83202	2.18285e-05	0.00918905	Progenitor	76086	Intron (ENST00000257552.7/4440, intron 10 of 14)	MSI1
chr3	10341	114151879	114152379	0.592689	2.18286e-05	0.00388197	Progenitor	217599	Intron (ENST00000383673.5/1814, intron 3 of 6)	DRD3
chr17	15338	78390258	78390758	0.749958	2.18313e-05	0.00879737	Progenitor	134993	Intron (ENST00000586325.5/9489, intron 2 of 3)	PGS1
chr7	5625	42129579	42130079	1.09021	2.18317e-05	0.00788766	Progenitor	273212	Intron (ENST00000677288.1/2737, intron 2 of 13)	GLI3
chr5	8277	125700479	125700979	1.3489	2.18437e-05	0.00789023	Progenitor	244837	Intron (ENST00000651847.1/124901056, intron 10 of 15)	LINC02240
chr9	8647	124810792	124811292	0.766598	2.18437e-05	0.00516482	Progenitor	306294	3' UTR	OLFML2A
chr14	2400	51022448	51022948	1.46361	2.18512e-05	0.00942149	Progenitor	88366	Exon (ENST00000298355.7/114088, exon 3 of 10)	TRIM9
chr5	4488	73497236	73497736	0.501824	2.18565e-05	0.00644455	Progenitor	241048	Exon (ENST00000607001.2/118568828, exon 1 of 1)	BTF3-DT
chr20	3366	32986448	32986948	1.70074	2.18587e-05	0.00855724	Progenitor	187567	Intron (ENST00000375523.7/140732, intron 9 of 11)	SUN5
chr18	3078	44824823	44825323	1.69231	2.18621e-05	0.0140261	Progenitor	140627	Intron (ENST00000426838.8/26040, intron 2 of 3)	SETBP1
chr10	8909	83250371	83250871	1.64182	2.18631e-05	0.00713154	Progenitor	39051	Distal Intergenic	LINC02650
chr10	13772	124654578	124655078	0.759098	2.18698e-05	0.00922847	Progenitor	43914	Intron (ENST00000494792.1/9679, intron 9 of 9)	LHPP
chr3	4489	44995052	44995552	1.39438	2.18776e-05	0.00675749	Progenitor	211747	Intron (ENST00000461361.5/23016, intron 3 of 8)	CLEC3B
chr1	27912	229029456	229029956	0.728092	2.18912e-05	0.0169163	Progenitor	27912	Intron (ENST00000632635.1/ENST00000632635.1, intron 3 of 3)	LINC02815
chr19	9467	31553443	31553943	1.11277	2.18951e-05	0.00573974	Progenitor	153385	Intron (ENST00000664841.1/105372360, intron 2 of 2)	LINC02841
chr3	3894	39126485	39126985	1.15802	2.18985e-05	0.0155969	Progenitor	211152	Intron (ENST00000683103.1/199223, intron 12 of 28)	TTC21A
chr15	8759	90992441	90992941	0.654455	2.18995e-05	0.00598353	Progenitor	105176	Intron (ENST00000394249.8/9055, intron 1 of 14)	PRC1
chr20	2062	19758558	19759058	0.512472	2.19013e-05	0.0145786	Progenitor	186263	Promoter	RIN2
chr3	1754	13494362	13494862	0.765097	2.19082e-05	0.0126345	Progenitor	209012	Intron (ENST00000433119.5/79885, intron 3 of 8)	HDAC11
chr4	2274	8468677	8469177	0.545595	2.19082e-05	0.00909427	Progenitor	227369	Intron (ENST00000389737.5/152992, intron 9 of 10)	TRMT44
chr3	1101	11017655	11018155	1.67708	2.19114e-05	0.00724682	Progenitor	208359	Promoter	SLC6A1
chr5	3903	66171233	66171733	0.900297	2.19354e-05	0.00798915	Progenitor	240463	Intron (ENST00000334121.11/140890, intron 9 of 11)	SREK1
chr13	6498	112108072	112108572	1.76706	2.19495e-05	0.0127959	Progenitor	85400	Downstream (<=300bp)	SOX1-OT
chr5	1144	11330501	11331001	1.13463	2.19522e-05	0.00862744	Progenitor	237704	Intron (ENST00000706271.1/1501, intron 6 of 19)	CTNND2
chr9	12969	136053964	136054464	0.781096	2.19578e-05	0.00860313	Progenitor	310616	Intron (ENST00000277554.4/138151, intron 1 of 5)	NACC2
chr12	9938	105561775	105562275	0.928334	2.1977e-05	0.00934351	Progenitor	73563	Distal Intergenic	CASC18
chr14	5252	75476577	75477077	0.995984	2.19816e-05	0.00783828	Progenitor	91218	Distal Intergenic	JDP2
chr14	1989	41663413	41663913	1.37106	2.19888e-05	0.0113627	Progenitor	87955	Intron (ENST00000298119.9/145581, intron 1 of 5)	LRFN5
chr1	17356	110607746	110608246	0.857152	2.20153e-05	0.0145874	Progenitor	17356	Promoter	KCNA2
chr13	3380	59679232	59679732	1.22546	2.20196e-05	0.00956974	Progenitor	82282	Intron (ENST00000400324.9/81624, intron 27 of 27)	DIAPH3
chr18	3896	50711339	50711839	0.717704	2.202e-05	0.00666086	Progenitor	141445	Intron (ENST00000400384.7/5596, intron 2 of 5)	MAPK4
chr12	3965	45089127	45089627	1.01426	2.20244e-05	0.00540926	Progenitor	67590	Intron (ENST00000548424.1/120766145, intron 1 of 1)	RACGAP1P1
chr8	639	6563065	6563565	0.966291	2.20394e-05	0.00763456	Progenitor	284610	Promoter	ANGPT2
chr4	2580	13475400	13475900	1.38577	2.20735e-05	0.00769176	Progenitor	227675	Promoter	RAB28
chr9	12948	136012026	136012526	0.620115	2.20836e-05	0.00843967	Progenitor	310595	Intron (ENST00000371753.5/138151, intron 4 of 4)	NACC2
chr6	2541	19693804	19694304	0.581016	2.20876e-05	0.00791222	Progenitor	254297	Intron (ENST00000653002.1/107986575, intron 4 of 8)	LOC107986575
chr2	3522	25311576	25312076	1.00041	2.20887e-05	0.0104763	Progenitor	164031	Intron (ENST00000264709.7/1788, intron 2 of 22)	MIR1301
chr10	9541	91636193	91636693	0.932026	2.2094e-05	0.00631255	Progenitor	39683	Distal Intergenic	PPP1R3C
chr22	2382	27331834	27332334	0.700362	2.20951e-05	0.0229195	Progenitor	200023	Promoter	LOC102724900
chr14	1449	32734235	32734735	1.39638	2.21255e-05	0.00897441	Progenitor	87415	3' UTR	AKAP6
chr9	12405	134387523	134388023	0.553242	2.213e-05	0.00834494	Progenitor	310052	Intron (ENST00000484822.1/6256, intron 2 of 2)	RXRA
chr2	4596	36413212	36413712	0.980261	2.21444e-05	0.0117124	Progenitor	165105	Intron (ENST00000280527.7/51232, intron 2 of 16)	LOC124907753
chr4	3507	28523046	28523546	0.829803	2.21501e-05	0.0065338	Progenitor	228602	Intron (ENST00000509416.1/105374557, intron 2 of 3)	LOC105374558
chr20	8926	62785423	62785923	0.583102	2.21914e-05	0.015618	Progenitor	193127	Distal Intergenic	LINC00659
chr22	4038	35582977	35583477	0.768023	2.21945e-05	0.0181522	Progenitor	201679	Distal Intergenic	MB
chr21	2994	45140305	45140805	0.660771	2.21996e-05	0.014984	Progenitor	197193	Intron (ENST00000460734.5/104, intron 8 of 9)	ADARB1
chr8	11910	141116192	141116692	0.664558	2.22219e-05	0.00651726	Progenitor	295881	Promoter	DENND3
chr10	6963	71839026	71839526	0.882066	2.22255e-05	0.00925521	Progenitor	37105	Intron (ENST00000394936.8/5660, intron 1 of 13)	PSAP
chr11	2672	16239659	16240159	0.806409	2.22514e-05	0.012573	Progenitor	48140	Intron (ENST00000316399.10/55553, intron 2 of 14)	SOX6
chr15	8280	89397540	89398040	0.508115	2.22517e-05	0.020588	Progenitor	104697	Exon (ENST00000536780.6/254559, exon 7 of 7)	MIR9-3HG
chr22	3125	29706991	29707491	1.19919	2.22725e-05	0.0186429	Progenitor	200766	Intron (ENST00000416352.1/122149303, intron 1 of 2)	CABP7-DT
chr11	8945	67022188	67022688	0.768162	2.22764e-05	0.00662544	Progenitor	54413	Promoter	SYT12
chr1	28098	230232825	230233325	0.91765	2.22923e-05	0.00954137	Progenitor	28098	Intron (ENST00000494106.1/2590, intron 3 of 6)	GALNT2
chr21	1043	32861797	32862297	1.32026	2.23051e-05	0.00631349	Progenitor	195242	Exon (ENST00000612326.5/54067, exon 4 of 4)	LOC124905012
chr22	7869	45903675	45904175	0.842245	2.2313e-05	0.00614863	Progenitor	205510	Distal Intergenic	LOC107985535
chr7	889	2006452	2006952	1.38527	2.23367e-05	0.0167798	Progenitor	268476	Intron (ENST00000402746.5/8379, intron 11 of 16)	MAD1L1
chr9	10790	130866350	130866850	0.571284	2.23417e-05	0.0120893	Progenitor	308437	Intron (ENST00000372348.9/25, intron 4 of 10)	QRFP
chr5	8707	132427546	132428046	0.816235	2.23543e-05	0.00331731	Progenitor	245267	Promoter	LINC02863
chr10	11214	103188722	103189222	0.725401	2.23611e-05	0.0049155	Progenitor	41356	Intron (ENST00000675164.1/22978, intron 2 of 19)	NT5C2
chr5	1196	11878284	11878784	0.681611	2.23638e-05	0.00718585	Progenitor	237756	Intron (ENST00000304623.13/1501, intron 1 of 21)	CTNND2
chr12	14051	125184897	125185397	0.655568	2.23701e-05	0.0114693	Progenitor	77676	Promoter	TMEM132B
chr19	4720	9941196	9941696	0.940122	2.23701e-05	0.00976441	Progenitor	148638	Distal Intergenic	OLFM2
chr1	28657	234584310	234584810	0.748781	2.24045e-05	0.00636305	Progenitor	28657	Distal Intergenic	LOC124900421
chr3	15748	181761430	181761930	2.02156	2.24069e-05	0.00790107	Progenitor	223006	Intron (ENST00000626948.3/347689, intron 8 of 10)	SOX2-OT
chr10	13661	124472024	124472524	0.538217	2.24104e-05	0.00851146	Progenitor	43803	Intron (ENST00000368842.10/64077, intron 1 of 6)	LHPP
chr20	7657	57211453	57211953	1.22709	2.24241e-05	0.00550331	Progenitor	191858	Intron (ENST00000395863.8/655, intron 2 of 6)	BMP7-AS1
chr3	1043	10957663	10958163	0.670778	2.24437e-05	0.0063199	Progenitor	208301	Exon (ENST00000656787.1/105376950, exon 2 of 4)	LOC105376950
chr8	11354	136488504	136489004	1.84729	2.2451e-05	0.00834245	Progenitor	295325	Promoter	LOC124900255
chr12	7767	75983670	75984170	1.04898	2.24525e-05	0.00598883	Progenitor	71392	Promoter	LOC105369844
chr15	8279	89396852	89397352	0.615552	2.24539e-05	0.0227963	Progenitor	104696	Exon (ENST00000536780.6/254559, exon 7 of 7)	MIR9-3HG
chr20	6482	49409897	49410397	1.37321	2.24771e-05	0.0074495	Progenitor	190683	Intron (ENST00000637341.1/105372649, intron 2 of 7)	KCNB1
chr13	5277	100646328	100646828	0.535561	2.24852e-05	0.00545936	Progenitor	84179	Intron (ENST00000342624.10/84899, intron 6 of 18)	TMTC4
chr22	5325	38828193	38828693	0.711681	2.24904e-05	0.00907718	Progenitor	202966	Exon (ENST00000333039.4/23467, exon 2 of 5)	NPTXR
chr5	7266	112210379	112210879	0.678391	2.24951e-05	0.00744406	Progenitor	243826	Intron (ENST00000507810.5/64097, intron 1 of 13)	EPB41L4A
chr5	7289	112470164	112470664	1.66242	2.25028e-05	0.00690882	Progenitor	243849	Distal Intergenic	EPB41L4A-DT
chr16	8758	67950082	67950582	0.94615	2.25191e-05	0.00878544	Progenitor	115147	Promoter	SLC12A4
chr3	5936	50408447	50408947	0.58357	2.25257e-05	0.00760204	Progenitor	213194	Intron (ENST00000424201.7/9254, intron 3 of 37)	LOC101928965
chr17	4211	19459307	19459807	1.82628	2.25422e-05	0.0103503	Progenitor	123866	Intron (ENST00000658570.1/105371574, intron 1 of 3)	LOC105371574
chr22	2011	26610276	26610776	1.56835	2.25523e-05	0.010446	Progenitor	199652	Exon (ENST00000668614.1/1413, exon 3 of 3)	CRYBB1
chr11	3421	27179438	27179938	0.973253	2.25998e-05	0.00801928	Progenitor	48889	Intron (ENST00000526061.5/103695435, intron 2 of 3)	BBOX1-AS1
chr10	12016	111835099	111835599	0.838995	2.26016e-05	0.0114229	Progenitor	42158	Intron (ENST00000656217.1/ENST00000656217.1, intron 2 of 2)	GPAM
chr2	20477	219765906	219766406	1.42809	2.26122e-05	0.00603147	Progenitor	180986	Distal Intergenic	LINC02832
chr2	6220	51409914	51410414	1.18205	2.26353e-05	0.00506409	Progenitor	166729	Intron (ENST00000440698.1/730100, intron 4 of 10)	NRXN1
chr4	5088	57055802	57056302	1.38367	2.26507e-05	0.0115799	Progenitor	230183	Intron (ENST00000512512.3/3490, intron 1 of 4)	IGFBP7
chr13	3514	66794234	66794734	0.814418	2.26562e-05	0.0143208	Progenitor	82416	Intron (ENST00000377865.7/5101, intron 3 of 4)	PCDH9-AS2
chr9	5217	93099802	93100302	1.13877	2.26608e-05	0.0106841	Progenitor	302864	Intron (ENST00000375464.7/84270, intron 1 of 5)	CARD19
chr1	2981	9198559	9199059	0.568505	2.2673e-05	0.0159301	Progenitor	2981	Exon (ENST00000635405.2/ENST00000635405.2, exon 1 of 2)	LNCTAM34A
chr5	1636	16707108	16707608	1.30154	2.27061e-05	0.0117457	Progenitor	238196	Intron (ENST00000513610.6/4651, intron 21 of 40)	MYO10
chr3	2950	27729209	27729709	0.910259	2.2715e-05	0.00846642	Progenitor	210208	Distal Intergenic	EOMES
chr1	5617	18944520	18945020	1.18564	2.27176e-05	0.00636086	Progenitor	5617	Intron (ENST00000455833.7/126917, intron 1 of 8)	IFFO2
chr1	19308	154198893	154199393	0.830727	2.27236e-05	0.00627725	Progenitor	19308	3' UTR	TPM3
chr4	9092	147684647	147685147	0.720049	2.27324e-05	0.00893377	Progenitor	234187	Promoter	PRMT9
chr7	4885	34722889	34723389	1.37074	2.27324e-05	0.00503752	Progenitor	272472	Exon (ENST00000436945.4/404744, exon 4 of 5)	NPSR1-AS1
chr13	1048	30795866	30796366	0.513348	2.27391e-05	0.0038324	Progenitor	79950	Distal Intergenic	LINC00398
chr15	7914	86235588	86236088	1.26716	2.2762e-05	0.00629068	Progenitor	104331	Intron (ENST00000614907.3/123624, intron 6 of 22)	AGBL1
chr16	8313	66728728	66729228	1.10178	2.27719e-05	0.00904082	Progenitor	114702	Promoter	DYNC1LI2
chr11	5520	46896264	46896764	0.773088	2.27751e-05	0.0107175	Progenitor	50988	Exon (ENST00000378623.6/4038, exon 9 of 38)	LRP4
chr1	13231	56511441	56511941	1.67669	2.27761e-05	0.00915022	Progenitor	13231	Promoter	LOC124904185
chr14	3349	59918046	59918546	1.19076	2.27805e-05	0.00742336	Progenitor	89315	Promoter	LRRC9
chr5	12809	169097355	169097855	0.992238	2.2782e-05	0.00581172	Progenitor	249369	Intron (ENST00000519560.6/6586, intron 4 of 35)	SLIT3-AS1
chr6	13816	157460856	157461356	1.60333	2.27855e-05	0.00736865	Progenitor	265572	Intron (ENST00000414563.6/79683, intron 1 of 8)	MIR3692
chr6	1036	5831602	5832102	1.12158	2.27856e-05	0.00700684	Progenitor	252792	Distal Intergenic	LOC124901251
chr17	10518	57395883	57396383	0.910835	2.27859e-05	0.00593379	Progenitor	130173	Intron (ENST00000416426.6/124540, intron 5 of 13)	MSI2
chr5	9207	135888068	135888568	1.31462	2.2786e-05	0.00754038	Progenitor	245767	3' UTR	IL9
chr10	9814	94545000	94545500	0.70704	2.27975e-05	0.0167841	Progenitor	39956	Promoter	HELLS
chr2	206	1718933	1719433	0.751549	2.28036e-05	0.00923066	Progenitor	160715	Intron (ENST00000252804.9/7837, intron 1 of 22)	PXDN
chr14	9138	102543932	102544432	0.884917	2.28101e-05	0.00833718	Progenitor	95104	Promoter	LINC02323
chr18	4764	58837748	58838248	0.92843	2.28119e-05	0.00776355	Progenitor	142313	Distal Intergenic	LOC124900406
chr3	10700	119032122	119032622	0.83068	2.28121e-05	0.00531093	Progenitor	217958	Intron (ENST00000393775.7/152404, intron 1 of 6)	IGSF11
chr2	1272	7229167	7229667	1.10554	2.28148e-05	0.0105994	Progenitor	161781	Distal Intergenic	LOC101929452
chr12	7674	75480580	75481080	1.09942	2.28288e-05	0.00683698	Progenitor	71299	Promoter	GLIPR1
chr19	6999	16067229	16067729	1.24928	2.28371e-05	0.0068494	Progenitor	150917	Promoter	TPM4
chr4	3155	24002458	24002958	0.516535	2.28376e-05	0.00397777	Progenitor	228250	Distal Intergenic	PPARGC1A
chr6	11133	125444406	125444906	1.11694	2.28413e-05	0.00668804	Progenitor	262889	Promoter	LOC102723341
chr9	11552	133114504	133115004	0.991456	2.28747e-05	0.0172614	Progenitor	309199	Intron (ENST00000493438.5/5900, intron 1 of 17)	RALGDS
chr10	14186	127163542	127164042	1.48259	2.2887e-05	0.0103453	Progenitor	44328	Intron (ENST00000280333.9/1793, intron 27 of 51)	INSYN2A
chr5	8451	127431031	127431531	1.93521	2.28946e-05	0.00848876	Progenitor	245011	Intron (ENST00000503335.7/84466, intron 13 of 24)	MEGF10
chr15	4260	66241243	66241743	1.09648	2.29003e-05	0.00852547	Progenitor	100677	Intron (ENST00000409699.6/84465, intron 1 of 22)	MEGF11
chr18	3301	46374925	46375425	1.07188	2.29053e-05	0.0080198	Progenitor	140850	Intron (ENST00000593230.5/494470, intron 1 of 4)	ARK2C
chr2	4383	31163026	31163526	1.33589	2.29056e-05	0.0075026	Progenitor	164892	Distal Intergenic	GALNT14
chr9	12063	133921789	133922289	0.508627	2.29071e-05	0.00437576	Progenitor	309710	Intron (ENST00000406606.7/7410, intron 2 of 26)	VAV2
chr17	10589	57516305	57516805	1.16557	2.29483e-05	0.0060242	Progenitor	130244	Intron (ENST00000416426.6/124540, intron 6 of 13)	LOC101927557
chr6	11901	137089232	137089732	1.12214	2.29634e-05	0.00356002	Progenitor	263657	Distal Intergenic	IL20RA
chr2	1927	10565345	10565845	1.2427	2.29665e-05	0.0069097	Progenitor	162436	Intron (ENST00000695464.1/79954, intron 20 of 20)	NOL10
chr1	1322	3126916	3127416	0.665995	2.2975e-05	0.0202296	Progenitor	1322	Promoter	MIR4251
chr14	4078	68261565	68262065	0.755953	2.30012e-05	0.00395344	Progenitor	90044	Intron (ENST00000479335.5/5890, intron 8 of 11)	RAD51B
chr15	405	28889391	28889891	0.986603	2.30066e-05	0.0118908	Progenitor	96822	Intron (ENST00000561069.5/321, intron 1 of 14)	APBA2
chr12	7611	72777688	72778188	1.46291	2.30084e-05	0.00615088	Progenitor	71236	Distal Intergenic	TRHDE
chr22	9173	50060785	50061285	1.21389	2.30107e-05	0.0116318	Progenitor	206814	3' UTR	TTLL8
chr7	2691	13181203	13181703	0.655078	2.30418e-05	0.00774054	Progenitor	270278	Intron (ENST00000639998.1/107986770, intron 3 of 7)	LOC107986770
chr22	5304	38762661	38763161	0.544503	2.30729e-05	0.0103849	Progenitor	202945	Intron (ENST00000406622.5/25777, intron 2 of 18)	SUN2
chr7	4536	30989744	30990244	0.952415	2.30838e-05	0.00831088	Progenitor	272123	Intron (ENST00000473133.1/105375222, intron 1 of 1)	LOC105375222
chr3	9959	108089628	108090128	0.676606	2.30877e-05	0.0120273	Progenitor	217217	Intron (ENST00000355354.13/961, intron 1 of 8)	CD47
chr4	4556	48127799	48128299	1.25862	2.30915e-05	0.00649732	Progenitor	229651	Intron (ENST00000264316.9/7294, intron 1 of 14)	TXK
chr12	3455	32115627	32116127	0.662291	2.3101e-05	0.00638438	Progenitor	67080	Intron (ENST00000548411.6/636, intron 1 of 8)	BICD1-AS1
chr6	11284	127853010	127853510	0.993683	2.31036e-05	0.00434181	Progenitor	263040	Intron (ENST00000368250.5/387357, intron 3 of 6)	THEMIS
chr7	5216	37195233	37195733	0.918192	2.31144e-05	0.007534	Progenitor	272803	Intron (ENST00000310758.9/9844, intron 13 of 21)	ELMO1
chr5	423	1789438	1789938	0.790319	2.31219e-05	0.00579234	Progenitor	236983	Distal Intergenic	MRPL36
chr1	6577	22802595	22803095	0.545501	2.31317e-05	0.00579988	Progenitor	6577	Intron (ENST00000544305.5/2048, intron 3 of 6)	EPHB2
chr11	9652	69484392	69484892	0.92665	2.31403e-05	0.00504136	Progenitor	55120	Promoter	LINC01488
chr1	17518	111728721	111729221	1.12445	2.31462e-05	0.00818751	Progenitor	17518	Intron (ENST00000527570.1/55924, intron 1 of 2)	INKA2
chr6	13333	153624982	153625482	0.960465	2.31464e-05	0.00453383	Progenitor	265089	Distal Intergenic	LOC105378066
chr17	142	740168	740668	1.05508	2.31535e-05	0.00892366	Progenitor	119797	3' UTR	TLCD3A
chr18	769	8366021	8366521	0.924399	2.31853e-05	0.0085952	Progenitor	138318	Intron (ENST00000332175.12/5797, intron 21 of 30)	LOC100192426
chr3	7528	62608678	62609178	0.759671	2.32032e-05	0.00317634	Progenitor	214786	Intron (ENST00000612439.4/8618, intron 6 of 27)	CADPS
chr8	6965	75404053	75404553	0.639096	2.32038e-05	0.00667336	Progenitor	290936	Distal Intergenic	HNF4G
chr3	4829	46934083	46934583	0.589311	2.32149e-05	0.00795837	Progenitor	212087	Intron (ENST00000425441.5/151903, intron 4 of 8)	PTH1R
chr9	3406	72024909	72025409	0.793745	2.32159e-05	0.0108199	Progenitor	301053	Distal Intergenic	LOC101927108
chr6	4070	30878287	30878787	0.566849	2.32324e-05	0.00567395	Progenitor	255826	Intron (ENST00000502955.5/780, intron 1 of 3)	DDR1
chr20	9075	62969181	62969681	1.18747	2.32589e-05	0.0132259	Progenitor	193276	3' UTR	SLC17A9
chr15	5058	69837774	69838274	1.43004	2.32605e-05	0.0117778	Progenitor	101475	Intron (ENST00000647319.1/104472713, intron 11 of 11)	LINC00593
chr17	3193	13337713	13338213	1.18603	2.32701e-05	0.00902632	Progenitor	122848	Distal Intergenic	LINC02093
chr3	2953	27731214	27731714	1.11121	2.32788e-05	0.00886711	Progenitor	210211	Distal Intergenic	EOMES
chr14	5090	74974782	74975282	1.28306	2.32856e-05	0.00690234	Progenitor	91056	Distal Intergenic	PGF
chr16	8632	67638286	67638786	0.872454	2.32936e-05	0.0057593	Progenitor	115021	3' UTR	CARMIL2
chr8	5351	53692471	53692971	0.648567	2.32951e-05	0.00855551	Progenitor	289322	Distal Intergenic	ATP6V1H
chr4	9093	147731236	147731736	0.618369	2.33115e-05	0.00489788	Progenitor	234188	Promoter	ARHGAP10
chr7	13514	134606266	134606766	0.694806	2.33242e-05	0.00835963	Progenitor	281101	Distal Intergenic	BPGM
chr1	27882	228913932	228914432	1.0364	2.33269e-05	0.0186769	Progenitor	27882	Distal Intergenic	RHOU
chr18	4577	58097113	58097613	0.768513	2.33278e-05	0.00784591	Progenitor	142126	Intron (ENST00000400345.8/23327, intron 1 of 30)	NEDD4L
chr14	3172	58755487	58755987	0.994206	2.33299e-05	0.00926622	Progenitor	89138	Intron (ENST00000648996.1/102723742, intron 3 of 13)	LOC107984642
chr12	594	3152390	3152890	0.962234	2.33411e-05	0.00829808	Progenitor	64219	Intron (ENST00000537971.5/10867, intron 1 of 7)	TSPAN9-IT1
chr17	14873	77460659	77461159	0.991711	2.33482e-05	0.0109003	Progenitor	134528	Intron (ENST00000591198.5/10801, intron 2 of 10)	SEPTIN9
chr2	1783	10195901	10196401	1.14105	2.33623e-05	0.00795244	Progenitor	162292	Intron (ENST00000641498.1/6241, intron 11 of 11)	MIR4261
chr17	7916	42763337	42763837	0.752863	2.34671e-05	0.0118509	Progenitor	127571	Downstream (<=300bp)	RAMP2
chr1	7419	26477612	26478112	0.750876	2.34715e-05	0.00761858	Progenitor	7419	Distal Intergenic	HMGN2
chr13	5494	104653002	104653502	0.661753	2.34728e-05	0.00538446	Progenitor	84396	Distal Intergenic	LOC105370340
chr10	9501	91251393	91251893	0.980577	2.3504e-05	0.0193483	Progenitor	39643	Exon (ENST00000614189.4/84333, exon 6 of 10)	PCGF5
chr4	2289	8592475	8592975	0.938451	2.35059e-05	0.00603695	Progenitor	227384	Promoter	CPZ
chr16	2884	10320186	10320686	0.783489	2.3529e-05	0.00970447	Progenitor	109273	Distal Intergenic	ATF7IP2
chr5	7403	113274210	113274710	1.32598	2.35693e-05	0.00745913	Progenitor	243963	Intron (ENST00000302475.9/4163, intron 1 of 16)	MCC
chr6	7935	71056598	71057098	0.864159	2.35741e-05	0.0056174	Progenitor	259691	Intron (ENST00000666097.1/ENST00000666097.1, intron 1 of 1)	LOC124901508
chr17	5997	35046917	35047417	0.759435	2.35804e-05	0.00308991	Progenitor	125652	Intron (ENST00000394597.7/117584, intron 1 of 6)	RFFL
chr5	1334	14246363	14246863	0.681911	2.3588e-05	0.00997614	Progenitor	237894	Intron (ENST00000698541.1/7204, intron 1 of 36)	TRIO
chr3	214	3783109	3783609	0.773242	2.35896e-05	0.007113	Progenitor	207472	Intron (ENST00000470751.5/100130207, intron 2 of 5)	LRRN1
chr8	11754	140508109	140508609	1.22972	2.35912e-05	0.0118002	Progenitor	295725	Distal Intergenic	CHRAC1
chr18	4627	58241150	58241650	0.996666	2.36279e-05	0.00888263	Progenitor	142176	Intron (ENST00000400345.8/23327, intron 2 of 30)	NEDD4L
chr12	1915	11827006	11827506	0.528748	2.36417e-05	0.00385963	Progenitor	65540	Intron (ENST00000396373.9/2120, intron 2 of 7)	ETV6
chr10	3682	29472737	29473237	0.628729	2.36474e-05	0.00559144	Progenitor	33824	Intron (ENST00000684815.1/102724316, intron 2 of 2)	SVIL
chr1	17520	111729836	111730336	1.04315	2.36578e-05	0.00786302	Progenitor	17520	Intron (ENST00000527570.1/55924, intron 1 of 2)	INKA2
chr20	3356	32972179	32972679	1.70836	2.37072e-05	0.00662458	Progenitor	187557	Distal Intergenic	SUN5
chr4	7057	98581204	98581704	0.74085	2.37107e-05	0.00676934	Progenitor	232152	Intron (ENST00000508798.5/10098, intron 1 of 7)	TSPAN5
chr19	12065	43695700	43696200	0.555676	2.37167e-05	0.00264466	Progenitor	155983	Intron (ENST00000636801.1/105372412, intron 3 of 5)	LOC105372412
chr16	3358	12963865	12964365	0.507195	2.37173e-05	0.00499379	Progenitor	109747	Intron (ENST00000558583.3/729993, intron 2 of 4)	SHISA9
chrX	4443	150409970	150410470	0.847923	2.37214e-05	0.00294076	Progenitor	316330	Intron (ENST00000468306.1/10046, intron 2 of 2)	MAMLD1
chr17	9647	49901780	49902280	0.807948	2.37253e-05	0.00577482	Progenitor	129302	Distal Intergenic	TAC4
chr17	3975	18153747	18154247	0.514255	2.37342e-05	0.0203272	Progenitor	123630	Promoter	MYO15A
chr2	6979	60735471	60735971	0.5376	2.37731e-05	0.00447226	Progenitor	167488	Exon (ENST00000605365.1/ENST00000605365.1, exon 1 of 1)	PAPOLG
chr2	1581	9331674	9332174	0.630941	2.37914e-05	0.00568327	Progenitor	162090	Intron (ENST00000315273.4/8853, intron 7 of 26)	ASAP2
chr2	23156	240369878	240370378	1.11127	2.38036e-05	0.0110023	Progenitor	183665	Distal Intergenic	GPC1
chr3	13325	141105754	141106254	0.677022	2.38542e-05	0.0100454	Progenitor	220583	Intron (ENST00000310546.3/92369, intron 2 of 2)	SPSB4
chr14	8047	97945614	97946114	1.18753	2.38573e-05	0.00988688	Progenitor	94013	Intron (ENST00000499006.7/388011, intron 2 of 2)	LINC01550
chr9	3937	81558211	81558711	0.840053	2.38621e-05	0.00661747	Progenitor	301584	Distal Intergenic	TLE1
chr17	11299	62705709	62706209	0.590755	2.38843e-05	0.0155645	Progenitor	130954	Promoter	LOC105371855
chr9	13346	136564458	136564958	0.88751	2.39049e-05	0.0072084	Progenitor	310993	Distal Intergenic	NALT1
chr14	915	26325270	26325770	1.09672	2.39264e-05	0.00763285	Progenitor	86881	Distal Intergenic	LINC02306
chr2	16505	174023626	174024126	1.45443	2.39312e-05	0.013785	Progenitor	177014	Promoter	LINC01960
chr13	365	23999332	23999832	1.63957	2.39657e-05	0.0065762	Progenitor	79267	Intron (ENST00000382141.4/221178, intron 2 of 15)	SPATA13
chrX	825	17046456	17046956	0.861054	2.3978e-05	0.0106241	Progenitor	312712	Intron (ENST00000357277.8/9185, intron 5 of 17)	LOC124905266
chr6	8674	88780685	88781185	0.734593	2.39781e-05	0.012075	Progenitor	260430	Intron (ENST00000369485.9/8732, intron 12 of 15)	RNGTT
chr3	14274	155853780	155854280	0.505324	2.39829e-05	0.0229191	Progenitor	221532	Promoter	SLC33A1
chr6	6448	42166370	42166870	0.571234	2.39892e-05	0.00849194	Progenitor	258204	Intron (ENST00000703265.1/118142757, intron 2 of 3)	GUCA1A
chr3	6470	52532385	52532885	0.874092	2.39953e-05	0.0207135	Progenitor	213728	Promoter	NT5DC2
chr10	8441	79202485	79202985	0.659641	2.40228e-05	0.0101349	Progenitor	38583	Intron (ENST00000334512.10/57178, intron 5 of 24)	ZMIZ1
chr2	11690	113231991	113232491	1.8176	2.40232e-05	0.0066625	Progenitor	172199	Intron (ENST00000662215.1/654433, intron 3 of 3)	PAX8-AS1
chr14	1439	32711057	32711557	0.536351	2.4039e-05	0.00690567	Progenitor	87405	Intron (ENST00000280979.9/9472, intron 9 of 13)	AKAP6
chr7	5049	36216360	36216860	2.06521	2.412e-05	0.00884154	Progenitor	272636	Intron (ENST00000242108.9/80820, intron 2 of 7)	EEPD1
chr5	1718	16900394	16900894	0.58693	2.41223e-05	0.0157715	Progenitor	238278	Intron (ENST00000513610.6/4651, intron 1 of 40)	MYO10
chr1	12748	53328413	53328913	0.531978	2.4128e-05	0.02124	Progenitor	12748	Promoter	LRP8
chr2	7643	68390068	68390568	0.684378	2.41321e-05	0.00591294	Progenitor	168152	Intron (ENST00000234313.8/5341, intron 6 of 8)	PLEK
chr9	8297	123641255	123641755	0.568329	2.4156e-05	0.00651493	Progenitor	305944	Intron (ENST00000473039.5/57706, intron 7 of 17)	DENND1A
chr2	4130	28413432	28413932	1.56756	2.41565e-05	0.00501201	Progenitor	164639	3' UTR	FOSL2
chr5	10803	146515517	146516017	1.52695	2.41756e-05	0.0194647	Progenitor	247363	Promoter	GPR151
chr20	4924	40868530	40869030	2.06304	2.42172e-05	0.00663694	Progenitor	189125	Distal Intergenic	TOP1
chr7	15039	151200429	151200929	0.983365	2.42243e-05	0.00693648	Progenitor	282626	Exon (ENST00000615129.4/392843, exon 5 of 19)	IQCA1L
chr6	11612	132964116	132964616	1.43163	2.42621e-05	0.0066161	Progenitor	263368	Intron (ENST00000670829.1/285735, intron 1 of 2)	LINC00326
chr20	2111	19972781	19973281	1.5621	2.42688e-05	0.00540021	Progenitor	186312	Intron (ENST00000255006.12/54453, intron 8 of 12)	RIN2
chr13	107	20717422	20717922	0.817943	2.43173e-05	0.00862378	Progenitor	79009	Intron (ENST00000304920.3/53342, intron 2 of 2)	IL17D
chr12	732	3607356	3607856	0.575306	2.43473e-05	0.00685912	Progenitor	64357	3' UTR	CRACR2A
chr2	10561	104023680	104024180	0.523873	2.43611e-05	0.0164324	Progenitor	171070	Intron (ENST00000688553.1/107985928, intron 1 of 2)	LINC01965
chr17	16492	80783435	80783935	0.581588	2.43703e-05	0.00882122	Progenitor	136147	Intron (ENST00000574767.5/57521, intron 5 of 11)	LOC101928855
chr10	5495	58966557	58967057	1.07254	2.43719e-05	0.00458223	Progenitor	35637	Distal Intergenic	LOC102724768
chr1	1475	3276545	3277045	0.947666	2.43773e-05	0.0119754	Progenitor	1475	Intron (ENST00000511072.5/63976, intron 3 of 15)	PRDM16
chr11	1117	2866393	2866893	0.920828	2.43859e-05	0.0129057	Progenitor	46585	Distal Intergenic	KCNQ1DN
chr22	4651	37569545	37570045	0.77157	2.44035e-05	0.00703605	Progenitor	202292	Downstream (<=300bp)	CDC42EP1
chr20	9586	63575030	63575530	0.942588	2.44292e-05	0.0097978	Progenitor	193787	Promoter	HELZ2
chr2	23221	240471737	240472237	0.749662	2.44358e-05	0.00885772	Progenitor	183730	Distal Intergenic	GPC1
chrX	2004	47484050	47484550	0.601354	2.44367e-05	0.00621845	Progenitor	313891	Promoter	LINC01560
chr2	13279	132448761	132449261	0.638079	2.44405e-05	0.00743123	Progenitor	173788	Intron (ENST00000329321.4/2863, intron 1 of 1)	GPR39
chr6	13691	156832059	156832559	0.683801	2.44992e-05	0.00482229	Progenitor	265447	Intron (ENST00000346085.10/57492, intron 3 of 20)	ARID1B
chr14	2796	55104002	55104502	1.66412	2.4512e-05	0.00530185	Progenitor	88762	Distal Intergenic	LGALS3
chr10	8541	79293030	79293530	0.626032	2.45259e-05	0.00846103	Progenitor	38683	Exon (ENST00000334512.10/57178, exon 12 of 25)	ZMIZ1
chr20	1526	13008694	13009194	0.959133	2.45273e-05	0.00431899	Progenitor	185727	Promoter	SPTLC3
chr2	4541	34994268	34994768	1.65342	2.45305e-05	0.012163	Progenitor	165050	Intron (ENST00000453451.5/107985808, intron 2 of 5)	LOC105374461
chr12	12199	118680586	118681086	1.37376	2.45526e-05	0.00684754	Progenitor	75824	Distal Intergenic	LINC02460
chr1	20581	158076350	158076850	0.821482	2.45569e-05	0.00916763	Progenitor	20581	Intron (ENST00000360089.8/55243, intron 2 of 12)	KIRREL1
chr17	5528	32061850	32062350	0.745113	2.45586e-05	0.00583362	Progenitor	125183	Distal Intergenic	LRRC37B
chr17	1277	3866123	3866623	0.890719	2.45801e-05	0.0171911	Progenitor	120932	Intron (ENST00000381769.6/84254, intron 14 of 15)	NCBP3
chr9	6998	113343916	113344416	1.47939	2.4585e-05	0.0116714	Progenitor	304645	Distal Intergenic	WDR31
chr8	10397	127814158	127814658	0.705018	2.46003e-05	0.00552449	Progenitor	294368	Intron (ENST00000667305.1/5820, intron 1 of 8)	PVT1
chr21	3104	45420454	45420954	0.58617	2.46802e-05	0.0262092	Progenitor	197303	Exon (ENST00000397787.5/378832, exon 3 of 3)	COL18A1-AS1
chr16	12379	88524397	88524897	0.585135	2.4703e-05	0.0191964	Progenitor	118768	Intron (ENST00000319555.8/161882, intron 4 of 9)	ZFPM1-AS1
chr1	20346	156662497	156662997	0.787834	2.47112e-05	0.00768679	Progenitor	20346	Promoter	BCAN-AS2
chr2	11649	112765133	112765633	0.564285	2.47473e-05	0.0101617	Progenitor	172158	Promoter	CKAP2L
chr16	7251	56673872	56674372	1.07163	2.47732e-05	0.0130048	Progenitor	113640	Distal Intergenic	MT1IP
chr9	6685	109769199	109769699	1.56533	2.47869e-05	0.0113187	Progenitor	304332	Intron (ENST00000674068.1/445815, intron 2 of 2)	LOC107987013
chr2	10218	101150489	101150989	0.575531	2.47917e-05	0.0153053	Progenitor	170727	Promoter	TBC1D8
chr17	3202	13544875	13545375	0.614941	2.47957e-05	0.00852717	Progenitor	122857	Promoter	MIR548H3
chr8	9776	122838327	122838827	1.41142	2.48045e-05	0.0114726	Progenitor	293747	Intron (ENST00000314393.6/22882, intron 1 of 3)	ZHX2
chr19	12085	43798727	43799227	0.622415	2.481e-05	0.0038801	Progenitor	156003	Promoter	LYPD5
chr14	7853	96205109	96205609	0.58798	2.48143e-05	0.0041518	Progenitor	93819	Promoter	BDKRB1
chr14	5199	75292719	75293219	0.855046	2.48496e-05	0.00952021	Progenitor	91165	Promoter	LINC01220
chr19	6079	13026399	13026899	0.647478	2.48541e-05	0.016612	Progenitor	149997	Intron (ENST00000592199.6/4784, intron 2 of 10)	NFIX
chr7	4267	29844594	29845094	0.959689	2.48611e-05	0.00837269	Progenitor	271854	Intron (ENST00000409123.5/644150, intron 2 of 7)	WIPF3
chr14	3606	63224762	63225262	0.919023	2.49105e-05	0.0062028	Progenitor	89572	Intron (ENST00000557447.5/57381, intron 1 of 4)	RHOJ
chr4	1858	7367399	7367899	0.602232	2.4923e-05	0.0136961	Progenitor	226953	Intron (ENST00000507866.6/57537, intron 1 of 26)	SORCS2
chr11	1877	9569955	9570455	1.49894	2.49328e-05	0.0104035	Progenitor	47345	Distal Intergenic	WEE1
chr10	7792	77667591	77668091	1.26745	2.49372e-05	0.00445392	Progenitor	37934	Distal Intergenic	KCNMA1
chr8	7171	79870721	79871221	0.847512	2.49744e-05	0.00791709	Progenitor	291142	Intron (ENST00000502766.2/101927040, intron 1 of 5)	LOC101927040
chr15	8346	89458107	89458607	0.577968	2.50011e-05	0.00577933	Progenitor	104763	Distal Intergenic	RHCG
chr21	1081	33033603	33034103	0.669374	2.50051e-05	0.00867899	Progenitor	195280	Intron (ENST00000454622.2/ENST00000454622.2, intron 1 of 1)	OLIG2
chr14	67	20697666	20698166	0.61096	2.50117e-05	0.00204727	Progenitor	86033	Intron (ENST00000555835.3/6038, intron 1 of 1)	RNASE4
chr22	2710	28299029	28299529	1.0737	2.50524e-05	0.00913713	Progenitor	200351	Intron (ENST00000612946.4/23331, intron 1 of 20)	TTC28
chr1	19426	154713009	154713509	0.829049	2.50785e-05	0.00635879	Progenitor	19426	Exon (ENST00000271915.9/3782, exon 7 of 8)	LOC124904428
chr11	12294	92683801	92684301	0.683415	2.51577e-05	0.00462778	Progenitor	57762	Intron (ENST00000525166.6/120114, intron 3 of 27)	FAT3
chr4	7159	100093384	100093884	0.807802	2.51787e-05	0.010013	Progenitor	232254	Intron (ENST00000515026.1/256880, intron 5 of 5)	H2AZ1-DT
chr5	2612	38994274	38994774	1.35228	2.51943e-05	0.00963258	Progenitor	239172	Intron (ENST00000296782.10/253260, intron 6 of 38)	RICTOR
chr3	2203	15557513	15558013	0.751381	2.52437e-05	0.00944693	Progenitor	209461	Distal Intergenic	COLQ
chr3	16218	184603533	184604033	0.770278	2.52595e-05	0.00621915	Progenitor	223476	Distal Intergenic	EPHB3
chr14	8244	99523574	99524074	0.964606	2.52605e-05	0.0113056	Progenitor	94210	Promoter	CCDC85C
chr16	11036	84787258	84787758	1.64711	2.5261e-05	0.0105795	Progenitor	117425	Distal Intergenic	USP10
chr5	596	4942223	4942723	0.995415	2.52911e-05	0.00654994	Progenitor	237156	Distal Intergenic	LINC01020
chr12	8185	82866907	82867407	1.1344	2.53136e-05	0.00741041	Progenitor	71810	Intron (ENST00000551915.5/160335, intron 2 of 7)	TMTC2
chr2	21340	231192362	231192862	0.834968	2.53176e-05	0.00518102	Progenitor	181849	Distal Intergenic	ARMC9
chr1	1513	3327884	3328384	1.1701	2.53392e-05	0.0109826	Progenitor	1513	Intron (ENST00000511072.5/63976, intron 3 of 15)	LOC105378604
chr11	6512	61481728	61482228	0.977386	2.53943e-05	0.00783322	Progenitor	51980	5' UTR	SAXO4
chr11	15374	120011699	120012199	0.64103	2.53996e-05	0.00486975	Progenitor	60842	Exon (ENST00000667462.1/ENST00000667462.1, exon 2 of 4)	LOC105369527
chr13	50	20160233	20160733	0.672597	2.54394e-05	0.00549296	Progenitor	78952	Promoter	GJA3
chr8	11306	135481774	135482274	1.186	2.54495e-05	0.00733872	Progenitor	295277	Intron (ENST00000355849.10/10656, intron 1 of 8)	KHDRBS3
chr20	5788	46350443	46350943	0.724069	2.55263e-05	0.0103809	Progenitor	189989	Exon (ENST00000543605.5/51006, exon 9 of 10)	SLC35C2
chr7	815	1866598	1867098	0.942488	2.55286e-05	0.00511892	Progenitor	268402	Intron (ENST00000481633.1/8379, intron 1 of 1)	MAD1L1
chr14	6159	81434439	81434939	0.909258	2.55318e-05	0.00628637	Progenitor	92125	Intron (ENST00000553821.3/85439, intron 1 of 8)	STON2
chr11	2635	15872245	15872745	1.33571	2.55338e-05	0.00583191	Progenitor	48103	Intron (ENST00000659436.1/ENST00000659436.1, intron 2 of 2)	LINC02682
chr9	7848	121726670	121727170	1.07198	2.55578e-05	0.0113536	Progenitor	305495	Intron (ENST00000259371.7/153090, intron 3 of 16)	DAB2IP
chr19	9708	33426744	33427244	1.16634	2.5589e-05	0.0146322	Progenitor	153626	Intron (ENST00000244137.12/5184, intron 9 of 14)	PEPD
chr1	25827	208159426	208159926	0.81667	2.55935e-05	0.00778266	Progenitor	25827	Intron (ENST00000367033.4/5362, intron 3 of 31)	PLXNA2
chr5	3689	61621104	61621604	1.11004	2.56092e-05	0.00833436	Progenitor	240249	Intron (ENST00000671203.1/124900983, intron 2 of 7)	LINC03122
chr2	15766	167294591	167295091	0.544716	2.56132e-05	0.00858709	Progenitor	176275	Intron (ENST00000392690.4/8708, intron 1 of 4)	B3GALT1
chr7	998	2172866	2173366	0.648916	2.56377e-05	0.0142712	Progenitor	268585	Intron (ENST00000402746.5/8379, intron 8 of 16)	MAD1L1
chr1	21289	163615807	163616307	1.38279	2.56583e-05	0.00847979	Progenitor	21289	Distal Intergenic	NUF2
chr3	15452	178456896	178457396	0.8478	2.56788e-05	0.00550553	Progenitor	222710	Exon (ENST00000455307.5/100874330, exon 3 of 3)	LINC01014
chr9	1634	21964828	21965328	0.629489	2.57014e-05	0.00726649	Progenitor	299281	Intron (ENST00000404796.3/4507, intron 4 of 4)	CDKN2A-AS1
chr10	10188	97322067	97322567	0.960437	2.57257e-05	0.0105378	Progenitor	40330	Downstream (<=300bp)	FRAT1
chr2	3577	25522062	25522562	0.749827	2.57424e-05	0.00674703	Progenitor	164086	Intron (ENST00000495466.6/1838, intron 8 of 18)	DTNB
chr5	14739	179316445	179316945	0.671065	2.57477e-05	0.00660667	Progenitor	251299	Intron (ENST00000251582.12/9509, intron 2 of 21)	ADAMTS2
chr17	9258	47946793	47947293	0.924137	2.57564e-05	0.0091298	Progenitor	128913	Promoter	CDK5RAP3
chr3	7729	64642855	64643355	0.733688	2.57665e-05	0.00477349	Progenitor	214987	Intron (ENST00000498707.5/56999, intron 11 of 39)	ADAMTS9
chr1	21214	162283677	162284177	1.29466	2.57837e-05	0.00918463	Progenitor	21214	Intron (ENST00000361897.10/9722, intron 2 of 9)	LOC124904445
chr4	1084	3495187	3495687	0.553669	2.57921e-05	0.00657256	Progenitor	226179	Intron (ENST00000643608.1/285489, intron 5 of 7)	DOK7
chr17	8813	45235644	45236144	0.68809	2.58064e-05	0.00889796	Progenitor	128468	Exon (ENST00000587489.6/752, exon 7 of 26)	FMNL1
chr8	8346	96939616	96940116	0.916832	2.58146e-05	0.00522667	Progenitor	292317	Intron (ENST00000220763.10/10404, intron 4 of 7)	CPQ
chr1	1587	3423813	3424313	0.640601	2.58315e-05	0.0100315	Progenitor	1587	Promoter	PRDM16
chr1	7540	26877873	26878373	0.529005	2.58805e-05	0.0142807	Progenitor	7540	3' UTR	GPN2
chr18	1931	24726678	24727178	1.1378	2.58979e-05	0.00781016	Progenitor	139480	Exon (ENST00000661125.1/105372028, exon 2 of 4)	LOC105372028
chr5	13645	173944407	173944907	0.604168	2.59204e-05	0.00448179	Progenitor	250205	Intron (ENST00000265085.10/80315, intron 4 of 9)	CPEB4
chr10	11053	102583732	102584232	0.633643	2.59241e-05	0.0176065	Progenitor	41195	Intron (ENST00000369902.8/51684, intron 3 of 11)	SUFU
chr6	11522	131419718	131420218	0.503975	2.59313e-05	0.00392545	Progenitor	263278	Intron (ENST00000702750.1/105378005, intron 3 of 4)	LOC105378005
chr5	3844	65125598	65126098	0.828811	2.59436e-05	0.014587	Progenitor	240404	Distal Intergenic	ADAMTS6
chr22	7516	44697935	44698435	0.8253	2.59543e-05	0.00643382	Progenitor	205157	Intron (ENST00000617066.4/55615, intron 1 of 7)	PRR5
chr1	8581	31203163	31203663	0.680403	2.59552e-05	0.00984594	Progenitor	8581	Intron (ENST00000373736.7/79570, intron 1 of 6)	NKAIN1
chr2	1768	10164481	10164981	0.899398	2.59815e-05	0.00903362	Progenitor	162277	Intron (ENST00000641498.1/6241, intron 11 of 11)	LOC124906144
chr1	22052	172449812	172450312	0.996514	2.59821e-05	0.00498378	Progenitor	22052	Promoter	C1orf105
chr15	953	35522314	35522814	1.39158	2.59902e-05	0.00814818	Progenitor	97370	Intron (ENST00000256538.9/89978, intron 3 of 8)	DPH6
chr1	14123	63592733	63593233	0.684525	2.60674e-05	0.00922439	Progenitor	14123	Promoter	PGM1
chr6	595	3349559	3350059	1.11933	2.60913e-05	0.0123903	Progenitor	252351	Intron (ENST00000436008.6/63027, intron 3 of 10)	SLC22A23
chr14	2233	49997967	49998467	1.80091	2.61242e-05	0.0125085	Progenitor	88199	Intron (ENST00000635379.1/196913, intron 7 of 11)	LINC01588
chrX	519	11421762	11422262	1.88388	2.61266e-05	0.0104665	Progenitor	312406	Intron (ENST00000380736.5/395, intron 1 of 12)	ARHGAP6
chr2	7740	69255700	69256200	1.185	2.61345e-05	0.00521217	Progenitor	168249	Distal Intergenic	GFPT1
chr13	5077	99605806	99606306	0.896084	2.61352e-05	0.014688	Progenitor	83979	Promoter	CLYBL
chr8	10251	125743152	125743652	1.81804	2.61391e-05	0.0142642	Progenitor	294222	Intron (ENST00000651999.1/105375746, intron 5 of 7)	LOC105375747
chr2	2142	11692514	11693014	1.12529	2.61554e-05	0.00458188	Progenitor	162651	Intron (ENST00000449576.6/23175, intron 1 of 21)	LOC100506405
chr19	4427	8486415	8486915	0.735962	2.61615e-05	0.00762423	Progenitor	148345	Promoter	HNRNPM
chr1	8482	30901996	30902496	1.32771	2.61811e-05	0.0114417	Progenitor	8482	Intron (ENST00000339394.7/9672, intron 1 of 4)	SDC3
chr1	21623	167270656	167271156	1.11474	2.61828e-05	0.0136366	Progenitor	21623	Intron (ENST00000559038.5/5451, intron 2 of 4)	POU2F1
chr12	7195	65962953	65963453	1.01641	2.6211e-05	0.00925365	Progenitor	70820	3' UTR	LOC124902955
chr4	3529	30716233	30716733	0.726708	2.6211e-05	0.0109296	Progenitor	228624	Distal Intergenic	PCDH7
chr15	395	28737768	28738268	0.971935	2.62194e-05	0.0112046	Progenitor	96812	Promoter	WHAMMP2
chr1	1445	3231749	3232249	0.619172	2.62292e-05	0.0066981	Progenitor	1445	Intron (ENST00000511072.5/63976, intron 2 of 15)	PRDM16
chr14	4457	69635949	69636449	1.39753	2.62327e-05	0.00872404	Progenitor	90423	Intron (ENST00000342745.5/9766, intron 1 of 5)	SUSD6
chr10	8226	78847407	78847907	0.508039	2.6255e-05	0.00425982	Progenitor	38368	Distal Intergenic	ZMIZ1-AS1
chr1	12626	53014707	53015207	0.547621	2.62632e-05	0.00825398	Progenitor	12626	Promoter	SCP2
chr14	6131	81270564	81271064	1.85325	2.62905e-05	0.00653966	Progenitor	92097	Exon (ENST00000614646.5/85439, exon 7 of 8)	STON2
chr18	3821	50042902	50043402	0.919907	2.6294e-05	0.00749986	Progenitor	141370	Intron (ENST00000285039.12/4645, intron 2 of 39)	MYO5B
chr3	15689	181697431	181697931	0.673436	2.63015e-05	0.00436496	Progenitor	222947	Promoter	SOX2-OT
chr19	2103	3324324	3324824	0.705731	2.63171e-05	0.00448784	Progenitor	146021	Intron (ENST00000641145.1/4782, intron 1 of 10)	NFIC
chr1	4415	14777875	14778375	1.12975	2.63225e-05	0.00854804	Progenitor	4415	Intron (ENST00000636203.1/23254, intron 3 of 16)	KAZN
chr5	7313	112640462	112640962	1.51583	2.63321e-05	0.00635419	Progenitor	243873	Exon (ENST00000653123.1/102467214, exon 5 of 5)	LINC02200
chr7	13150	132019272	132019772	1.13602	2.63321e-05	0.00607355	Progenitor	280737	Distal Intergenic	LOC101928782
chr15	4738	68598301	68598801	0.97016	2.6386e-05	0.0144272	Progenitor	101155	Intron (ENST00000261861.10/10391, intron 1 of 11)	CORO2B
chr9	7780	121557971	121558471	0.882798	2.63884e-05	0.00786967	Progenitor	305427	Distal Intergenic	DAB2IP
chr3	9627	99818164	99818664	0.621222	2.63934e-05	0.0111124	Progenitor	216885	Promoter
chr1	8664	31587146	31587646	0.588362	2.63989e-05	0.00550675	Progenitor	8664	3' UTR	TINAGL1
chr7	5552	42022855	42023355	1.10302	2.64011e-05	0.00848856	Progenitor	273139	Intron (ENST00000677288.1/2737, intron 9 of 13)	GLI3
chr15	6847	78058391	78058891	1.43691	2.64034e-05	0.00777629	Progenitor	103264	Intron (ENST00000300584.8/23102, intron 1 of 12)	TBC1D2B
chr5	4836	76806080	76806580	0.959945	2.64132e-05	0.00458196	Progenitor	241396	Distal Intergenic	F2RL1
chr1	24436	202639808	202640308	1.6454	2.64347e-05	0.00746506	Progenitor	24436	Intron (ENST00000367267.5/127833, intron 1 of 8)	SYT2
chr2	11080	107462135	107462635	1.13525	2.64583e-05	0.00947317	Progenitor	171589	Intron (ENST00000414300.2/105373538, intron 2 of 5)	LINC01886
chr12	3264	29643094	29643594	0.71831	2.6468e-05	0.00511153	Progenitor	66889	Intron (ENST00000539277.6/83857, intron 5 of 17)	TMTC1
chr2	18464	200735546	200736046	1.4358	2.6519e-05	0.00472357	Progenitor	178973	Promoter	LINC01792
chr6	7657	60771527	60772027	0.802332	2.65249e-05	0.00860758	Progenitor	259413	Distal Intergenic	KHDRBS2
chr8	2300	21202507	21203007	1.11017	2.65334e-05	0.00358424	Progenitor	286271	Intron (ENST00000659453.1/105379316, intron 2 of 3)	LOC124901902
chr1	15440	87278167	87278667	1.89417	2.65563e-05	0.0123438	Progenitor	15440	Distal Intergenic	LMO4
chr17	12879	72950731	72951231	0.557463	2.65632e-05	0.00813406	Progenitor	132534	Intron (ENST00000255559.8/201266, intron 4 of 9)	SLC39A11
chr1	21072	161291456	161291956	1.14915	2.65655e-05	0.0065263	Progenitor	21072	Distal Intergenic	MPZ
chr12	2607	20366733	20367233	0.694112	2.65707e-05	0.00546848	Progenitor	66232	Promoter	PDE3A
chr2	9111	85768706	85769206	0.733807	2.65856e-05	0.00751699	Progenitor	169620	Intron (ENST00000469442.5/84913, intron 2 of 2)	ATOH8
chr2	4253	29421215	29421715	1.10285	2.66073e-05	0.00407352	Progenitor	164762	Intron (ENST00000389048.8/238, intron 4 of 28)	LOC101929386
chr14	2829	55547228	55547728	0.964146	2.6616e-05	0.00574763	Progenitor	88795	Exon (ENST00000603375.1/ENST00000603375.1, exon 2 of 2)	KTN1
chr8	4677	41146101	41146601	1.33181	2.66349e-05	0.00586783	Progenitor	288648	Distal Intergenic	MIR548AO
chr5	2470	36680788	36681288	0.733235	2.66507e-05	0.00463469	Progenitor	239030	Promoter	SLC1A3
chr2	13692	135986188	135986688	0.981846	2.66786e-05	0.008863	Progenitor	174201	Promoter	DARS1
chr16	11285	85283343	85283843	0.85221	2.66816e-05	0.0088528	Progenitor	117674	Promoter	LINC00311
chr14	1392	32251448	32251948	0.910667	2.66872e-05	0.00900709	Progenitor	87358	Distal Intergenic	RNU6-8
chr6	12947	149925116	149925616	0.527423	2.67348e-05	0.00541656	Progenitor	264703	Distal Intergenic	RAET1G
chr15	4943	69299324	69299824	0.587856	2.68013e-05	0.00518845	Progenitor	101360	Promoter	PAQR5
chr15	3282	60647276	60647776	0.513882	2.68269e-05	0.0022628	Progenitor	99699	Intron (ENST00000667845.1/ENST00000667845.1, intron 1 of 3)	LOC105370846
chr14	4647	71321990	71322490	0.82564	2.68355e-05	0.0107848	Progenitor	90613	Promoter	SIPA1L1-AS1
chr1	23937	200707024	200707524	1.22506	2.68441e-05	0.00737739	Progenitor	23937	Distal Intergenic	CAMSAP2
chr12	8245	85042648	85043148	0.509565	2.68742e-05	0.00224167	Progenitor	71870	Intron (ENST00000525971.6/84125, intron 3 of 16)	LRRIQ1
chr8	11811	140636604	140637104	0.94126	2.68774e-05	0.0186256	Progenitor	295782	Promoter	ERICD
chr10	7081	72086884	72087384	1.01564	2.68965e-05	0.0105442	Progenitor	37223	3' UTR	SPOCK2
chr12	8877	94712688	94713188	1.5995	2.69651e-05	0.00886209	Progenitor	72502	Distal Intergenic	TMCC3
chr17	14871	77459507	77460007	0.716735	2.69746e-05	0.00681438	Progenitor	134526	Intron (ENST00000591198.5/10801, intron 2 of 10)	SEPTIN9
chr12	7711	75809703	75810203	0.74521	2.69866e-05	0.00851918	Progenitor	71336	Intron (ENST00000552856.1/105369844, intron 1 of 4)	LOC105369844
chr8	5597	57124127	57124627	0.975573	2.70062e-05	0.0061167	Progenitor	289568	Distal Intergenic	LINC01606
chr18	5678	75246499	75246999	1.26098	2.70161e-05	0.0107822	Progenitor	143227	Intron (ENST00000322038.5/10194, intron 1 of 1)	TSHZ1
chr1	5918	20326344	20326844	0.888164	2.70349e-05	0.00771431	Progenitor	5918	Intron (ENST00000289815.13/127731, intron 8 of 21)	VWA5B1
chr6	853	4136399	4136899	0.64607	2.70474e-05	0.0104646	Progenitor	252609	Promoter	ECI2-DT
chr16	9649	73214088	73214588	1.08667	2.70497e-05	0.005328	Progenitor	116038	Intron (ENST00000641206.2/463, intron 5 of 17)	LOC124903716
chr1	12232	47705583	47706083	0.540182	2.70649e-05	0.0105288	Progenitor	12232	Distal Intergenic	LINC01738
chr12	12164	118370723	118371223	1.30279	2.7072e-05	0.00694381	Progenitor	75789	Intron (ENST00000392533.8/51347, intron 1 of 20)	TAOK3
chr16	7640	57775506	57776006	0.766375	2.70768e-05	0.0101177	Progenitor	114029	Promoter	KIFC3
chr9	11989	133854819	133855319	0.909626	2.70837e-05	0.0138735	Progenitor	309636	Intron (ENST00000406606.7/7410, intron 3 of 26)	VAV2
chr11	5626	47259690	47260190	1.12994	2.70933e-05	0.0069735	Progenitor	51094	Promoter	NR1H3
chr19	15747	55115529	55116029	0.760115	2.70941e-05	0.0136303	Progenitor	159665	Intron (ENST00000263433.8/54776, intron 1 of 21)	PPP1R12C
chr3	5792	50267021	50267521	0.779804	2.70969e-05	0.0122334	Progenitor	213050	Promoter	SEMA3B-AS1
chr1	5735	19424696	19425196	1.1987	2.71161e-05	0.00616623	Progenitor	5735	Intron (ENST00000264202.8/832, intron 1 of 8)	CAPZB
chr17	6737	38922378	38922878	0.748309	2.71164e-05	0.0159243	Progenitor	126392	Distal Intergenic	LASP1NB
chr14	5923	78315978	78316478	0.993076	2.71422e-05	0.00607455	Progenitor	91889	Intron (ENST00000634499.2/9369, intron 5 of 21)	NRXN3
chr7	2755	14747029	14747529	0.550063	2.71559e-05	0.00290735	Progenitor	270342	Intron (ENST00000399322.7/1607, intron 3 of 24)	DGKB
chr1	20135	156371514	156372014	0.626966	2.71713e-05	0.00441781	Progenitor	20135	Exon (ENST00000467375.2/57127, exon 2 of 2)	RHBG
chr15	9119	93051368	93051868	0.945915	2.71883e-05	0.0105648	Progenitor	105536	Intron (ENST00000329082.12/56963, intron 3 of 3)	RGMA
chr2	1770	10166860	10167360	0.525425	2.71906e-05	0.00630341	Progenitor	162279	Intron (ENST00000641498.1/6241, intron 11 of 11)	LOC124906144
chr2	7579	67651313	67651813	0.720233	2.7217e-05	0.00529157	Progenitor	168088	Intron (ENST00000419809.1/105374786, intron 1 of 1)	LOC105374786
chr8	3856	32487707	32488207	0.531435	2.72872e-05	0.00506115	Progenitor	287827	Intron (ENST00000519301.6/3084, intron 1 of 10)	NRG1-IT3
chr1	15705	90782007	90782507	0.643748	2.72979e-05	0.00635792	Progenitor	15705	Exon (ENST00000659034.3/105378853, exon 3 of 3)	LINC02609
chr14	4326	68944669	68945169	1.34792	2.73362e-05	0.00882069	Progenitor	90292	Intron (ENST00000394419.9/87, intron 1 of 21)	ACTN1
chr2	6156	50537807	50538307	1.68611	2.73526e-05	0.0115044	Progenitor	166665	Exon (ENST00000401669.7/9378, exon 10 of 23)	NRXN1
chr1	11583	44017681	44018181	1.15274	2.73577e-05	0.0124031	Progenitor	11583	Promoter	SLC6A9
chr6	15518	168355854	168356354	0.576789	2.74057e-05	0.0117344	Progenitor	267274	Distal Intergenic	DACT2
chr16	3730	17282930	17283430	0.578421	2.74083e-05	0.0596315	Progenitor	110119	Intron (ENST00000261381.7/64131, intron 2 of 11)	XYLT1
chr16	6537	50574759	50575259	0.589368	2.74675e-05	0.00296648	Progenitor	112926	Intron (ENST00000564336.1/85407, intron 3 of 4)	NKD1
chr15	3661	63497916	63498416	0.894061	2.74821e-05	0.00678961	Progenitor	100078	Distal Intergenic	USP3
chr4	1274	4640674	4641174	1.94916	2.75671e-05	0.00596188	Progenitor	226369	Intron (ENST00000664571.1/124900165, intron 2 of 4)	STX18-AS1
chr2	16339	172859957	172860457	1.25302	2.75691e-05	0.00611309	Progenitor	176848	Promoter	RAPGEF4
chr7	4524	30912999	30913499	1.01305	2.75978e-05	0.00713309	Progenitor	272111	Promoter	AQP1
chr16	10390	80900266	80900766	1.78888	2.76061e-05	0.00488034	Progenitor	116779	Intron (ENST00000651611.1/100996425, intron 1 of 1)	ARLNC1
chr1	9246	33153261	33153761	0.932101	2.7607e-05	0.00395029	Progenitor	9246	Intron (ENST00000291416.10/55223, intron 4 of 4)	TRIM62
chr3	16565	186977181	186977681	0.65807	2.76122e-05	0.00592407	Progenitor	223823	Intron (ENST00000676786.1/6480, intron 2 of 2)	ST6GAL1
chr4	9483	153176847	153177347	0.771352	2.76165e-05	0.00655864	Progenitor	234578	Intron (ENST00000676423.1/23321, intron 1 of 11)	TRIM2
chr4	5663	76453665	76454165	0.817076	2.76291e-05	0.0055912	Progenitor	230758	Intron (ENST00000296043.7/57619, intron 1 of 10)	SHROOM3
chr17	10660	57596501	57597001	0.620521	2.76312e-05	0.00595903	Progenitor	130315	Promoter	MSI2
chr2	4079	28122639	28123139	1.4033	2.7644e-05	0.00491185	Progenitor	164588	Intron (ENST00000344773.6/9577, intron 6 of 12)	MIR4263
chr9	8349	123789715	123790215	0.574903	2.76466e-05	0.00642735	Progenitor	305996	Intron (ENST00000473039.5/57706, intron 2 of 17)	DENND1A
chr18	3478	48230439	48230939	0.9121	2.76534e-05	0.00533968	Progenitor	141027	Intron (ENST00000590800.6/201501, intron 2 of 4)	ZBTB7C-AS2
chr2	19798	216688967	216689467	0.623902	2.76644e-05	0.00847698	Progenitor	180307	Intron (ENST00000233813.5/3488, intron 1 of 3)	IGFBP-AS1
chr5	2008	28523978	28524478	1.50133	2.76681e-05	0.00514509	Progenitor	238568	Distal Intergenic	LOC105374701
chr17	9483	49058269	49058769	0.642534	2.768e-05	0.00409229	Progenitor	129138	Distal Intergenic	IGF2BP1
chr5	10829	146647509	146648009	0.60375	2.76992e-05	0.0281907	Progenitor	247389	Intron (ENST00000394411.9/5521, intron 6 of 9)	PPP2R2B
chr16	6286	49526897	49527397	0.754193	2.77044e-05	0.0141231	Progenitor	112675	Intron (ENST00000561648.5/23090, intron 6 of 8)	ADAM3B
chr10	12313	114635086	114635586	0.501319	2.77313e-05	0.00241668	Progenitor	42455	Intron (ENST00000533213.7/3983, intron 1 of 22)	ABLIM1
chr2	23071	240157004	240157504	1.12514	2.77378e-05	0.00811428	Progenitor	183580	Distal Intergenic	OTOS
chr13	418	24211240	24211740	1.8724	2.77418e-05	0.0078182	Progenitor	79320	Intron (ENST00000382141.4/221178, intron 3 of 15)	SPATA13
chr16	9762	74667281	74667781	0.63264	2.77628e-05	0.0144692	Progenitor	116151	Promoter	RFWD3
chr13	331	23618299	23618799	1.38816	2.7763e-05	0.00517792	Progenitor	79233	Intron (ENST00000403372.6/55504, intron 2 of 7)	TNFRSF19
chr6	6365	41694103	41694603	1.03164	2.7771e-05	0.00474917	Progenitor	258121	Intron (ENST00000419574.6/7942, intron 1 of 8)	TFEB
chr11	9388	68316727	68317227	1.36312	2.77732e-05	0.0131515	Progenitor	54856	Intron (ENST00000294304.12/4041, intron 1 of 22)	LRP5
chr10	4303	34357034	34357534	0.749881	2.77773e-05	0.00471963	Progenitor	34445	Intron (ENST00000545260.5/56288, intron 12 of 22)	PARD3
chr22	5000	38115474	38115974	1.06883	2.77803e-05	0.0122046	Progenitor	202641	3' UTR	PLA2G6
chr5	2295	34685730	34686230	0.651017	2.77826e-05	0.0052241	Progenitor	238855	Promoter	RAI14
chr1	14262	65147897	65148397	0.640548	2.77885e-05	0.0204789	Progenitor	14262	Promoter	AK4
chr1	6751	23554116	23554616	0.526171	2.7806e-05	0.00953125	Progenitor	6751	Distal Intergenic	LOC105376859
chr2	3520	25310269	25310769	0.683107	2.78067e-05	0.0092309	Progenitor	164029	Intron (ENST00000264709.7/1788, intron 2 of 22)	MIR1301
chr7	10404	100725216	100725716	0.732748	2.78123e-05	0.014065	Progenitor	277991	Distal Intergenic	EPO
chr1	11579	44014386	44014886	0.901644	2.78299e-05	0.00994989	Progenitor	11579	Exon (ENST00000533007.1/6536, exon 2 of 2)	SLC6A9
chr3	5688	50163458	50163958	0.714045	2.78353e-05	0.014778	Progenitor	212946	Intron (ENST00000414301.5/6405, intron 2 of 7)	SEMA3F
chr4	9250	150402859	150403359	1.11871	2.78391e-05	0.00611302	Progenitor	234345	Intron (ENST00000651943.2/987, intron 47 of 56)	LRBA
chr9	11014	131409995	131410495	0.813901	2.78417e-05	0.0108239	Progenitor	308661	Intron (ENST00000682525.1/84726, intron 1 of 1)	PRRC2B
chr3	16099	184319402	184319902	0.785376	2.78516e-05	0.00589297	Progenitor	223357	Promoter	EIF4G1
chr4	8089	123615801	123616301	0.944779	2.7854e-05	0.00642232	Progenitor	233184	Intron (ENST00000666328.1/285419, intron 1 of 3)	LINC01091
chr6	6864	43927984	43928484	0.864783	2.78616e-05	0.00446487	Progenitor	258620	Intron (ENST00000691600.1/100132354, intron 1 of 1)	LINC01512
chr11	13967	115284071	115284571	0.508816	2.7887e-05	0.00599879	Progenitor	59435	Intron (ENST00000331581.11/23705, intron 1 of 11)	CADM1
chr17	7750	42312723	42313223	0.565975	2.79117e-05	0.0109212	Progenitor	127405	Distal Intergenic	STAT3
chr5	14375	177362520	177363020	0.53072	2.79274e-05	0.00483001	Progenitor	250935	Intron (ENST00000408923.8/10636, intron 1 of 14)	RGS14
chr1	3465	10714620	10715120	0.601137	2.79322e-05	0.00585247	Progenitor	3465	Intron (ENST00000377022.8/54897, intron 2 of 20)	CASZ1
chr13	1857	40082553	40083053	0.953709	2.7944e-05	0.00372873	Progenitor	80759	Promoter	LOC124903162
chr3	8320	71007331	71007831	1.18196	2.79513e-05	0.0109052	Progenitor	215578	Intron (ENST00000318789.11/27086, intron 12 of 20)	FOXP1
chr4	4802	53963765	53964265	1.44381	2.79613e-05	0.004947	Progenitor	229897	Intron (ENST00000507166.5/5156, intron 12 of 23)	RPL21P44
chr10	4008	31700765	31701265	1.46591	2.79682e-05	0.00633387	Progenitor	34150	Intron (ENST00000433770.3/101929951, intron 1 of 1)	MACORIS
chr3	7793	65333259	65333759	1.53134	2.79707e-05	0.00570046	Progenitor	215051	Distal Intergenic	MAGI1
chr1	25093	205048361	205048861	0.883709	2.79796e-05	0.0169707	Progenitor	25093	Intron (ENST00000640352.1/6900, intron 1 of 20)	CNTN2
chr2	10452	103166621	103167121	1.07789	2.79825e-05	0.0135584	Progenitor	170961	Intron (ENST00000422683.1/ENST00000422683.1, intron 2 of 3)	LOC124907862
chr14	2728	54674736	54675236	1.15939	2.80033e-05	0.00768904	Progenitor	88694	Intron (ENST00000554335.6/23034, intron 2 of 12)	SAMD4A-AS1
chr2	4394	31333500	31334000	0.896918	2.80057e-05	0.0113526	Progenitor	164903	Distal Intergenic	XDH
chr2	12763	127644299	127644799	1.52659	2.80076e-05	0.00581337	Progenitor	173272	Promoter	LIMS2
chr21	3303	46097003	46097503	0.843636	2.80514e-05	0.0060611	Progenitor	197502	Promoter	COL6A2-DT
chr11	1692	8285978	8286478	1.30312	2.80544e-05	0.00863281	Progenitor	47160	Distal Intergenic	LMO1
chr17	3307	15563439	15563939	0.581153	2.80606e-05	0.0242933	Progenitor	122962	Promoter	TVP23C-CDRT4
chr22	8207	46463261	46463761	0.622513	2.80678e-05	0.0109073	Progenitor	205848	Exon (ENST00000262738.9/9620, exon 2 of 35)	CELSR1
chr22	5386	39040017	39040517	0.801142	2.80828e-05	0.00615809	Progenitor	203027	Promoter	APOBEC3F
chr17	8942	45848740	45849240	0.965358	2.80862e-05	0.0183793	Progenitor	128597	Intron (ENST00000634876.2/100128977, intron 1 of 6)	SPPL2C
chr7	5599	42086664	42087164	0.855904	2.81257e-05	0.00550154	Progenitor	273186	Intron (ENST00000677288.1/2737, intron 2 of 13)	GLI3
chr4	11162	184814941	184815441	1.04167	2.8129e-05	0.00622647	Progenitor	236257	Promoter	ACSL1
chr15	4758	68613684	68614184	0.69702	2.81321e-05	0.00636468	Progenitor	101175	Intron (ENST00000261861.10/10391, intron 1 of 11)	CORO2B
chr3	15647	181483965	181484465	1.21201	2.81907e-05	0.0052123	Progenitor	222905	Intron (ENST00000660576.1/347689, intron 3 of 6)	SOX2-OT
chr5	5062	78907132	78907632	0.716529	2.82066e-05	0.00326226	Progenitor	241622	Intron (ENST00000264914.10/411, intron 4 of 7)	ARSB
chr18	3146	45046708	45047208	0.723498	2.82145e-05	0.00428284	Progenitor	140695	Intron (ENST00000677068.1/26040, intron 5 of 5)	MIR4319
chr15	6732	77707858	77708358	1.10841	2.82188e-05	0.01096	Progenitor	103149	Promoter	LINGO1
chr10	7937	78209310	78209810	0.878409	2.82351e-05	0.00829838	Progenitor	38079	Intron (ENST00000634930.1/105378375, intron 1 of 3)	LOC105378375
chr11	11575	79083361	79083861	0.776406	2.82407e-05	0.00562287	Progenitor	57043	Intron (ENST00000278550.12/26011, intron 4 of 33)	TENM4
chr11	6524	61506204	61506704	0.76421	2.82904e-05	0.00703727	Progenitor	51992	Exon (ENST00000668526.1/105369329, exon 3 of 3)	MIR4488
chr6	8409	84027663	84028163	0.539382	2.83371e-05	0.00492683	Progenitor	260165	Distal Intergenic	MRAP2
chr11	4338	36288204	36288704	0.622049	2.83892e-05	0.00643742	Progenitor	49806	Intron (ENST00000263401.10/29099, intron 1 of 5)	COMMD9
chr2	16338	172848466	172848966	2.86419	2.83989e-05	0.00784419	Progenitor	176847	Intron (ENST00000484331.5/11069, intron 4 of 4)	RAPGEF4
chr10	1280	10157122	10157622	0.676751	2.84001e-05	0.00695738	Progenitor	31422	Distal Intergenic	LINC02670
chr8	5928	60849401	60849901	0.579725	2.84078e-05	0.010975	Progenitor	289899	Promoter	CHD7
chr2	15050	157041800	157042300	1.17637	2.84406e-05	0.0117414	Progenitor	175559	Intron (ENST00000653962.1/105373709, intron 2 of 4)	LOC105373709
chr12	10073	106588126	106588626	1.21128	2.84694e-05	0.00827445	Progenitor	73698	Intron (ENST00000392842.6/5992, intron 1 of 17)	RFX4
chr13	1091	30906942	30907442	0.660431	2.84699e-05	0.00721122	Progenitor	79993	Promoter	MEDAG
chr2	21298	230890443	230890943	1.02765	2.84763e-05	0.0127923	Progenitor	181807	Intron (ENST00000670310.1/151484, intron 1 of 2)	GCSIR
chr8	5571	56803910	56804410	0.961103	2.84836e-05	0.0234759	Progenitor	289542	Distal Intergenic	LOC105375851
chr13	5185	99991674	99992174	1.18761	2.84869e-05	0.0140336	Progenitor	84087	Distal Intergenic	LINC00554
chr1	25979	208924810	208925310	0.893224	2.84879e-05	0.0123287	Progenitor	25979	Distal Intergenic	LINC01774
chr3	681	9245638	9246138	0.591485	2.85512e-05	0.00689653	Progenitor	207939	Intron (ENST00000383836.8/9901, intron 1 of 21)	SRGAP3
chr3	16239	184678695	184679195	0.879547	2.85786e-05	0.00606371	Progenitor	223497	Distal Intergenic	MAGEF1
chr3	16818	189710513	189711013	0.965923	2.86019e-05	0.00346095	Progenitor	224076	Intron (ENST00000264731.8/8626, intron 1 of 13)	TP63
chr8	7007	76685194	76685694	0.910718	2.86194e-05	0.00782786	Progenitor	290978	Intron (ENST00000517683.1/79776, intron 1 of 1)	ZFHX4
chr15	6974	78684642	78685142	0.802906	2.86213e-05	0.00507857	Progenitor	103391	Intron (ENST00000569846.1/ENST00000569846.1, intron 2 of 3)	LOC105370913
chr3	9999	108588675	108589175	0.700362	2.8644e-05	0.00662796	Progenitor	217257	Promoter	CIP2A
chr13	640	26494772	26495272	0.74658	2.86783e-05	0.0102715	Progenitor	79542	Exon (ENST00000649055.1/ENST00000649055.1, exon 3 of 3)	WASF3
chr9	7847	121725678	121726178	0.624405	2.86804e-05	0.00653193	Progenitor	305494	Intron (ENST00000259371.7/153090, intron 3 of 16)	DAB2IP
chr1	8812	31781049	31781549	0.740204	2.86827e-05	0.0149484	Progenitor	8812	Distal Intergenic	ADGRB2
chr18	5084	62611093	62611593	0.70354	2.86846e-05	0.00728384	Progenitor	142633	Distal Intergenic	ZCCHC2
chr5	3386	58156889	58157389	0.547805	2.87565e-05	0.00999259	Progenitor	239946	Distal Intergenic	LINC02101
chr17	9578	49568589	49569089	0.892307	2.88131e-05	0.00915524	Progenitor	129233	Intron (ENST00000514506.1/100288866, intron 1 of 2)	NGFR-AS1
chr17	1863	6256703	6257203	0.506384	2.88948e-05	0.00298471	Progenitor	121518	Distal Intergenic	LOC105371508
chr6	6064	40344957	40345457	0.855028	2.89757e-05	0.00675453	Progenitor	257820	Intron (ENST00000451810.3/732253, intron 2 of 2)	LINC00951
chr1	3510	10786020	10786520	0.69115	2.89796e-05	0.00790704	Progenitor	3510	Intron (ENST00000377022.8/54897, intron 1 of 20)	CASZ1
chr1	23583	193122685	193123185	0.650572	2.89827e-05	0.00638256	Progenitor	23583	Promoter	CDC73
chr1	1836	4067785	4068285	1.31472	2.89983e-05	0.00846667	Progenitor	1836	Distal Intergenic	LINC02780
chr3	5377	49199131	49199631	0.760666	2.90042e-05	0.0206443	Progenitor	212635	Promoter	IHO1
chr1	22599	180175821	180176321	1.11599	2.90083e-05	0.00951708	Progenitor	22599	Exon (ENST00000367602.8/5768, exon 4 of 12)	QSOX1
chr1	8217	29249079	29249579	0.518196	2.90118e-05	0.00836718	Progenitor	8217	Intron (ENST00000345512.7/10076, intron 1 of 30)	PTPRU
chr4	1082	3493160	3493660	0.709997	2.9027e-05	0.00800545	Progenitor	226177	3' UTR	DOK7
chr10	15107	132943086	132943586	0.863886	2.90541e-05	0.0120583	Progenitor	45249	Promoter	CFAP46
chr16	11437	85447279	85447779	0.536778	2.90732e-05	0.0151817	Progenitor	117826	Intron (ENST00000637419.1/23199, intron 2 of 2)	GSE1
chr2	3204	23600294	23600794	0.770432	2.90749e-05	0.0132287	Progenitor	163713	Intron (ENST00000486442.6/114818, intron 3 of 13)	KLHL29
chr5	12474	163532877	163533377	0.827048	2.91018e-05	0.00743166	Progenitor	249034	Distal Intergenic	MAT2B
chr19	11979	43526065	43526565	0.551642	2.9103e-05	0.0124138	Progenitor	155897	5' UTR	ZNF575
chr9	1101	14516607	14517107	0.543986	2.9126e-05	0.00825237	Progenitor	298748	Distal Intergenic	NFIB
chr6	1311	7939246	7939746	1.73702	2.91281e-05	0.00360445	Progenitor	253067	Exon (ENST00000405326.1/ENST00000405326.1, exon 1 of 1)	TXNDC5
chr6	4250	31658845	31659345	0.838645	2.91414e-05	0.00841028	Progenitor	256006	3' UTR	C6orf47
chr15	1636	40582752	40583252	1.34176	2.91607e-05	0.0049463	Progenitor	98053	Distal Intergenic	KNL1
chr12	11808	116101988	116102488	0.553028	2.91673e-05	0.013345	Progenitor	75433	Intron (ENST00000281928.9/23389, intron 3 of 30)	MED13L
chr1	28303	231420207	231420707	0.876055	2.91688e-05	0.0143587	Progenitor	28303	Promoter	EGLN1
chr1	10003	36971243	36971743	0.544505	2.91749e-05	0.0037575	Progenitor	10003	Intron (ENST00000373091.8/2899, intron 1 of 15)	GRIK3
chr3	9137	79171101	79171601	1.01331	2.9188e-05	0.00793047	Progenitor	216395	Intron (ENST00000464233.6/6091, intron 2 of 30)	ROBO1
chr3	9906	107242909	107243409	0.788877	2.92153e-05	0.00798291	Progenitor	217164	Intron (ENST00000663366.1/344595, intron 3 of 4)	DUBR
chr2	22168	235903091	235903591	0.970669	2.92224e-05	0.00702688	Progenitor	182677	Intron (ENST00000304032.13/116987, intron 10 of 17)	LOC105373942
chr12	12474	120365367	120365867	0.597499	2.92265e-05	0.00711481	Progenitor	76099	Intron (ENST00000257552.7/4440, intron 4 of 14)	MSI1
chr2	4578	36354873	36355373	0.581068	2.92298e-05	0.0268801	Progenitor	165087	Promoter	CRIM1
chr7	581	1446052	1446552	0.690604	2.92367e-05	0.00570774	Progenitor	268168	Intron (ENST00000472100.5/79778, intron 5 of 15)	MICALL2
chr7	12142	121244401	121244901	0.697606	2.92447e-05	0.0238831	Progenitor	279729	Intron (ENST00000310396.10/79974, intron 18 of 22)	WNT16
chr11	3896	33871301	33871801	0.727886	2.92563e-05	0.00613814	Progenitor	49364	Promoter	LMO2
chr13	4116	79679229	79679729	1.22239	2.92627e-05	0.00526789	Progenitor	83018	Distal Intergenic	LINC01068
chr3	9981	108392274	108392774	0.520228	2.92732e-05	0.016263	Progenitor	217239	Intron (ENST00000693548.1/22989, intron 36 of 40)	HHLA2
chr15	8105	88639290	88639790	0.579227	2.92752e-05	0.00325812	Progenitor	104522	Promoter	ISG20
chr5	12019	156473769	156474269	1.16023	2.92854e-05	0.0113507	Progenitor	248579	Intron (ENST00000517913.5/6444, intron 5 of 9)	SGCD
chr1	12629	53049493	53049993	0.919197	2.93127e-05	0.00727828	Progenitor	12629	3' UTR	PODN
chr7	7440	70218344	70218844	0.88274	2.93326e-05	0.0118127	Progenitor	275027	Intron (ENST00000644939.1/26053, intron 4 of 18)	AUTS2
chr13	445	24307398	24307898	0.734066	2.93602e-05	0.00521402	Progenitor	79347	Promoter	C1QTNF9
chr1	19373	154479785	154480285	0.536393	2.93641e-05	0.0139268	Progenitor	19373	3' UTR	SHE
chr13	3128	52406515	52407015	1.19014	2.94259e-05	0.00895847	Progenitor	82030	Promoter	THSD1
chr21	768	30337807	30338307	1.47098	2.94434e-05	0.00721601	Progenitor	194967	Promoter	KRTAP27-1
chr13	4453	93225926	93226426	0.730969	2.9445e-05	0.00688761	Progenitor	83355	Promoter	GPC6
chr3	16484	186241738	186242238	1.02656	2.94455e-05	0.0126766	Progenitor	223742	Promoter	DGKG
chr17	10542	57433160	57433660	1.63123	2.9462e-05	0.00640855	Progenitor	130197	Intron (ENST00000416426.6/124540, intron 6 of 13)	MSI2
chr2	19989	217982133	217982633	0.824518	2.95106e-05	0.00667393	Progenitor	180498	Intron (ENST00000450996.1/105373878, intron 1 of 3)	TNS1-AS1
chr19	7371	17227121	17227621	0.90264	2.9539e-05	0.0131325	Progenitor	151289	Promoter	OCEL1
chr18	6026	78640280	78640780	0.961255	2.95524e-05	0.0114428	Progenitor	143575	Distal Intergenic	LOC105372224
chr12	3830	43214124	43214624	0.607264	2.95619e-05	0.00555075	Progenitor	67455	Distal Intergenic	LINC02461
chr17	10679	57661184	57661684	1.16007	2.95762e-05	0.0088757	Progenitor	130334	Intron (ENST00000416426.6/124540, intron 11 of 13)	MSI2
chrX	2557	68914591	68915091	0.796566	2.95781e-05	0.00315247	Progenitor	314444	Distal Intergenic	EFNB1
chr12	9437	100719480	100719980	0.818739	2.96086e-05	0.00825337	Progenitor	73062	Intron (ENST00000549155.6/121601, intron 1 of 10)	ANO4
chr8	10290	126300938	126301438	1.13297	2.96086e-05	0.00699927	Progenitor	294261	Distal Intergenic	LINC00861
chr20	929	5111382	5111882	0.961965	2.96251e-05	0.012669	Progenitor	185130	5' UTR	TMEM230
chr10	5623	60399979	60400479	0.778427	2.96253e-05	0.0059856	Progenitor	35765	Intron (ENST00000503366.6/288, intron 1 of 43)	ANK3
chr17	6075	35777443	35777943	1.60357	2.96701e-05	0.00926617	Progenitor	125730	Intron (ENST00000619655.4/79148, intron 3 of 8)	MMP28
chr11	3589	30860040	30860540	1.08031	2.96812e-05	0.00618426	Progenitor	49057	Intron (ENST00000444572.6/341019, intron 16 of 20)	DCDC1
chr11	3914	33936926	33937426	1.47524	2.9699e-05	0.00588094	Progenitor	49382	Distal Intergenic	LMO2
chr22	1950	26364406	26364906	0.575684	2.96997e-05	0.0193233	Progenitor	199591	Promoter	SEZ6L
chr5	5064	78909594	78910094	1.62635	2.97094e-05	0.00858822	Progenitor	241624	Intron (ENST00000264914.10/411, intron 4 of 7)	ARSB
chr18	1953	25111652	25112152	1.21703	2.97526e-05	0.00903217	Progenitor	139502	Intron (ENST00000361524.8/25925, intron 5 of 7)	LOC124904270
chr4	8256	127783970	127784470	0.511106	2.9774e-05	0.00433431	Progenitor	233351	Promoter	HSPA4L
chr10	8116	78551225	78551725	1.1937	2.97948e-05	0.00914891	Progenitor	38258	Exon (ENST00000624665.3/100132987, exon 4 of 4)	LOC124902468
chr2	1806	10270451	10270951	1.01161	2.98036e-05	0.00668592	Progenitor	162315	Distal Intergenic	LOC124900530
chr18	6085	78988853	78989353	0.54471	2.98345e-05	0.0033644	Progenitor	143634	Intron (ENST00000537592.7/27164, intron 1 of 2)	SALL3
chr22	4632	37550251	37550751	1.1687	2.98431e-05	0.00871386	Progenitor	202273	Intron (ENST00000428838.2/ENST00000428838.2, intron 1 of 1)	CDC42EP1
chr4	1286	4693422	4693922	1.30056	2.9869e-05	0.00565006	Progenitor	226381	Intron (ENST00000664571.1/124900165, intron 4 of 4)	LINC01396
chr6	10873	121333677	121334177	1.06884	2.99037e-05	0.00995843	Progenitor	262629	Promoter	TBC1D32
chr1	28337	231691576	231692076	1.39226	2.9912e-05	0.00915147	Progenitor	28337	Intron (ENST00000647072.1/100303453, intron 6 of 7)	DISC1
chr6	5694	37450750	37451250	2.13279	2.99364e-05	0.0171445	Progenitor	257450	Intron (ENST00000455891.5/23070, intron 5 of 9)	CMTR1
chr3	6981	57048366	57048866	1.51629	2.99393e-05	0.00982136	Progenitor	214239	Intron (ENST00000338458.8/50650, intron 1 of 12)	SPATA12
chr10	13062	121001909	121002409	1.03166	2.99624e-05	0.0108037	Progenitor	43204	Distal Intergenic	LOC105378519
chr5	2079	31809000	31809500	0.651484	3.00215e-05	0.0105098	Progenitor	238639	Intron (ENST00000438447.2/23037, intron 2 of 24)	PDZD2
chr4	1122	3657938	3658438	0.594352	3.00242e-05	0.0136393	Progenitor	226217	Distal Intergenic	LINC02171
chr7	3104	21428958	21429458	0.874923	3.00242e-05	0.00839322	Progenitor	270691	Exon (ENST00000222584.8/6671, exon 3 of 6)	SP4
chr10	12557	117217283	117217783	0.53805	3.00707e-05	0.00717011	Progenitor	42699	Distal Intergenic	KCNK18
chr14	1645	34270351	34270851	0.547639	3.00817e-05	0.0152029	Progenitor	87611	Intron (ENST00000551935.5/102724945, intron 1 of 4)	LOC102724945
chr22	6404	42297304	42297804	0.643137	3.00817e-05	0.0113564	Progenitor	204045	Intron (ENST00000675876.1/6942, intron 1 of 1)	TCF20
chr14	2148	49447463	49447963	0.86324	3.01223e-05	0.00734796	Progenitor	88114	Distal Intergenic	RPS29
chr5	2845	43308343	43308843	1.35021	3.01223e-05	0.0130465	Progenitor	239405	Intron (ENST00000325110.11/3157, intron 1 of 10)	HMGCS1
chr22	1607	24424656	24425156	0.694489	3.01575e-05	0.00619333	Progenitor	199248	Promoter	ADORA2A
chr2	22523	237896132	237896632	0.580902	3.01624e-05	0.00935723	Progenitor	183032	Intron (ENST00000404910.6/10267, intron 2 of 2)	LOC124900521
chr10	9215	87837662	87838162	1.84637	3.01696e-05	0.00684111	Progenitor	39357	Intron (ENST00000438248.1/142913, intron 3 of 3)	ATAD1
chr9	8321	123723774	123724274	0.945737	3.02705e-05	0.00786308	Progenitor	305968	Intron (ENST00000473039.5/57706, intron 4 of 17)	DENND1A
chr13	6607	112849425	112849925	0.749722	3.03403e-05	0.00463174	Progenitor	85509	Promoter	ATP11A
chr1	3382	10509678	10510178	0.933924	3.03406e-05	0.0080256	Progenitor	3382	Intron (ENST00000472851.1/5195, intron 2 of 3)	PEX14
chr18	4593	58115840	58116340	1.16981	3.03467e-05	0.00899395	Progenitor	142142	Intron (ENST00000400345.8/23327, intron 1 of 30)	NEDD4L
chr11	10780	74731437	74731937	0.802681	3.03975e-05	0.0136947	Progenitor	56248	Promoter	CHRDL2
chr5	8284	125870246	125870746	0.650444	3.04045e-05	0.00510334	Progenitor	244844	Intron (ENST00000651847.1/124901056, intron 6 of 15)	LINC02039
chr14	4010	67704430	67704930	0.783966	3.04153e-05	0.00832588	Progenitor	89976	Intron (ENST00000551171.6/145226, intron 1 of 8)	RDH12
chr16	13255	90033897	90034397	0.835071	3.04181e-05	0.010555	Progenitor	119644	Promoter	GAS8
chr2	3728	26563571	26564071	0.585816	3.04376e-05	0.00486547	Progenitor	164237	Intron (ENST00000409392.5/339778, intron 1 of 4)	CIMIP2C
chr14	6888	90517226	90517726	0.775842	3.04441e-05	0.0104564	Progenitor	92854	Distal Intergenic	LINC00642
chr6	13010	150273804	150274304	0.885553	3.04451e-05	0.0118532	Progenitor	264766	Distal Intergenic	IYD
chr6	8140	75382149	75382649	0.927029	3.04567e-05	0.00962915	Progenitor	259896	Intron (ENST00000625815.2/ENST00000625815.2, intron 2 of 4)	LOC124901509
chr17	13507	74452451	74452951	0.876599	3.04666e-05	0.00886777	Progenitor	133162	Distal Intergenic	GPRC5C
chr5	2443	36618230	36618730	1.58166	3.04825e-05	0.0124878	Progenitor	239003	Intron (ENST00000680318.1/6507, intron 2 of 9)	SLC1A3
chr4	2621	13767122	13767622	1.37813	3.04924e-05	0.015478	Progenitor	227716	Intron (ENST00000669061.1/101929071, intron 2 of 4)	LINC01182
chr3	7064	58069547	58070047	1.58608	3.04987e-05	0.0110667	Progenitor	214322	Intron (ENST00000682097.1/2317, intron 1 of 12)	FLNB
chr11	5081	45162481	45162981	0.705913	3.0511e-05	0.00554834	Progenitor	50549	Intron (ENST00000530656.5/56981, intron 1 of 6)	PRDM11
chr1	4145	12556486	12556986	1.75051	3.05153e-05	0.00846773	Progenitor	4145	Distal Intergenic	MIR6730
chr11	15721	121771565	121772065	1.2728	3.05153e-05	0.00562401	Progenitor	61189	Intron (ENST00000652518.1/107984402, intron 1 of 6)	LOC107984402
chr11	16843	126819866	126820366	1.52544	3.0518e-05	0.0069373	Progenitor	62311	Intron (ENST00000525144.7/84623, intron 1 of 16)	LOC105369559
chr13	3551	67281040	67281540	1.04481	3.05235e-05	0.00424756	Progenitor	82453	Distal Intergenic	LINC00364
chr6	14601	163455907	163456407	0.762056	3.05293e-05	0.00353204	Progenitor	266357	Intron (ENST00000361758.8/9444, intron 2 of 7)	QKI
chr15	4281	66357150	66357650	0.53499	3.05331e-05	0.00689634	Progenitor	100698	Promoter	TIPIN
chr5	11871	154189414	154189914	0.510802	3.05929e-05	0.0111155	Progenitor	248431	Promoter	GALNT10
chr18	3886	50649730	50650230	1.59305	3.05981e-05	0.00777013	Progenitor	141435	Exon (ENST00000657182.1/ENST00000657182.1, exon 1 of 2)	MAPK4
chr5	12018	156437340	156437840	0.801875	3.06045e-05	0.00563705	Progenitor	248578	Intron (ENST00000517913.5/6444, intron 5 of 9)	SGCD
chr8	4865	42180296	42180796	1.26465	3.06574e-05	0.00699028	Progenitor	288836	Promoter	PLAT
chr1	5050	16902981	16903481	0.589472	3.06706e-05	0.0100547	Progenitor	5050	Intron (ENST00000466256.6/9696, intron 1 of 8)	RNU1-2
chr14	8858	101591171	101591671	1.09799	3.07008e-05	0.00633107	Progenitor	94824	Intron (ENST00000700197.1/64150, intron 1 of 8)	DIO3OS
chr2	17074	179421964	179422464	1.00901	3.07157e-05	0.00726753	Progenitor	177583	Distal Intergenic	ZNF385B
chrX	1507	39652326	39652826	1.51947	3.07157e-05	0.00716811	Progenitor	313394	Distal Intergenic	MIR3937
chr8	7170	79869299	79869799	1.17734	3.07563e-05	0.00722296	Progenitor	291141	Intron (ENST00000502766.2/101927040, intron 2 of 5)	LOC101927040
chr6	778	3832060	3832560	2.1036	3.07629e-05	0.00966362	Progenitor	252534	Promoter	FAM50B
chr18	5823	76527708	76528208	0.834431	3.08187e-05	0.00519907	Progenitor	143372	Promoter	LINC00908
chr7	15883	157487340	157487840	1.05187	3.08195e-05	0.0135413	Progenitor	283470	Intron (ENST00000444158.1/101927914, intron 2 of 3)	LOC105375610
chr1	4408	14743478	14743978	1.34596	3.08235e-05	0.0066643	Progenitor	4408	Intron (ENST00000636203.1/23254, intron 3 of 16)	KAZN
chr17	14844	77435117	77435617	0.583691	3.08302e-05	0.00830687	Progenitor	134499	Intron (ENST00000591198.5/10801, intron 2 of 10)	SEPTIN9
chr17	10364	56319377	56319877	0.752002	3.08349e-05	0.0057933	Progenitor	130019	Intron (ENST00000635860.2/162282, intron 5 of 22)	ANKFN1
chr19	10370	36770091	36770591	0.675908	3.08654e-05	0.0055216	Progenitor	154288	Intron (ENST00000589390.5/342892, intron 1 of 4)	ZNF850
chr7	3960	28096554	28097054	0.608491	3.08674e-05	0.0104186	Progenitor	271547	Intron (ENST00000283928.10/221895, intron 1 of 4)	JAZF1
chr17	12777	72511155	72511655	0.55934	3.08788e-05	0.0154184	Progenitor	132432	Intron (ENST00000648631.1/100499467, intron 1 of 5)	LINC00673
chr17	12234	67642342	67642842	0.694653	3.09057e-05	0.0067502	Progenitor	131889	Intron (ENST00000580974.6/26207, intron 6 of 9)	NOL11
chr12	715	3580119	3580619	0.705427	3.09066e-05	0.00753426	Progenitor	64340	Intron (ENST00000452611.6/56341, intron 7 of 9)	PRMT8
chr7	15371	152706884	152707384	0.789836	3.09071e-05	0.0111531	Progenitor	282958	Distal Intergenic	XRCC2
chr11	13828	114210203	114210703	0.707635	3.09189e-05	0.00395298	Progenitor	59296	Exon (ENST00000544925.1/ENST00000544925.1, exon 3 of 3)	ZBTB16
chr11	488	951551	952051	0.767252	3.092e-05	0.00599654	Progenitor	45956	Intron (ENST00000529818.6/161, intron 1 of 6)	AP2A2
chr5	6733	98509976	98510476	1.56784	3.09255e-05	0.0102105	Progenitor	243293	Distal Intergenic	RGMB
chr1	23392	185495869	185496369	1.27237	3.09313e-05	0.00913782	Progenitor	23392	Distal Intergenic	LINC01350
chr7	1162	2543972	2544472	0.838799	3.09382e-05	0.00549406	Progenitor	268749	Promoter	BRAT1
chr11	4024	34439768	34440268	0.924785	3.09491e-05	0.00971055	Progenitor	49492	Intron (ENST00000241052.5/847, intron 1 of 12)	CAT
chr1	5748	19439464	19439964	1.17258	3.0977e-05	0.00674062	Progenitor	5748	Intron (ENST00000264202.8/832, intron 1 of 8)	CAPZB
chr7	7389	69885377	69885877	1.13695	3.10038e-05	0.0128729	Progenitor	274976	Intron (ENST00000644939.1/26053, intron 1 of 18)	AUTS2
chr10	6388	69912507	69913007	0.810288	3.10128e-05	0.0106678	Progenitor	36530	Intron (ENST00000357811.8/1305, intron 16 of 37)	COL13A1
chr15	6963	78634228	78634728	1.34315	3.10143e-05	0.00719449	Progenitor	103380	3' UTR	CHRNB4
chr3	599	9102026	9102526	0.720263	3.10315e-05	0.00671418	Progenitor	207857	Exon (ENST00000669128.1/ENST00000669128.1, exon 2 of 2)	SRGAP3
chr14	7577	93959262	93959762	1.52727	3.10581e-05	0.00676492	Progenitor	93543	Intron (ENST00000555019.6/51676, intron 2 of 9)	ASB2
chr19	5561	11535368	11535868	0.620264	3.10636e-05	0.00750863	Progenitor	149479	Distal Intergenic	CNN1
chr7	4999	36026685	36027185	1.94352	3.10759e-05	0.0131199	Progenitor	272586	Intron (ENST00000665884.1/105375233, intron 1 of 3)	LOC107986734
chr4	3929	38868843	38869343	1.08717	3.11106e-05	0.00630917	Progenitor	229024	Intron (ENST00000510213.5/92689, intron 1 of 2)	MIR574
chr10	1107	7476105	7476605	1.71923	3.11595e-05	0.00855868	Progenitor	31249	Distal Intergenic	LINC02642
chr16	2505	7345483	7345983	0.689035	3.11804e-05	0.00729676	Progenitor	108894	Intron (ENST00000641259.1/54715, intron 7 of 19)	RBFOX1
chr1	17203	110053743	110054243	0.503816	3.11808e-05	0.00918592	Progenitor	17203	3' UTR	STRIP1
chr2	21556	232492282	232492782	1.5627	3.12169e-05	0.0101144	Progenitor	182065	Distal Intergenic	ECEL1
chr5	3154	55173787	55174287	0.598906	3.12676e-05	0.0160305	Progenitor	239714	Promoter	CDC20B
chr7	13734	137328948	137329448	1.62532	3.12693e-05	0.00840794	Progenitor	281321	Intron (ENST00000348225.7/5764, intron 1 of 4)	LOC105375527
chr9	12684	135126637	135127137	0.552142	3.12757e-05	0.00674189	Progenitor	310331	Distal Intergenic	OLFM1
chr9	6554	107705036	107705536	1.67084	3.13334e-05	0.00832399	Progenitor	304201	Distal Intergenic	KLF4
chr3	13270	140315877	140316377	0.668914	3.1339e-05	0.0185122	Progenitor	220528	Intron (ENST00000458420.7/64084, intron 2 of 16)	LOC124900599
chr1	7333	26094592	26095092	0.731859	3.13498e-05	0.00561383	Progenitor	7333	Distal Intergenic	PDIK1L
chr1	12180	47467224	47467724	1.23153	3.13717e-05	0.00526616	Progenitor	12180	Distal Intergenic	FOXD2
chr7	3879	27239240	27239740	0.700482	3.13739e-05	0.00929883	Progenitor	271466	Exon (ENST00000523608.2/ENST00000523608.2, exon 2 of 2)	EVX1
chr10	7967	78250172	78250672	1.26152	3.13881e-05	0.0125155	Progenitor	38109	Exon (ENST00000653428.1/100132987, exon 2 of 3)	LINC00856
chr1	4004	12126041	12126541	1.41545	3.14001e-05	0.00676827	Progenitor	4004	Promoter	TNFRSF8
chr16	1874	4200161	4200661	1.03718	3.14015e-05	0.00672503	Progenitor	108263	Intron (ENST00000572111.1/6345, intron 4 of 6)	LOC105371062
chr20	4647	38339768	38340268	1.26469	3.14144e-05	0.00717757	Progenitor	188848	Distal Intergenic	BPI
chr2	20054	218282906	218283406	1.06876	3.14193e-05	0.00920945	Progenitor	180563	Promoter	TMBIM1
chr7	12515	128095084	128095584	0.618071	3.1433e-05	0.00576591	Progenitor	280102	Distal Intergenic	SND1
chr3	2779	25453503	25454003	1.39426	3.1473e-05	0.00709029	Progenitor	210037	Intron (ENST00000687676.1/5915, intron 5 of 11)	RARB
chr13	6921	113836565	113837065	1.13182	3.14835e-05	0.00599922	Progenitor	85823	Promoter	GAS6
chr6	3401	26241165	26241665	0.653559	3.14939e-05	0.0153309	Progenitor	255157	Intron (ENST00000707189.1/ENST00000707189.1, intron 1 of 1)	H4C6
chr11	2206	11978383	11978883	0.718531	3.15223e-05	0.00440384	Progenitor	47674	Exon (ENST00000526218.5/27122, exon 6 of 6)	DKK3
chr2	16380	173118985	173119485	0.953282	3.15345e-05	0.00556983	Progenitor	176889	Intron (ENST00000539448.5/51776, intron 2 of 11)	MAP3K20
chr3	11193	124360549	124361049	0.735188	3.15348e-05	0.005904	Progenitor	218451	Intron (ENST00000682506.1/8997, intron 10 of 59)	MIR6083
chr1	19543	154954589	154955089	0.639361	3.15409e-05	0.00967712	Progenitor	19543	Promoter	PBXIP1
chr22	8466	46816323	46816823	1.36929	3.15454e-05	0.00590239	Progenitor	206107	Intron (ENST00000380995.5/25771, intron 5 of 13)	TBC1D22A
chr17	4593	27635354	27635854	1.44936	3.15487e-05	0.00777386	Progenitor	124248	Intron (ENST00000584605.5/3965, intron 1 of 2)	LGALS9
chr6	14530	163328415	163328915	0.701461	3.15487e-05	0.00519157	Progenitor	266286	Distal Intergenic	PACRG-AS1
chr17	5739	32926220	32926720	1.12647	3.15658e-05	0.00620247	Progenitor	125394	Promoter	TMEM98
chr4	9578	153452165	153452665	1.0357	3.15712e-05	0.00522427	Progenitor	234673	Distal Intergenic	TMEM131L
chr17	14904	77489795	77490295	1.06102	3.15917e-05	0.0134776	Progenitor	134559	Promoter	SEPTIN9
chr10	8302	79025933	79026433	0.679442	3.1608e-05	0.0072038	Progenitor	38444	Intron (ENST00000456353.5/283050, intron 5 of 9)	ZMIZ1-AS1
chr11	14108	115930371	115930871	0.867614	3.1614e-05	0.0167188	Progenitor	59576	Intron (ENST00000653503.1/102724165, intron 2 of 6)	LINC02703
chr20	4254	37270186	37270686	1.07592	3.16314e-05	0.0119955	Progenitor	188455	Distal Intergenic	GHRH
chr18	197	2917246	2917746	1.6285	3.16589e-05	0.0111282	Progenitor	137746	3' UTR	EMILIN2
chr11	8921	66883628	66884128	0.908063	3.16867e-05	0.0178361	Progenitor	54389	Intron (ENST00000529047.6/5091, intron 3 of 22)	PC
chr10	10004	96579818	96580318	1.40828	3.1715e-05	0.00614405	Progenitor	40146	Intron (ENST00000371142.9/56889, intron 1 of 14)	TM9SF3
chr6	7579	56099024	56099524	1.10571	3.17308e-05	0.00689642	Progenitor	259335	Intron (ENST00000488912.5/81578, intron 4 of 17)	COL21A1
chr20	2075	19850141	19850641	0.588106	3.17313e-05	0.00346146	Progenitor	186276	Intron (ENST00000432334.2/54453, intron 3 of 3)	RIN2
chr20	7713	57398833	57399333	0.986958	3.1737e-05	0.00582323	Progenitor	191914	Intron (ENST00000356208.10/55544, intron 3 of 3)	RBM38-AS1
chr16	11359	85353265	85353765	0.500825	3.17407e-05	0.00362267	Progenitor	117748	Intron (ENST00000637419.1/23199, intron 1 of 2)	GSE1
chr14	3752	64699008	64699508	1.23567	3.17484e-05	0.00348648	Progenitor	89718	Distal Intergenic	PLEKHG3
chr6	10523	113309149	113309649	1.95744	3.17488e-05	0.007223	Progenitor	262279	Distal Intergenic	LOC124901497
chr12	1205	6452237	6452737	0.842947	3.17687e-05	0.0132458	Progenitor	64830	Promoter	TAPBPL
chr2	16423	173402323	173402823	0.534078	3.17738e-05	0.0156024	Progenitor	176932	Distal Intergenic	CDCA7
chr2	15151	158115637	158116137	1.99968	3.17756e-05	0.0139903	Progenitor	175660	Intron (ENST00000489438.2/151531, intron 5 of 9)	UPP2
chr12	5386	53218637	53219137	0.719032	3.17869e-05	0.00957811	Progenitor	69011	Intron (ENST00000394426.5/5916, intron 2 of 8)	RARG
chr19	13085	46714566	46715066	0.879685	3.17902e-05	0.0157023	Progenitor	157003	Promoter	PRKD2
chr13	1330	33284523	33285023	0.814106	3.17949e-05	0.00445532	Progenitor	80232	Intron (ENST00000336934.10/90627, intron 1 of 13)	STARD13
chr5	2417	36571637	36572137	1.04855	3.17988e-05	0.00435581	Progenitor	238977	Distal Intergenic	SLC1A3
chr19	7754	18020199	18020699	1.39349	3.18101e-05	0.00840246	Progenitor	151672	Distal Intergenic	ARRDC2
chr20	2734	25117057	25117557	0.843985	3.18108e-05	0.0114244	Progenitor	186935	Distal Intergenic	LOC284798
chr5	7956	123753955	123754455	0.511546	3.18222e-05	0.0127732	Progenitor	244516	Distal Intergenic	CSNK1G3
chr18	757	8279840	8280340	0.836033	3.1864e-05	0.0301939	Progenitor	138306	Intron (ENST00000332175.12/5797, intron 17 of 30)	PTPRM
chr20	6989	51537258	51537758	1.07569	3.18869e-05	0.00360889	Progenitor	191190	Intron (ENST00000396009.7/4773, intron 1 of 9)	NFATC2
chr12	12774	121623816	121624316	0.800221	3.18916e-05	0.00699562	Progenitor	76399	Distal Intergenic	ORAI1
chr10	14338	128094400	128094900	1.38518	3.18943e-05	0.00381797	Progenitor	44480	Distal Intergenic	MKI67
chr8	7615	88243906	88244406	1.2134	3.18965e-05	0.00710532	Progenitor	291586	Intron (ENST00000286614.11/4325, intron 1 of 9)	LOC105375630
chr19	6989	15897895	15898395	1.55184	3.19189e-05	0.00871048	Progenitor	150907	Promoter	CYP4F2
chr9	8475	124260115	124260615	0.650608	3.19217e-05	0.00996748	Progenitor	306122	Intron (ENST00000540326.5/10783, intron 1 of 9)	LOC613206
chr1	22696	180837827	180838327	0.795205	3.19367e-05	0.00422258	Progenitor	22696	Intron (ENST00000367590.9/9213, intron 11 of 14)	XPR1
chr19	9685	33390892	33391392	0.521365	3.19569e-05	0.00752477	Progenitor	153603	3' UTR	PEPD
chr13	3631	71757804	71758304	0.88341	3.19641e-05	0.00559177	Progenitor	82533	Intron (ENST00000613252.5/1602, intron 1 of 10)	DACH1
chr5	12792	168832086	168832586	0.576542	3.19656e-05	0.00324587	Progenitor	249352	Intron (ENST00000519560.6/6586, intron 6 of 35)	SLIT3
chr11	14650	117816692	117817192	0.830056	3.19709e-05	0.0126731	Progenitor	60118	Promoter	DSCAML1
chr14	2948	56331788	56332288	0.983185	3.19716e-05	0.00707358	Progenitor	88914	Intron (ENST00000663878.1/102723699, intron 7 of 7)	LINC02284
chr6	10653	116195556	116196056	0.947583	3.19716e-05	0.00519756	Progenitor	262409	Intron (ENST00000319550.9/221294, intron 6 of 11)	COL10A1
chr7	9263	90919716	90920216	1.13536	3.19778e-05	0.0132581	Progenitor	276850	Intron (ENST00000380050.8/5218, intron 8 of 14)	CDK14
chr17	1796	5897881	5898381	1.13511	3.20106e-05	0.00628564	Progenitor	121451	Intron (ENST00000563763.5/339166, intron 3 of 3)	WSCD1
chr2	17076	179428587	179429087	0.746284	3.20246e-05	0.0138874	Progenitor	177585	Distal Intergenic	ZNF385B
chr9	1107	14542022	14542522	0.924238	3.20449e-05	0.00447011	Progenitor	298754	Distal Intergenic	NFIB
chr2	4161	28664423	28664923	1.08389	3.20549e-05	0.00824343	Progenitor	164670	Exon (ENST00000431376.1/ENST00000431376.1, exon 1 of 2)	PLB1
chr2	4284	29923101	29923601	0.696939	3.20556e-05	0.00763765	Progenitor	164793	Intron (ENST00000669284.1/ENST00000669284.1, intron 1 of 1)	ALK
chr7	7434	70179191	70179691	0.995647	3.20578e-05	0.00833271	Progenitor	275021	Intron (ENST00000644939.1/26053, intron 4 of 18)	AUTS2
chr2	10309	101754964	101755464	0.787951	3.20587e-05	0.00671156	Progenitor	170818	Intron (ENST00000427603.5/9448, intron 3 of 4)	MAP4K4
chr6	770	3801042	3801542	0.843068	3.21236e-05	0.00358165	Progenitor	252526	Distal Intergenic	FAM50B
chr15	4470	67138117	67138617	0.96637	3.21319e-05	0.00543185	Progenitor	100887	Promoter	SMAD3
chr11	10556	73360363	73360863	0.813286	3.21401e-05	0.00926666	Progenitor	56024	Exon (ENST00000263674.4/9828, exon 11 of 21)	ARHGEF17
chr15	854	33737648	33738148	0.694148	3.21449e-05	0.00671567	Progenitor	97271	Intron (ENST00000415757.7/6263, intron 49 of 102)	RYR3
chr12	11465	113232818	113233318	0.718566	3.21665e-05	0.0214902	Progenitor	75090	Intron (ENST00000552642.5/53373, intron 1 of 3)	TPCN1
chr18	4664	58390606	58391106	0.945251	3.21984e-05	0.00930868	Progenitor	142213	Promoter	NEDD4L
chr2	19464	211793610	211794110	0.518234	3.22094e-05	0.00162683	Progenitor	179973	Intron (ENST00000342788.9/2066, intron 3 of 27)	ERBB4
chr12	2982	25780641	25781141	0.912654	3.22217e-05	0.0126441	Progenitor	66607	Distal Intergenic	MIR4302
chr16	7239	56624834	56625334	0.802002	3.22359e-05	0.00748818	Progenitor	113628	Promoter	MT1E
chr20	4666	38590691	38591191	0.822689	3.22439e-05	0.008778	Progenitor	188867	Intron (ENST00000688003.1/149685, intron 2 of 2)	ADIG
chr20	8010	58889504	58890004	0.671498	3.2244e-05	0.0172509	Progenitor	192211	Promoter	GNAS
chr11	2824	17533379	17533879	1.58368	3.22906e-05	0.0057284	Progenitor	48292	Promoter	USH1C
chr8	4937	42555108	42555608	1.08444	3.22914e-05	0.00645085	Progenitor	288908	3' UTR	SMIM19
chr21	1402	35119586	35120086	1.63573	3.22931e-05	0.00653412	Progenitor	195601	Intron (ENST00000475045.6/101928269, intron 9 of 12)	RUNX1
chr1	9939	36703674	36704174	0.53246	3.23051e-05	0.01425	Progenitor	9939	Exon (ENST00000641463.1/ENST00000641463.1, exon 1 of 2)	LOC124904023
chr20	7727	57451063	57451563	1.80688	3.23078e-05	0.00578904	Progenitor	191928	Intron (ENST00000652193.1/ENST00000652193.1, intron 2 of 2)	RBM38-AS1
chr1	13735	60892582	60893082	0.854301	3.23118e-05	0.0105627	Progenitor	13735	Intron (ENST00000371191.5/4774, intron 1 of 10)	LOC101926964
chr15	5775	73939438	73939938	1.02278	3.23303e-05	0.0085822	Progenitor	102192	Intron (ENST00000566011.5/4016, intron 1 of 7)	LOXL1
chr17	9486	49180262	49180762	0.547994	3.23621e-05	0.00209648	Progenitor	129141	Distal Intergenic	GNGT2
chr20	3793	35592577	35593077	0.686584	3.23747e-05	0.00389599	Progenitor	187994	Intron (ENST00000611673.4/80307, intron 4 of 14)	FER1L4
chr4	10020	161237846	161238346	0.537414	3.23911e-05	0.00277926	Progenitor	235115	Distal Intergenic	FSTL5
chr5	1111	10934810	10935310	1.56579	3.2418e-05	0.00935606	Progenitor	237671	Distal Intergenic	CTNND2
chr2	7658	68516529	68517029	1.11638	3.24672e-05	0.00806713	Progenitor	168167	Intron (ENST00000529851.5/200558, intron 4 of 8)	APLF
chr3	6723	54621206	54621706	1.24839	3.24988e-05	0.0135365	Progenitor	213981	Intron (ENST00000474759.6/55799, intron 9 of 37)	ESRG
chr6	4866	33960582	33961082	0.51444	3.2517e-05	0.00795941	Progenitor	256622	Distal Intergenic	MIR1275
chr11	10354	72751577	72752077	0.554514	3.2562e-05	0.00706838	Progenitor	55822	Promoter	ARAP1
chr8	3598	29314645	29315145	0.579617	3.25646e-05	0.0110649	Progenitor	287569	Intron (ENST00000701393.1/124901922, intron 1 of 2)	LOC124901922
chr1	15640	89906604	89907104	0.648192	3.25748e-05	0.00369174	Progenitor	15640	Intron (ENST00000370453.5/55144, intron 3 of 3)	LRRC8D
chr17	12834	72654780	72655280	1.82872	3.25767e-05	0.00734249	Progenitor	132489	Intron (ENST00000255559.8/201266, intron 7 of 9)	LOC105371887
chr5	5267	81233330	81233830	0.845808	3.26065e-05	0.00572971	Progenitor	241827	Promoter	CKMT2
chr18	3816	50009726	50010226	1.21386	3.26219e-05	0.0102692	Progenitor	141365	Intron (ENST00000285039.12/4645, intron 4 of 39)	MYO5B
chr6	14664	163563191	163563691	0.881333	3.26227e-05	0.0100709	Progenitor	266420	3' UTR	QKI
chr2	3333	24454088	24454588	0.635508	3.2663e-05	0.00831486	Progenitor	163842	Distal Intergenic	NCOA1
chr8	1280	10653952	10654452	1.38531	3.26653e-05	0.00596814	Progenitor	285251	Intron (ENST00000382483.4/94137, intron 1 of 3)	RP1L1
chr13	2863	50075469	50075969	0.88515	3.2668e-05	0.00690778	Progenitor	81765	Exon (ENST00000615567.1/ENST00000615567.1, exon 1 of 1)	DLEU2
chr20	5324	44089852	44090352	1.07109	3.27019e-05	0.0105019	Progenitor	189525	Distal Intergenic	TOX2
chr2	16325	172768327	172768827	1.02497	3.27048e-05	0.0102548	Progenitor	176834	Intron (ENST00000484331.5/11069, intron 1 of 4)	RAPGEF4
chr3	1520	12961267	12961767	1.43977	3.27049e-05	0.0108415	Progenitor	208778	Intron (ENST00000613206.2/9922, intron 1 of 13)	IQSEC1
chr12	9905	105232746	105233246	0.946902	3.27101e-05	0.00719227	Progenitor	73530	Promoter	APPL2
chr15	5285	70415290	70415790	0.577774	3.27192e-05	0.00619119	Progenitor	101702	Distal Intergenic	LINC02205
chr20	2877	29873844	29874344	0.506767	3.27622e-05	0.00342706	Progenitor	187078	Exon (ENST00000638107.1/ENST00000638107.1, exon 1 of 1)	FAM242B
chr2	20228	219104069	219104569	1.6672	3.27946e-05	0.00588347	Progenitor	180737	Intron (ENST00000698202.1/79840, intron 5 of 8)	NHEJ1
chr22	3110	29690469	29690969	1.15243	3.28104e-05	0.0107275	Progenitor	200751	Intron (ENST00000413209.6/4771, intron 4 of 4)	CABP7-DT
chr14	8942	102008766	102009266	1.00873	3.28673e-05	0.0116482	Progenitor	94908	Promoter	DYNC1H1
chr15	4383	66838551	66839051	1.27463	3.28868e-05	0.0123403	Progenitor	100800	Distal Intergenic	SMASR
chr3	1232	11569451	11569951	1.09639	3.29289e-05	0.00896886	Progenitor	208490	Promoter	VGLL4
chr4	10693	175999709	176000209	0.777503	3.29423e-05	0.00725768	Progenitor	235788	Intron (ENST00000280187.11/2823, intron 1 of 7)	GPM6A
chr4	557	1872403	1872903	0.702678	3.30284e-05	0.0197141	Progenitor	225652	Intron (ENST00000508803.6/7468, intron 1 of 21)	NSD2
chr19	7410	17289521	17290021	0.564726	3.30637e-05	0.00585522	Progenitor	151328	Distal Intergenic	MRPL34
chr11	15231	119516640	119517140	0.625298	3.30719e-05	0.00329063	Progenitor	60699	Intron (ENST00000706409.1/100499227, intron 2 of 4)	USP2-AS1
chr15	4208	65980798	65981298	0.68708	3.30806e-05	0.0100374	Progenitor	100625	Exon (ENST00000409699.6/84465, exon 7 of 23)	MEGF11
chr15	1017	36496248	36496748	1.17254	3.31032e-05	0.0111041	Progenitor	97434	Distal Intergenic	LOC105370769
chr1	12516	51728068	51728568	1.21902	3.31055e-05	0.00479629	Progenitor	12516	Promoter	OSBPL9
chr14	5358	76193384	76193884	0.550273	3.31097e-05	0.0021475	Progenitor	91324	Intron (ENST00000554375.5/55668, intron 9 of 10)	GPATCH2L
chr6	2871	22026060	22026560	0.68273	3.31334e-05	0.00660448	Progenitor	254627	Intron (ENST00000685576.1/401237, intron 8 of 12)	CASC15
chr20	4969	41138643	41139143	0.6468	3.31673e-05	0.0155801	Progenitor	189170	Promoter	PLCG1-AS1
chr1	28613	234500916	234501416	1.59342	3.31777e-05	0.0112142	Progenitor	28613	Distal Intergenic	TARBP1
chr19	8059	18477888	18478388	0.984447	3.31912e-05	0.0101374	Progenitor	151977	Intron (ENST00000262809.9/8178, intron 1 of 11)	ELL
chr2	10758	104824352	104824852	0.974751	3.32016e-05	0.00981327	Progenitor	171267	Intron (ENST00000686273.1/100506421, intron 1 of 2)	PANTR1
chr10	13784	124668578	124669078	1.06801	3.32637e-05	0.0133341	Progenitor	43926	Intron (ENST00000494792.1/9679, intron 9 of 9)	FAM53B-AS1
chr16	11724	85727659	85728159	0.813918	3.32809e-05	0.00926813	Progenitor	118113	Intron (ENST00000602758.1/124903740, intron 1 of 1)	MIR1910
chr10	2127	13441785	13442285	0.749212	3.33194e-05	0.00417057	Progenitor	32269	3' UTR	BEND7
chr19	1657	2545647	2546147	0.942555	3.33321e-05	0.00688135	Progenitor	145575	Intron (ENST00000382159.8/2788, intron 3 of 4)	GADD45B
chr1	17802	113980062	113980562	0.597007	3.33346e-05	0.00562026	Progenitor	17802	Promoter	OLFML3
chrX	3835	129653075	129653575	0.901565	3.33595e-05	0.00700518	Progenitor	315722	Intron (ENST00000429967.3/8862, intron 1 of 2)	APLN
chr5	2576	38535101	38535601	0.530198	3.33763e-05	0.00285469	Progenitor	239136	Intron (ENST00000453190.7/3977, intron 1 of 19)	LIFR
chr6	4769	33607041	33607541	0.856463	3.35253e-05	0.00560617	Progenitor	256525	Distal Intergenic	ITPR3
chr11	908	2212321	2212821	1.13666	3.35552e-05	0.00958901	Progenitor	46376	Distal Intergenic	MIR4686
chr8	12951	143532038	143532538	0.623171	3.35781e-05	0.0213998	Progenitor	296922	Intron (ENST00000262577.6/23144, intron 3 of 11)	ZC3H3
chr10	6365	69866916	69867416	0.501666	3.36233e-05	0.0064521	Progenitor	36507	Intron (ENST00000357811.8/1305, intron 2 of 37)	COL13A1
chr6	5512	36774370	36774870	0.641852	3.36272e-05	0.0402144	Progenitor	257268	Exon (ENST00000650432.1/ENST00000650432.1, exon 2 of 2)	CPNE5
chr10	5830	62805790	62806290	0.508946	3.37209e-05	0.00860377	Progenitor	35972	Promoter	LOC124902437
chr3	5914	50372394	50372894	0.562661	3.37488e-05	0.00693698	Progenitor	213172	Intron (ENST00000424201.7/9254, intron 22 of 37)	LOC101928965
chr6	426	3054625	3055125	0.792381	3.37623e-05	0.00875382	Progenitor	252182	Promoter	LOC124901242
chr14	8705	100581075	100581575	0.981932	3.38345e-05	0.0108587	Progenitor	94671	Intron (ENST00000554140.3/57596, intron 1 of 6)	BEGAIN
chr1	26400	212567092	212567592	0.90374	3.38363e-05	0.00795927	Progenitor	26400	Intron (ENST00000366981.8/467, intron 1 of 3)	ATF3
chr17	11431	63645543	63646043	0.766327	3.38403e-05	0.00517919	Progenitor	131086	Exon (ENST00000579585.5/4215, exon 5 of 18)	MAP3K3
chr5	13135	171640523	171641023	0.62854	3.3852e-05	0.00421032	Progenitor	249695	Distal Intergenic	LOC105377724
chr9	7456	117413187	117413687	0.543454	3.38651e-05	0.0135371	Progenitor	305103	Intron (ENST00000313400.9/23245, intron 1 of 22)	ASTN2
chr5	8081	124662906	124663406	0.993889	3.38769e-05	0.00759278	Progenitor	244641	Intron (ENST00000513986.2/57507, intron 3 of 9)	ZNF608
chr1	15397	86705498	86705998	0.615422	3.3891e-05	0.0152539	Progenitor	15397	Intron (ENST00000535010.5/51100, intron 1 of 7)	SH3GLB1
chr3	12951	135739725	135740225	0.697868	3.38959e-05	0.00852858	Progenitor	220209	Distal Intergenic	PPP2R3A
chr21	306	16900611	16901111	1.31898	3.39081e-05	0.00996171	Progenitor	194505	Distal Intergenic	MIR99AHG
chr2	8950	85394038	85394538	0.939074	3.39382e-05	0.0071803	Progenitor	169459	Distal Intergenic	CAPG
chr12	10520	109316767	109317267	0.515509	3.39523e-05	0.00647852	Progenitor	74145	Distal Intergenic	FOXN4
chr3	2532	20023528	20024028	0.60926	3.39747e-05	0.00523176	Progenitor	209790	Distal Intergenic	PP2D1
chr17	14199	75876372	75876872	0.575125	3.3978e-05	0.00825201	Progenitor	133854	Promoter	TRIM47
chr7	3105	21429651	21430151	1.04578	3.40228e-05	0.00945755	Progenitor	270692	Exon (ENST00000222584.8/6671, exon 3 of 6)	SP4
chr17	2936	9593972	9594472	0.932902	3.40573e-05	0.0117774	Progenitor	122591	3' UTR	CFAP52
chrX	2403	56797947	56798447	0.557272	3.4067e-05	0.00467776	Progenitor	314290	Intron (ENST00000637096.1/550643, intron 2 of 3)	UQCRBP1
chr15	4761	68615861	68616361	0.788044	3.4158e-05	0.00688049	Progenitor	101178	Promoter	CORO2B
chr17	6978	39628233	39628733	0.917643	3.41858e-05	0.0125204	Progenitor	126633	Promoter	PPP1R1B
chr12	10854	110552218	110552718	1.13898	3.42189e-05	0.00641614	Progenitor	74479	Intron (ENST00000354300.5/160760, intron 1 of 5)	PPTC7
chr11	12586	96199552	96200052	0.869864	3.42323e-05	0.00887796	Progenitor	58054	Intron (ENST00000524717.6/84441, intron 1 of 4)	MIR1260B
chr11	18106	134731532	134732032	0.999742	3.42373e-05	0.0115069	Progenitor	63574	Distal Intergenic	LINC02714
chr2	7389	65031538	65032038	1.64205	3.43044e-05	0.0089759	Progenitor	167898	Intron (ENST00000692834.1/102724233, intron 2 of 2)	LINC02576
chrX	1609	40099576	40100076	1.09881	3.4305e-05	0.0116495	Progenitor	313496	Promoter	BCOR
chr3	10450	115141494	115141994	0.708013	3.43065e-05	0.00849581	Progenitor	217708	Intron (ENST00000675478.1/26137, intron 1 of 11)	ZBTB20
chr4	3868	38662519	38663019	0.586017	3.43199e-05	0.011424	Progenitor	228963	Promoter	KLF3
chr7	13593	135319661	135320161	1.15325	3.4322e-05	0.00395806	Progenitor	281180	Distal Intergenic	LOC107984123
chr1	9096	32708900	32709400	0.900575	3.43501e-05	0.00712574	Progenitor	9096	Distal Intergenic	SYNC
chr2	6821	59879093	59879593	0.909166	3.4386e-05	0.0135167	Progenitor	167330	Intron (ENST00000606382.1/ENST00000606382.1, intron 1 of 3)	LOC105374754
chr8	13079	143792838	143793338	0.790371	3.44059e-05	0.00910073	Progenitor	297050	Promoter	SCRIB
chr11	1483	6586607	6587107	1.12197	3.44494e-05	0.0097633	Progenitor	46951	Intron (ENST00000534210.6/144132, intron 6 of 6)	RRP8
chr16	11301	85301282	85301782	0.962049	3.44517e-05	0.0086573	Progenitor	117690	Intron (ENST00000637419.1/23199, intron 1 of 2)	MIR5093
chr4	9364	152166178	152166678	1.10336	3.4471e-05	0.00634588	Progenitor	234459	Intron (ENST00000504799.1/ENST00000504799.1, intron 1 of 4)	LOC105377490
chr17	1057	2420894	2421394	1.2613	3.44736e-05	0.0114137	Progenitor	120712	Promoter	METTL16
chr16	11839	86396404	86396904	0.658295	3.44738e-05	0.00389432	Progenitor	118228	Distal Intergenic	LINC00917
chr3	3194	31958547	31959047	0.98615	3.4477e-05	0.0106196	Progenitor	210452	Intron (ENST00000396556.7/114884, intron 1 of 11)	OSBPL10
chr9	3193	69227981	69228481	1.3059	3.44887e-05	0.00530765	Progenitor	300840	Promoter	TJP2
chr1	14366	66359233	66359733	0.899813	3.44986e-05	0.00498609	Progenitor	14366	Promoter	PDE4B
chr2	20873	224956681	224957181	0.648354	3.45419e-05	0.00627751	Progenitor	181382	Intron (ENST00000258390.12/55619, intron 1 of 55)	DOCK10
chr17	10047	50830258	50830758	0.968485	3.4562e-05	0.0114304	Progenitor	129702	Distal Intergenic	WFIKKN2
chr12	5144	51993641	51994141	0.615492	3.45646e-05	0.0074671	Progenitor	68769	3' UTR	ACVR1B
chr4	9040	146520675	146521175	0.875741	3.45676e-05	0.0108667	Progenitor	234135	Promoter	SLC10A7
chr3	16659	187743119	187743619	0.721056	3.45865e-05	0.0111964	Progenitor	223917	Promoter	BCL6-AS1
chr9	8295	123638472	123638972	0.902353	3.45865e-05	0.00525176	Progenitor	305942	Intron (ENST00000473039.5/57706, intron 7 of 17)	DENND1A
chr13	1738	37995014	37995514	0.747008	3.46138e-05	0.00997192	Progenitor	80640	Intron (ENST00000666031.1/101929077, intron 1 of 3)	LINC02334
chr11	16471	125346481	125346981	0.552916	3.46402e-05	0.00686545	Progenitor	61939	Intron (ENST00000530517.5/63876, intron 3 of 11)	PKNOX2
chr16	10366	80369488	80369988	0.602097	3.46679e-05	0.00744596	Progenitor	116755	Intron (ENST00000668341.1/102724084, intron 2 of 5)	DYNLRB2
chr17	10786	57940776	57941276	0.505975	3.46923e-05	0.015027	Progenitor	130441	Intron (ENST00000577830.6/404093, intron 1 of 10)	CUEDC1
chr22	3184	29907413	29907913	0.974415	3.46973e-05	0.00340369	Progenitor	200825	Intron (ENST00000333027.7/8897, intron 1 of 19)	MTMR3
chr15	2167	45129749	45130249	0.737676	3.46987e-05	0.00570124	Progenitor	98584	Promoter	DUOXA1
chr11	18137	134862570	134863070	0.929534	3.47016e-05	0.0114309	Progenitor	63605	Distal Intergenic	LINC02697
chr4	10480	173367926	173368426	0.847868	3.47134e-05	0.00654468	Progenitor	235575	Exon (ENST00000609900.1/ENST00000609900.1, exon 1 of 1)	SAP30-DT
chr3	1768	13517543	13518043	0.889504	3.47261e-05	0.0100544	Progenitor	209026	Distal Intergenic	HDAC11
chr3	12216	129277872	129278372	0.701907	3.47362e-05	0.0118884	Progenitor	219474	Promoter	HMCES
chr1	5608	18923877	18924377	0.702031	3.47433e-05	0.00661527	Progenitor	5608	Intron (ENST00000455833.7/126917, intron 1 of 8)	IFFO2
chr3	4001	39907889	39908389	1.29296	3.47519e-05	0.00466175	Progenitor	211259	Intron (ENST00000444716.5/25924, intron 2 of 16)	MYRIP
chr7	6749	55129187	55129687	0.815229	3.47613e-05	0.00651605	Progenitor	274336	Intron (ENST00000344576.7/1956, intron 1 of 15)	EGFR
chr6	9170	97496879	97497379	1.17975	3.4803e-05	0.00649212	Progenitor	260926	Intron (ENST00000457513.2/101927314, intron 5 of 5)	LOC101927314
chr22	6544	42438532	42439032	0.585396	3.48177e-05	0.00672219	Progenitor	204185	Intron (ENST00000428765.1/101927344, intron 1 of 3)	LOC101927344
chr9	2946	38018855	38019355	0.647649	3.48413e-05	0.00989885	Progenitor	300593	Intron (ENST00000540557.1/6461, intron 1 of 11)	SHB
chr14	9900	104638846	104639346	0.534513	3.48447e-05	0.00949559	Progenitor	95866	Distal Intergenic	LINC02280
chr12	4227	48003448	48003948	0.659465	3.48644e-05	0.00587213	Progenitor	67852	Promoter	COL2A1
chr20	2217	20407549	20408049	0.662207	3.48679e-05	0.0111283	Progenitor	186418	Intron (ENST00000202677.12/57186, intron 38 of 39)	INSM1
chr13	5571	106105553	106106053	0.684092	3.48684e-05	0.00467598	Progenitor	84473	Distal Intergenic	LOC124903245
chr20	2084	19903094	19903594	1.71078	3.48706e-05	0.00496392	Progenitor	186285	Intron (ENST00000255006.12/54453, intron 3 of 12)	RIN2
chr20	7067	51801340	51801840	0.902211	3.48904e-05	0.00948173	Progenitor	191268	Promoter	SALL4
chr20	1340	10369812	10370312	1.05169	3.49091e-05	0.00950389	Progenitor	185541	Promoter	SNAP25-AS1
chr20	5809	46406936	46407436	0.615235	3.49396e-05	0.0222927	Progenitor	190010	Promoter	ELMO2
chr12	9572	102964249	102964749	0.818975	3.49448e-05	0.00981873	Progenitor	73197	Distal Intergenic	PAH
chr15	156	25739809	25740309	0.672735	3.49462e-05	0.00447493	Progenitor	96573	Intron (ENST00000356865.11/57194, intron 3 of 21)	ATP10A
chr19	13	372223	372723	0.674911	3.49527e-05	0.0231688	Progenitor	143931	Exon (ENST00000342640.9/51298, exon 5 of 8)	SPMAP2
chr3	2800	25658769	25659269	0.755865	3.499e-05	0.00798455	Progenitor	210058	Intron (ENST00000264331.9/7155, intron 1 of 35)	TOP2B
chr1	5073	16922912	16923412	0.62983	3.49963e-05	0.00918561	Progenitor	5073	Promoter	CROCC
chr8	4461	38683102	38683602	0.535941	3.49983e-05	0.00386438	Progenitor	288432	Distal Intergenic	LOC124901936
chr8	3060	26385376	26385876	0.660114	3.50134e-05	0.00738016	Progenitor	287031	Intron (ENST00000520077.5/665, intron 1 of 3)	BNIP3L
chr20	6227	48489546	48490046	0.565892	3.50191e-05	0.0335782	Progenitor	190428	Distal Intergenic	LOC105372645
chr5	9968	140108735	140109235	0.604169	3.50462e-05	0.0129702	Progenitor	246528	Promoter	LOC124900193
chr5	996	10283934	10284434	0.585536	3.50486e-05	0.0216381	Progenitor	237556	Intron (ENST00000296658.4/134147, intron 4 of 5)	CMBL
chr12	749	3641266	3641766	0.571632	3.50671e-05	0.00375253	Progenitor	64374	3' UTR	CRACR2A
chr15	8480	90047422	90047922	0.500992	3.50705e-05	0.0063891	Progenitor	104897	Intron (ENST00000268154.9/374655, intron 1 of 4)	ZNF710
chr14	3596	63046291	63046791	0.501013	3.51026e-05	0.00634987	Progenitor	89562	Promoter	KCNH5
chr17	2582	8093779	8094279	0.713863	3.51028e-05	0.0087101	Progenitor	122237	Distal Intergenic	MIR4314
chr11	2096	11179258	11179758	1.10673	3.51353e-05	0.00545614	Progenitor	47564	Intron (ENST00000647635.1/105376550, intron 3 of 6)	LOC105376548
chr5	6318	92677106	92677606	1.3791	3.51427e-05	0.00452823	Progenitor	242878	Intron (ENST00000513812.1/ENST00000513812.1, intron 1 of 1)	LOC105379082
chr4	11326	186105856	186106356	0.620672	3.51437e-05	0.0127567	Progenitor	236421	Promoter	FAM149A
chr7	9931	99374392	99374892	0.565636	3.51909e-05	0.0113326	Progenitor	277518	Promoter	ARPC1B
chr14	456	23327838	23328338	0.917157	3.52364e-05	0.0234018	Progenitor	86422	Distal Intergenic	PABPN1
chr1	4842	16173013	16173513	1.02574	3.52509e-05	0.0103934	Progenitor	4842	Distal Intergenic	EPHA2-AS1
chr20	6879	51020327	51020827	0.551309	3.53038e-05	0.00759257	Progenitor	191080	Intron (ENST00000371571.5/3755, intron 1 of 2)	KCNG1
chr18	5120	62759436	62759936	1.55888	3.53192e-05	0.00990752	Progenitor	142669	Intron (ENST00000262719.10/23239, intron 1 of 16)	PHLPP1
chr22	2609	27820444	27820944	0.627882	3.53198e-05	0.00513223	Progenitor	200250	Distal Intergenic	MN1
chr10	7044	72006235	72006735	1.30618	3.53839e-05	0.00903028	Progenitor	37186	Intron (ENST00000373115.5/9469, intron 2 of 2)	CHST3
chr2	1096	6072165	6072665	0.605922	3.5387e-05	0.0147908	Progenitor	161605	Distal Intergenic	LOC400940
chr12	1035	5487879	5488379	1.07727	3.54085e-05	0.00742527	Progenitor	64660	Intron (ENST00000423158.4/4908, intron 1 of 1)	NTF3
chr1	27450	226402641	226403141	0.897755	3.54348e-05	0.00741372	Progenitor	27450	Intron (ENST00000366794.10/142, intron 1 of 22)	PARP1
chr1	26278	211469863	211470363	0.714754	3.54413e-05	0.00685118	Progenitor	26278	Distal Intergenic	RD3
chr6	8778	89941278	89941778	0.566897	3.54413e-05	0.00892279	Progenitor	260534	Intron (ENST00000257749.9/60468, intron 7 of 8)	GJA10
chr10	8085	78452164	78452664	1.09388	3.54429e-05	0.00826406	Progenitor	38227	Intron (ENST00000634930.1/105378375, intron 1 of 3)	LOC124902468
chr12	9118	97203301	97203801	2.03332	3.54526e-05	0.00866438	Progenitor	72743	Distal Intergenic	LINC02409
chr7	14215	141654408	141654908	0.51424	3.5454e-05	0.0183945	Progenitor	281802	3' UTR	AGK
chr20	8485	61745853	61746353	0.775997	3.54812e-05	0.00558694	Progenitor	192686	Intron (ENST00000614565.5/1002, intron 3 of 15)	LOC100128310
chr19	2235	3456978	3457478	0.969346	3.54822e-05	0.0116908	Progenitor	146153	Intron (ENST00000641145.1/4782, intron 10 of 10)	NFIC
chr3	6983	57062202	57062702	0.867668	3.55083e-05	0.00905777	Progenitor	214241	Intron (ENST00000334325.2/353324, intron 1 of 1)	SPATA12
chr11	15330	119764288	119764788	1.32827	3.55131e-05	0.0124326	Progenitor	60798	Distal Intergenic	NECTIN1-DT
chr13	411	24178113	24178613	1.35187	3.55301e-05	0.00726	Progenitor	79313	Intron (ENST00000382141.4/221178, intron 3 of 15)	MIR2276
chr9	9131	127492482	127492982	0.848187	3.55371e-05	0.00835847	Progenitor	306778	3' UTR	LRSAM1
chr20	9094	62986362	62986862	0.749206	3.55633e-05	0.0107465	Progenitor	193295	Distal Intergenic	BHLHE23
chr20	2853	25852978	25853478	0.540232	3.55639e-05	0.00559871	Progenitor	187054	Promoter	LOC101926935
chr17	3679	17669654	17670154	0.663929	3.55709e-05	0.0108384	Progenitor	123334	Distal Intergenic	SMCR2
chr2	13288	132496505	132497005	0.753164	3.5573e-05	0.0354659	Progenitor	173797	Intron (ENST00000329321.4/2863, intron 1 of 1)	GPR39
chr12	1258	6570171	6570671	0.69221	3.55986e-05	0.0104688	Progenitor	64883	3' UTR	CHD4
chr1	20594	158117827	158118327	0.854771	3.56548e-05	0.0213935	Progenitor	20594	Distal Intergenic	SMIM42
chr9	12537	134662553	134663053	1.01576	3.56818e-05	0.00540479	Progenitor	310184	Intron (ENST00000371817.8/1289, intron 1 of 65)	COL5A1
chr2	22954	239583179	239583679	0.905086	3.56871e-05	0.00534394	Progenitor	183463	Exon (ENST00000358775.1/401040, exon 2 of 2)	LINC02991
chr12	10350	108689662	108690162	1.10252	3.56942e-05	0.0141198	Progenitor	73975	Intron (ENST00000261401.8/23603, intron 2 of 10)	CORO1C
chr11	16158	123428791	123429291	0.551383	3.56995e-05	0.00361438	Progenitor	61626	Promoter	GRAMD1B
chr5	10011	140325055	140325555	1.55676	3.5729e-05	0.00752912	Progenitor	246571	Distal Intergenic	HBEGF
chr2	1694	9968493	9968993	0.748048	3.57451e-05	0.00235233	Progenitor	162203	Intron (ENST00000464418.5/29841, intron 8 of 15)	GRHL1
chr2	10774	104838112	104838612	0.512191	3.57613e-05	0.00683593	Progenitor	171283	Intron (ENST00000686273.1/100506421, intron 1 of 2)	PANTR1
chr4	765	2790593	2791093	0.623284	3.57682e-05	0.00579841	Progenitor	225860	Distal Intergenic	SH3BP2
chr6	11107	125001621	125002121	0.911598	3.57757e-05	0.0034696	Progenitor	262863	Intron (ENST00000521654.7/154214, intron 1 of 5)	RNF217
chr4	1305	4843978	4844478	0.69848	3.57767e-05	0.00787683	Progenitor	226400	Promoter	LINC01396
chr14	1880	37992432	37992932	0.86046	3.57827e-05	0.0200166	Progenitor	87846	Intron (ENST00000533625.5/319089, intron 18 of 18)	LOC105370456
chrX	4179	137551126	137551626	0.878823	3.57829e-05	0.00460757	Progenitor	316066	Distal Intergenic	LINC02931
chr13	7011	114110387	114110887	0.991432	3.58213e-05	0.00964289	Progenitor	85913	Intron (ENST00000334062.8/22821, intron 1 of 23)	RASA3-IT1
chr6	14797	164130067	164130567	0.969552	3.58363e-05	0.0113738	Progenitor	266553	Distal Intergenic	LOC124901499
chr6	8465	85015335	85015835	0.875505	3.58467e-05	0.00629672	Progenitor	260221	Distal Intergenic	LOC124901353
chr13	6487	112098327	112098827	0.891174	3.59071e-05	0.00661249	Progenitor	85389	Exon (ENST00000663025.1/100505996, exon 4 of 4)	LINC00404
chr3	2221	15797976	15798476	0.720885	3.59822e-05	0.00844802	Progenitor	209479	Promoter	ANKRD28
chr17	7017	39671852	39672352	0.505022	3.60202e-05	0.0105498	Progenitor	126672	3' UTR	PNMT
chr16	2891	10499954	10500454	0.887951	3.60295e-05	0.00710659	Progenitor	109280	Distal Intergenic	LINC01290
chr9	10917	131178209	131178709	0.673042	3.60598e-05	0.0107786	Progenitor	308564	Promoter	NUP214
chr8	8199	95166319	95166819	0.758847	3.60849e-05	0.00705301	Progenitor	292170	Distal Intergenic	PLEKHF2
chr18	4687	58456327	58456827	1.51498	3.60856e-05	0.00928035	Progenitor	142236	Distal Intergenic	MIR3591
chr1	1990	5296059	5296559	0.708725	3.60897e-05	0.00888363	Progenitor	1990	Distal Intergenic	LOC105376686
chr1	19357	154430871	154431371	0.915293	3.6092e-05	0.00493874	Progenitor	19357	Intron (ENST00000622330.5/3570, intron 3 of 6)	IL6R
chr18	572	5969685	5970185	1.07288	3.6092e-05	0.0127737	Progenitor	138121	Intron (ENST00000659442.1/121725015, intron 1 of 7)	TMEM200C
chr9	8342	123774212	123774712	0.576142	3.61193e-05	0.0047024	Progenitor	305989	Intron (ENST00000473039.5/57706, intron 2 of 17)	DENND1A
chr17	4097	19004548	19005048	0.711056	3.61242e-05	0.00898592	Progenitor	123752	Promoter	FAM83G
chr20	4611	38199540	38200040	0.918905	3.61284e-05	0.00810562	Progenitor	188812	Distal Intergenic	KIAA1755
chr2	10752	104817166	104817666	0.706181	3.61503e-05	0.00660288	Progenitor	171261	Intron (ENST00000686273.1/100506421, intron 1 of 2)	PANTR1
chr3	7059	58049495	58049995	1.11356	3.61764e-05	0.00671023	Progenitor	214317	Intron (ENST00000682097.1/2317, intron 1 of 12)	FLNB
chr11	12584	96196273	96196773	2.01621	3.61949e-05	0.0128377	Progenitor	58052	Intron (ENST00000524717.6/84441, intron 1 of 4)	MIR1260B
chr22	6058	41526678	41527178	0.588391	3.6206e-05	0.0118367	Progenitor	203699	3' UTR	ACO2
chr5	12344	160312976	160313476	0.795476	3.62085e-05	0.00850872	Progenitor	248904	Promoter	CCNJL
chr22	6561	42547463	42547963	0.989661	3.62217e-05	0.00793801	Progenitor	204202	Distal Intergenic	SERHL2
chr4	2749	15735467	15735967	1.35087	3.62776e-05	0.00687089	Progenitor	227844	Intron (ENST00000514445.5/683, intron 5 of 6)	BST1
chr8	8645	101118987	101119487	0.750659	3.63216e-05	0.00820017	Progenitor	292616	Distal Intergenic	LINC03044
chr20	3555	34010358	34010858	1.07809	3.63259e-05	0.00605453	Progenitor	187756	Intron (ENST00000375114.7/22913, intron 1 of 8)	RALY-AS1
chr9	7171	114210076	114210576	1.17183	3.63341e-05	0.0132331	Progenitor	304818	Intron (ENST00000356083.8/85301, intron 11 of 60)	MIR455
chr20	8695	62362490	62362990	0.554304	3.63437e-05	0.010426	Progenitor	192896	Exon (ENST00000252999.7/3911, exon 2 of 80)	LAMA5
chr16	6906	53549810	53550310	0.539925	3.63651e-05	0.0222538	Progenitor	113295	Distal Intergenic	LOC105371269
chr17	12138	67288219	67288719	1.14674	3.63658e-05	0.00381549	Progenitor	131793	Distal Intergenic	LOC124900398
chr4	8327	128654119	128654619	1.14879	3.6372e-05	0.00730486	Progenitor	233422	Intron (ENST00000688589.1/ENST00000688589.1, intron 1 of 1)	LOC124900778
chr1	1415	3207764	3208264	1.11349	3.63794e-05	0.0106697	Progenitor	1415	Exon (ENST00000624175.1/ENST00000624175.1, exon 1 of 1)	PRDM16
chr22	5670	39699494	39699994	0.995449	3.64105e-05	0.00909394	Progenitor	203311	Distal Intergenic	CACNA1I
chr6	4060	30821894	30822394	1.3409	3.64768e-05	0.00720322	Progenitor	255816	Intron (ENST00000419357.6/401247, intron 1 of 1)	LINC00243
chr9	7058	113589255	113589755	1.32593	3.64965e-05	0.00939135	Progenitor	304705	Intron (ENST00000374140.6/5998, intron 21 of 25)	RGS3
chr2	234	1769700	1770200	1.14622	3.65677e-05	0.0116672	Progenitor	160743	Distal Intergenic	MYT1L
chr20	417	2700847	2701347	0.825998	3.66156e-05	0.00598943	Progenitor	184618	Intron (ENST00000609451.6/57593, intron 1 of 16)	EBF4
chr3	3711	37559361	37559861	1.30361	3.66504e-05	0.00643309	Progenitor	210969	Intron (ENST00000422441.5/3680, intron 15 of 15)	ITGA9
chr19	7244	16732300	16732800	1.02853	3.66508e-05	0.00541859	Progenitor	151162	Intron (ENST00000524140.7/284434, intron 3 of 18)	NWD1
chr9	12530	134643869	134644369	1.38613	3.66585e-05	0.00621194	Progenitor	310177	Intron (ENST00000371817.8/1289, intron 1 of 65)	COL5A1
chr15	4476	67164578	67165078	1.21688	3.66861e-05	0.00679575	Progenitor	100893	Promoter	SMAD3
chr5	3872	65721248	65721748	0.576892	3.66861e-05	0.0171783	Progenitor	240432	Promoter	SGTB
chr1	6341	21904244	21904744	0.993596	3.66897e-05	0.0049872	Progenitor	6341	Intron (ENST00000374695.8/3339, intron 1 of 96)	HSPG2
chr9	7717	121279031	121279531	0.788772	3.66989e-05	0.00418719	Progenitor	305364	Intron (ENST00000373823.7/2934, intron 8 of 24)	GSN
chr9	2219	34400186	34400686	0.911779	3.67119e-05	0.0114461	Progenitor	299866	3' UTR	SPMIP6
chr1	20813	160133101	160133601	1.51625	3.67142e-05	0.00813429	Progenitor	20813	Intron (ENST00000472488.5/477, intron 13 of 19)	ATP1A2
chr4	2644	14184132	14184632	1.17173	3.67359e-05	0.021913	Progenitor	227739	Intron (ENST00000715490.1/ENST00000715490.1, intron 3 of 3)	LINC01085
chr6	4547	32933613	32934113	0.725708	3.67469e-05	0.00437656	Progenitor	256303	Distal Intergenic	HLA-DMB
chr7	5930	44111642	44112142	0.933461	3.67493e-05	0.0135067	Progenitor	273517	Promoter	AEBP1
chr5	8879	133900797	133901297	0.64547	3.67775e-05	0.00495409	Progenitor	245439	Distal Intergenic	WSPAR
chr17	1553	4826586	4827086	0.542297	3.67838e-05	0.0059722	Progenitor	121208	Distal Intergenic	PLD2
chr15	2721	53448276	53448776	0.60778	3.68095e-05	0.00336455	Progenitor	99138	Intron (ENST00000662193.1/ENST00000662193.1, intron 1 of 1)	WDR72
chr12	7481	69415646	69416146	1.22837	3.68308e-05	0.00632087	Progenitor	71106	Distal Intergenic	LINC02373
chr20	389	2521632	2522132	0.509906	3.68504e-05	0.00489234	Progenitor	184590	Intron (ENST00000612935.4/79175, intron 1 of 7)	ZNF343
chr6	14771	163985662	163986162	1.27149	3.68739e-05	0.00669365	Progenitor	266527	Intron (ENST00000659063.1/ENST00000659063.1, intron 1 of 1)	LOC124901499
chr8	5976	61003666	61004166	0.629197	3.68751e-05	0.00401467	Progenitor	289947	Distal Intergenic	LOC100130298
chr15	7105	79843930	79844430	2.1007	3.69251e-05	0.00909091	Progenitor	103522	3' UTR	LOC124903536
chr13	2416	45417086	45417586	0.587955	3.69473e-05	0.0047945	Progenitor	81318	Promoter	SLC25A30-AS1
chr3	15658	181559566	181560066	0.917693	3.69804e-05	0.00433371	Progenitor	222916	Intron (ENST00000660576.1/347689, intron 3 of 6)	SOX2-OT
chr15	3397	62466956	62467456	1.30309	3.69978e-05	0.00748607	Progenitor	99814	Intron (ENST00000561322.1/83660, intron 1 of 1)	TLN2
chr7	4857	34065033	34065533	1.38077	3.70337e-05	0.00684611	Progenitor	272444	Intron (ENST00000297161.6/168667, intron 12 of 15)	BMPER
chr6	9517	101777027	101777527	1.64892	3.70936e-05	0.0151406	Progenitor	261273	Intron (ENST00000683774.1/2898, intron 11 of 16)	GRIK2
chr16	11223	85222195	85222695	0.632055	3.71099e-05	0.011812	Progenitor	117612	Intron (ENST00000637419.1/23199, intron 1 of 2)	LOC107984830
chr10	8254	78917589	78918089	0.61294	3.72051e-05	0.00483637	Progenitor	38396	Distal Intergenic	ZMIZ1-AS1
chr19	5166	10891372	10891872	0.877127	3.72578e-05	0.0160776	Progenitor	149084	Intron (ENST00000327064.9/10498, intron 1 of 15)	CARM1
chr7	2767	14902439	14902939	0.57585	3.72611e-05	0.00944958	Progenitor	270354	Promoter	DGKB
chr11	3543	30568935	30569435	1.00535	3.72935e-05	0.00921	Progenitor	49011	Intron (ENST00000448418.6/744, intron 2 of 6)	MPPED2-AS1
chr15	2149	44738240	44738740	1.16179	3.7309e-05	0.00573939	Progenitor	98566	Intron (ENST00000559390.5/140691, intron 2 of 7)	TRIM69
chr3	13702	147392502	147393002	0.629854	3.73093e-05	0.00898345	Progenitor	220960	Promoter	ZIC4
chr2	12331	120930619	120931119	1.01881	3.73376e-05	0.0047013	Progenitor	172840	Intron (ENST00000482119.6/2736, intron 3 of 3)	LOC124907880
chr12	2876	24550474	24550974	0.875419	3.73462e-05	0.00754196	Progenitor	66501	Intron (ENST00000646273.1/6660, intron 1 of 16)	SOX5
chr5	10887	147083824	147084324	1.98775	3.73681e-05	0.00942047	Progenitor	247447	Promoter	PPP2R2B
chr11	13851	114242711	114243211	1.09796	3.73717e-05	0.00474029	Progenitor	59319	Intron (ENST00000682278.1/7704, intron 6 of 7)	ZBTB16
chr4	11257	185566910	185567410	0.520107	3.74007e-05	0.00790408	Progenitor	236352	Distal Intergenic	SORBS2-AS1
chr20	2298	20742383	20742883	0.646946	3.74059e-05	0.00518054	Progenitor	186499	Distal Intergenic	RALGAPA2
chr6	5490	36724529	36725029	1.07126	3.74111e-05	0.00520162	Progenitor	257246	Intron (ENST00000612677.6/401258, intron 9 of 13)	RAB44
chr5	5218	80569421	80569921	0.592818	3.74228e-05	0.00630471	Progenitor	241778	Promoter	ANKRD34B
chr17	13614	74764931	74765431	0.995432	3.74984e-05	0.0109516	Progenitor	133269	Intron (ENST00000262613.10/9368, intron 3 of 5)	NHERF1
chr6	8543	87349912	87350412	1.15668	3.75317e-05	0.0179554	Progenitor	260299	Exon (ENST00000388923.5/206412, exon 3 of 5)	C6orf163
chr1	22914	181936896	181937396	1.10514	3.75327e-05	0.013167	Progenitor	22914	Distal Intergenic	ZNF648
chr11	4001	34317408	34317908	1.38423	3.75416e-05	0.00802325	Progenitor	49469	Intron (ENST00000435224.3/25841, intron 1 of 16)	ABTB2
chr6	5898	38350832	38351332	0.59367	3.75478e-05	0.00518496	Progenitor	257654	Intron (ENST00000314100.10/114781, intron 5 of 9)	BTBD9-AS1
chr7	14109	140923359	140923859	0.617656	3.75622e-05	0.0139447	Progenitor	281696	Intron (ENST00000496384.7/673, intron 1 of 18)	BRAF
chr16	6353	49664651	49665151	0.676737	3.75664e-05	0.00619586	Progenitor	112742	Promoter	ZNF423
chr4	5051	56704018	56704518	0.810454	3.76719e-05	0.00431598	Progenitor	230146	Promoter	CHAER1
chr22	7929	46012020	46012520	0.668933	3.76865e-05	0.0123148	Progenitor	205570	Promoter	LOC124905134
chr2	16398	173252831	173253331	1.01248	3.77181e-05	0.00797309	Progenitor	176907	Intron (ENST00000409176.6/51776, intron 16 of 19)	MAP3K20-AS1
chr8	8295	96583963	96584463	0.969793	3.77206e-05	0.00517959	Progenitor	292266	Promoter	SDC2
chr14	1446	32730522	32731022	1.03494	3.77301e-05	0.00568998	Progenitor	87412	Intron (ENST00000280979.9/9472, intron 9 of 13)	AKAP6
chr2	1895	10431856	10432356	0.687176	3.77399e-05	0.00710255	Progenitor	162404	Distal Intergenic	HPCAL1
chr11	15971	122781329	122781829	0.52239	3.77938e-05	0.0197042	Progenitor	61439	Promoter	UBASH3B
chr5	7079	109327540	109328040	1.32586	3.78076e-05	0.00879949	Progenitor	243639	Promoter	LOC285638
chr1	7456	26619315	26619815	1.25613	3.78097e-05	0.0194478	Progenitor	7456	Distal Intergenic	LOC124904769
chr3	13963	150545281	150545781	0.520715	3.78115e-05	0.0100383	Progenitor	221221	3' UTR	SERP1
chr15	2684	52680234	52680734	0.698033	3.78572e-05	0.00395953	Progenitor	99101	Intron (ENST00000653440.1/105370821, intron 1 of 2)	LOC105370821
chr11	14910	118703704	118704204	1.15365	3.78665e-05	0.00909284	Progenitor	60378	Promoter	LOC105369519
chr2	19950	217906665	217907165	0.887371	3.7887e-05	0.00488154	Progenitor	180459	Promoter	TNS1
chr4	8156	124810767	124811267	0.994648	3.79701e-05	0.00484242	Progenitor	233251	Distal Intergenic	ANKRD50
chr13	373	24041106	24041606	1.25551	3.79871e-05	0.00504351	Progenitor	79275	Intron (ENST00000382141.4/221178, intron 3 of 15)	SPATA13
chr5	942	9431659	9432159	0.868196	3.80196e-05	0.00436163	Progenitor	237502	Intron (ENST00000382496.10/9037, intron 2 of 22)	SEMA5A
chr12	9713	104287922	104288422	0.809542	3.80458e-05	0.0100674	Progenitor	73338	Promoter	TXNRD1
chr2	15761	167274934	167275434	1.14194	3.80925e-05	0.00710212	Progenitor	176270	Distal Intergenic	B3GALT1
chr14	4800	73238298	73238798	0.980858	3.81175e-05	0.0102722	Progenitor	90766	Intron (ENST00000340738.9/89932, intron 1 of 25)	PAPLN
chr7	4874	34406525	34407025	1.03765	3.81337e-05	0.00291194	Progenitor	272461	Intron (ENST00000419766.5/404744, intron 4 of 4)	NPSR1
chr3	6740	54773294	54773794	0.691475	3.81788e-05	0.0134675	Progenitor	213998	Intron (ENST00000474759.6/55799, intron 13 of 37)	CACNA2D3-AS1
chr10	14142	126562034	126562534	0.760983	3.81881e-05	0.00375812	Progenitor	44284	Intron (ENST00000488181.3/118611, intron 2 of 9)	C10orf90
chr15	7326	81047891	81048391	1.28151	3.82001e-05	0.010786	Progenitor	103743	Intron (ENST00000560091.5/161502, intron 1 of 4)	CFAP161
chr10	6781	71379120	71379620	0.731754	3.82029e-05	0.00417376	Progenitor	36923	Intron (ENST00000644895.1/55315, intron 5 of 5)	CDH23
chr7	4705	32071217	32071717	0.685	3.82365e-05	0.0167176	Progenitor	272292	Promoter	PDE1C
chr9	2027	33000503	33001003	0.549728	3.82606e-05	0.0138198	Progenitor	299674	Intron (ENST00000672846.1/54840, intron 1 of 10)	APTX
chr4	5784	77021496	77021996	0.710632	3.82671e-05	0.00691982	Progenitor	230879	Exon (ENST00000506047.1/55752, exon 3 of 3)	SEPTIN11
chr10	12095	112825973	112826473	0.640338	3.82793e-05	0.00566126	Progenitor	42237	Exon (ENST00000564352.1/103344931, exon 1 of 1)	LOC103344931
chr5	2772	42889261	42889761	0.616291	3.8359e-05	0.00317537	Progenitor	239332	Intron (ENST00000653383.1/ENST00000653383.1, intron 1 of 2)	SELENOP
chr8	7370	81366535	81367035	0.99829	3.83651e-05	0.00515099	Progenitor	291341	Distal Intergenic	PMP2
chr19	15394	53852843	53853343	0.652639	3.83761e-05	0.0148184	Progenitor	159312	Distal Intergenic	MYADM
chr2	20358	219496872	219497372	1.0071	3.84129e-05	0.0220386	Progenitor	180867	Promoter	SPEGNB
chr3	429	6771108	6771608	0.50765	3.84349e-05	0.00257406	Progenitor	207687	Intron (ENST00000443259.1/2917, intron 1 of 4)	GRM7
chr11	4923	44888422	44888922	0.763745	3.84511e-05	0.00778787	Progenitor	50391	Intron (ENST00000533786.5/90139, intron 3 of 6)	TSPAN18
chr19	14764	50418642	50419142	0.769736	3.85191e-05	0.00527103	Progenitor	158682	Promoter	SPIB
chr6	11626	133568798	133569298	0.619866	3.85378e-05	0.0083499	Progenitor	263382	Promoter	TARID
chr11	17922	134071239	134071739	0.660287	3.85408e-05	0.00646438	Progenitor	63390	Intron (ENST00000532252.5/83700, intron 2 of 5)	JAM3
chr1	26266	211323435	211323935	0.582716	3.85622e-05	0.0084242	Progenitor	26266	Distal Intergenic	TRAF5
chr16	6430	49876061	49876561	0.772413	3.86322e-05	0.00867553	Progenitor	112819	Distal Intergenic	ZNF423
chr5	12888	170261467	170261967	0.841007	3.86347e-05	0.00407121	Progenitor	249448	Intron (ENST00000046794.10/3937, intron 13 of 20)	LCP2
chr13	5053	99453439	99453939	0.586047	3.87178e-05	0.00504495	Progenitor	83955	Intron (ENST00000642146.1/ENST00000642146.1, intron 2 of 4)	LINC01232
chr14	7757	95496841	95497341	1.26751	3.87208e-05	0.0118854	Progenitor	93723	Intron (ENST00000682763.1/161176, intron 1 of 17)	SYNE3-AS1
chr1	22594	180165465	180165965	1.39402	3.88005e-05	0.0105021	Progenitor	22594	Intron (ENST00000367602.8/5768, intron 1 of 11)	QSOX1
chr3	716	9400683	9401183	0.911706	3.88255e-05	0.00821858	Progenitor	207974	Intron (ENST00000431285.5/55209, intron 1 of 9)	THUMPD3-AS1
chr18	3769	49726620	49727120	1.16114	3.88326e-05	0.00925135	Progenitor	141318	Distal Intergenic	ACAA2
chr15	5369	70606702	70607202	0.695607	3.88539e-05	0.00589455	Progenitor	101786	Distal Intergenic	SALRNA3
chr8	8599	100907194	100907694	0.857813	3.88564e-05	0.00598287	Progenitor	292570	Distal Intergenic	YWHAZ
chr17	9485	49108230	49108730	2.08073	3.89074e-05	0.00428621	Progenitor	129140	Distal Intergenic	B4GALNT2
chr7	12971	130938041	130938541	1.70823	3.89185e-05	0.0194154	Progenitor	280558	Exon (ENST00000608412.1/ENST00000608412.1, exon 1 of 1)	LINC-PINT
chr1	28107	230270489	230270989	0.923616	3.89383e-05	0.00933297	Progenitor	28107	Intron (ENST00000366672.5/2590, intron 14 of 15)	LOC124904542
chr1	1443	3228821	3229321	0.803181	3.89491e-05	0.00751132	Progenitor	1443	Intron (ENST00000511072.5/63976, intron 2 of 15)	PRDM16
chrX	3828	129605366	129605866	0.652669	3.89915e-05	0.00709526	Progenitor	315715	Distal Intergenic	OCRL
chr1	4767	16008961	16009461	0.743039	3.89938e-05	0.0191482	Progenitor	4767	Downstream (<=300bp)	SRARP
chr12	4568	49335020	49335520	0.527328	3.90564e-05	0.00566613	Progenitor	68193	Intron (ENST00000334221.5/338761, intron 1 of 1)	C1QL4
chr10	9884	95512710	95513210	1.05674	3.90823e-05	0.0129699	Progenitor	40026	Intron (ENST00000371227.8/10580, intron 1 of 31)	SORBS1
chr3	9362	87228301	87228801	1.2903	3.90873e-05	0.00769381	Progenitor	216620	Intron (ENST00000471660.5/25978, intron 1 of 4)	CHMP2B
chr18	2342	33820406	33820906	0.654968	3.91019e-05	0.00777708	Progenitor	139891	Distal Intergenic	NOL4
chr1	21163	162018899	162019399	0.871413	3.91439e-05	0.00569113	Progenitor	21163	Intron (ENST00000294794.8/25903, intron 2 of 7)	OLFML2B
chr6	13774	157229638	157230138	0.713534	3.92319e-05	0.010497	Progenitor	265530	Distal Intergenic	ARID1B
chr9	9962	129127439	129127939	0.727996	3.92481e-05	0.00613589	Progenitor	307609	Intron (ENST00000358994.9/5524, intron 4 of 10)	PTPA
chr18	1001	9804117	9804617	0.599291	3.93229e-05	0.00670157	Progenitor	138550	Intron (ENST00000578734.5/11031, intron 2 of 5)	RAB31
chr17	3911	17910979	17911479	0.877376	3.93653e-05	0.0317798	Progenitor	123566	Intron (ENST00000379504.8/146691, intron 1 of 14)	TOM1L2
chr9	343	4298826	4299326	0.572401	3.93653e-05	0.00939384	Progenitor	297990	Promoter	GLIS3-AS2
chr10	7257	73110185	73110685	0.522083	3.9374e-05	0.00774518	Progenitor	37399	Promoter	NUDT13
chr6	13408	154478189	154478689	0.870295	3.93921e-05	0.00897218	Progenitor	265164	Promoter	CNKSR3
chr16	7691	57981370	57981870	0.950505	3.93929e-05	0.00643434	Progenitor	114080	Intron (ENST00000290871.10/374739, intron 2 of 7)	SPMIP8
chr11	16596	126057434	126057934	0.620206	3.94617e-05	0.00795899	Progenitor	62064	Intron (ENST00000392693.7/50937, intron 1 of 19)	CDON
chr19	11719	42150887	42151387	0.62187	3.95151e-05	0.00823872	Progenitor	155637	Promoter	POU2F2-AS2
chr4	1878	7457337	7457837	1.09518	3.95196e-05	0.00860704	Progenitor	226973	Intron (ENST00000507866.6/57537, intron 2 of 26)	MIR4274
chr1	11040	41468672	41469172	1.33635	3.955e-05	0.0107048	Progenitor	11040	Distal Intergenic	EDN2
chr11	1661	8231024	8231524	0.690937	3.9551e-05	0.00476075	Progenitor	47129	Intron (ENST00000335790.8/4004, intron 1 of 3)	LMO1
chr18	1618	13612283	13612783	0.819376	3.95824e-05	0.0173392	Progenitor	139167	Promoter	LDLRAD4
chr8	3476	28489541	28490041	0.650709	3.9597e-05	0.0141616	Progenitor	287447	Promoter	FBXO16
chr14	1599	33942047	33942547	0.788737	3.96131e-05	0.00581334	Progenitor	87565	Intron (ENST00000250457.9/112399, intron 1 of 4)	EGLN3
chr17	16177	79946281	79946781	0.713932	3.97024e-05	0.00897515	Progenitor	135832	Intron (ENST00000310924.7/125058, intron 9 of 11)	TBC1D16
chr11	8925	66914558	66915058	1.49822	3.97046e-05	0.00472504	Progenitor	54393	Intron (ENST00000529047.6/5091, intron 3 of 22)	PC
chr9	5290	93206762	93207262	0.76634	3.97068e-05	0.0133931	Progenitor	302937	Intron (ENST00000297954.9/65268, intron 2 of 30)	WNK2
chr7	7513	70512683	70513183	1.09972	3.97413e-05	0.0126975	Progenitor	275100	Intron (ENST00000644939.1/26053, intron 5 of 18)	AUTS2
chr12	6667	57842572	57843072	0.752317	3.97785e-05	0.0113263	Progenitor	70292	Exon (ENST00000549683.1/105369783, exon 2 of 2)	CTDSP2
chr12	7488	69570764	69571264	1.51735	3.9779e-05	0.0162243	Progenitor	71113	Intron (ENST00000549921.6/10818, intron 6 of 8)	FRS2
chr10	12815	119252818	119253318	1.44212	3.97871e-05	0.00468356	Progenitor	42957	Intron (ENST00000392870.3/2869, intron 1 of 15)	GRK5-IT1
chr16	7525	57576310	57576810	0.589216	3.98025e-05	0.0166221	Progenitor	113914	3' UTR	ADGRG5
chr9	11349	132162751	132163251	0.501518	3.98108e-05	0.0119965	Progenitor	308996	Intron (ENST00000393229.4/84628, intron 1 of 7)	NTNG2
chr10	12084	112755554	112756054	0.733732	3.98397e-05	0.00451887	Progenitor	42226	Intron (ENST00000705995.1/143187, intron 8 of 8)	LOC103344931
chr6	324	2746724	2747224	1.67064	3.98406e-05	0.00583942	Progenitor	252080	Intron (ENST00000274643.9/340156, intron 2 of 12)	MYLK4
chr6	6311	41597501	41598001	0.962171	3.9897e-05	0.0111262	Progenitor	258067	Promoter	MIR4641
chr22	4025	35550324	35550824	1.01105	3.99004e-05	0.00885587	Progenitor	201666	Intron (ENST00000216127.5/23551, intron 2 of 2)	RASD2
chr10	9858	95447718	95448218	1.25681	3.99312e-05	0.00894396	Progenitor	40000	Intron (ENST00000371227.8/10580, intron 2 of 31)	SORBS1
chr11	3605	31397220	31397720	1.2242	3.99414e-05	0.00868901	Progenitor	49073	Intron (ENST00000529086.5/120526, intron 2 of 2)	DNAJC24
chr10	13753	124640663	124641163	0.80504	3.99608e-05	0.011328	Progenitor	43895	Intron (ENST00000494792.1/9679, intron 9 of 9)	LHPP
chr3	11284	124999472	124999972	1.47463	3.99894e-05	0.0144696	Progenitor	218542	Intron (ENST00000311127.9/57493, intron 11 of 16)	HEG1
chr20	177	719760	720260	0.537706	4.00379e-05	0.0161521	Progenitor	184378	Distal Intergenic	SCRT2
chrX	898	18394453	18394953	0.787012	4.00509e-05	0.0124694	Progenitor	312785	Distal Intergenic	CDKL5
chr1	14291	65431065	65431565	1.00668	4.00577e-05	0.00604572	Progenitor	14291	Intron (ENST00000475108.5/54741, intron 2 of 2)	LEPROT
chr6	6354	41676434	41676934	1.2918	4.007e-05	0.0089271	Progenitor	258110	Distal Intergenic	TFEB
chr19	3717	6233464	6233964	0.92504	4.00901e-05	0.0127369	Progenitor	147635	Intron (ENST00000252674.9/4298, intron 3 of 11)	MLLT1
chr2	8077	71505364	71505864	0.645143	4.01084e-05	0.00814836	Progenitor	168586	Intron (ENST00000258104.8/8291, intron 4 of 54)	DYSF
chr20	4943	41005359	41005859	0.766554	4.01462e-05	0.00962566	Progenitor	189144	Distal Intergenic	TOP1
chr5	11333	150151425	150151925	1.03201	4.01503e-05	0.0107297	Progenitor	247893	Intron (ENST00000261799.9/5159, intron 1 of 22)	PDGFRB
chr13	3349	59112335	59112835	0.787161	4.01621e-05	0.00681032	Progenitor	82251	Distal Intergenic	LOC105370224
chr9	8518	124308483	124308983	1.16805	4.02095e-05	0.00885276	Progenitor	306165	Intron (ENST00000540326.5/10783, intron 2 of 9)	NEK6
chr17	1953	6752451	6752951	1.76351	4.02467e-05	0.00651124	Progenitor	121608	Distal Intergenic	XAF1
chr10	7047	72009755	72010255	0.74482	4.02594e-05	0.00955057	Progenitor	37189	3' UTR	CHST3
chr2	11966	119389472	119389972	1.14306	4.02594e-05	0.00886274	Progenitor	172475	Distal Intergenic	DBI
chr11	2619	15788324	15788824	1.53423	4.02778e-05	0.00584322	Progenitor	48087	Distal Intergenic	LOC105376567
chr1	6612	22860263	22860763	1.49276	4.02783e-05	0.0145788	Progenitor	6612	Intron (ENST00000544305.5/2048, intron 3 of 6)	MIR4253
chr1	15145	83246709	83247209	1.6166	4.02812e-05	0.0057995	Progenitor	15145	Distal Intergenic	LINC01712
chr10	13072	121085335	121085835	1.18201	4.03225e-05	0.013638	Progenitor	43214	Distal Intergenic	LINC01153
chr17	2872	9166887	9167387	1.52412	4.03906e-05	0.00510991	Progenitor	122527	Intron (ENST00000173229.7/9423, intron 3 of 6)	NTN1
chr17	6430	38434054	38434554	0.75454	4.0414e-05	0.00924067	Progenitor	126085	Intron (ENST00000633445.2/57636, intron 1 of 23)	ARHGAP23
chr2	203	1716319	1716819	0.815041	4.04353e-05	0.00983246	Progenitor	160712	Intron (ENST00000252804.9/7837, intron 1 of 22)	PXDN
chr20	7959	58542494	58542994	1.12906	4.04902e-05	0.00756277	Progenitor	192160	Intron (ENST00000427140.5/149773, intron 5 of 6)	APCDD1L-DT
chr3	12426	130105938	130106438	0.832744	4.05336e-05	0.00902329	Progenitor	219684	Intron (ENST00000511726.1/644974, intron 2 of 2)	FAM86HP
chr3	7770	64889914	64890414	1.05278	4.05404e-05	0.00808669	Progenitor	215028	Intron (ENST00000702331.1/100507098, intron 3 of 4)	ADAMTS9
chr1	7477	26698852	26699352	0.585163	4.0541e-05	0.00617612	Progenitor	7477	Intron (ENST00000430799.7/8289, intron 1 of 19)	ARID1A
chr11	16126	123303975	123304475	0.612407	4.05456e-05	0.0066089	Progenitor	61594	Distal Intergenic	LOC124900305
chr12	14098	125282747	125283247	1.25013	4.05508e-05	0.0128721	Progenitor	77723	Intron (ENST00000682704.1/114795, intron 1 of 8)	TMEM132B
chr21	928	32119114	32119614	1.13723	4.05548e-05	0.00954479	Progenitor	195127	Intron (ENST00000414877.1/100551499, intron 2 of 3)	LINC00159
chr2	12362	121071559	121072059	1.00021	4.05623e-05	0.0104716	Progenitor	172871	Distal Intergenic	TFCP2L1
chr15	3178	59724841	59725341	0.99213	4.05819e-05	0.00571952	Progenitor	99595	Distal Intergenic	BNIP2
chr14	847	24695262	24695762	1.91728	4.06066e-05	0.00585984	Progenitor	86813	Distal Intergenic	GZMB
chr19	3672	6099820	6100320	0.619596	4.06069e-05	0.00429847	Progenitor	147590	Intron (ENST00000303657.10/5990, intron 1 of 17)	RFX2
chr18	458	4854496	4854996	1.04225	4.06146e-05	0.0100928	Progenitor	138007	Intron (ENST00000585028.5/ENST00000585028.5, intron 4 of 4)	LINC01892
chr7	801	1842229	1842729	0.758609	4.06234e-05	0.00543075	Progenitor	268388	Intron (ENST00000402221.4/100127955, intron 1 of 1)	MIR4655
chr10	6848	71569377	71569877	1.17991	4.06508e-05	0.0064174	Progenitor	36990	Promoter	CDH23
chr15	7181	80405240	80405740	0.514417	4.0684e-05	0.00830435	Progenitor	103598	Intron (ENST00000529181.1/9915, intron 1 of 4)	ARNT2
chr5	1183	11619563	11620063	1.35306	4.07176e-05	0.0201447	Progenitor	237743	Intron (ENST00000304623.13/1501, intron 2 of 21)	CTNND2
chr9	3789	79277798	79278298	1.00027	4.07642e-05	0.00845894	Progenitor	301436	Distal Intergenic	LOC101927450
chr7	8463	76268027	76268527	0.577826	4.07785e-05	0.00617898	Progenitor	276050	3' UTR	SRRM3
chr4	4705	52840476	52840976	0.671988	4.07984e-05	0.00370397	Progenitor	229800	Intron (ENST00000650700.1/65997, intron 8 of 10)	RASL11B
chr2	22801	239272770	239273270	0.968049	4.08389e-05	0.00721623	Progenitor	183310	Intron (ENST00000345617.7/9759, intron 2 of 26)	HDAC4
chr7	9296	91201057	91201557	0.696663	4.08467e-05	0.00587941	Progenitor	276883	Intron (ENST00000380050.8/5218, intron 14 of 14)	FZD1
chr1	6879	24201807	24202307	0.770807	4.08569e-05	0.0112149	Progenitor	6879	Intron (ENST00000690803.1/57822, intron 1 of 15)	LINC02800
chr2	12242	120795362	120795862	0.848706	4.08585e-05	0.00880073	Progenitor	172751	Promoter	GLI2
chr4	6496	87032242	87032742	1.22859	4.09139e-05	0.0068899	Progenitor	231591	Intron (ENST00000504956.5/4299, intron 2 of 2)	AFF1
chr3	7831	65547356	65547856	0.935088	4.09744e-05	0.0066137	Progenitor	215089	Intron (ENST00000330909.12/9223, intron 2 of 24)	MAGI1
chr15	698	31332225	31332725	0.823903	4.09864e-05	0.00847243	Progenitor	97115	Intron (ENST00000307145.4/51621, intron 1 of 1)	KLF13
chr13	939	29956773	29957273	0.832009	4.10423e-05	0.0088965	Progenitor	79841	Distal Intergenic	LINC00544
chr3	15197	173913779	173914279	0.627148	4.10508e-05	0.00744125	Progenitor	222455	Intron (ENST00000695368.1/22871, intron 4 of 6)	NLGN1-AS1
chr6	12094	138545449	138545949	0.816581	4.10893e-05	0.00776915	Progenitor	263850	Promoter	NHSL1
chr19	9121	29760036	29760536	0.748169	4.1093e-05	0.0131074	Progenitor	153039	Distal Intergenic	C19orf12
chr1	29408	243326452	243326952	0.977572	4.10982e-05	0.00826803	Progenitor	29408	Intron (ENST00000366541.8/10806, intron 9 of 17)	SDCCAG8
chr16	3592	15651182	15651682	0.82242	4.11005e-05	0.00746417	Progenitor	109981	5' UTR	NDE1
chr7	14452	147014406	147014906	0.63954	4.11158e-05	0.0104071	Progenitor	282039	Intron (ENST00000361727.8/26047, intron 3 of 23)	CNTNAP2
chrX	18	427625	428125	0.798919	4.11161e-05	0.0109852	Progenitor	311905	Distal Intergenic	PPP2R3B
chr13	6952	113939632	113940132	1.62604	4.11384e-05	0.00916478	Progenitor	85854	Distal Intergenic	SWINGN
chr16	6688	51534441	51534941	0.692906	4.11726e-05	0.00419564	Progenitor	113077	Distal Intergenic	LOC102723323
chr7	13003	131040951	131041451	1.02512	4.11747e-05	0.00821213	Progenitor	280590	Intron (ENST00000642963.1/105375509, intron 2 of 6)	LINC-PINT
chr12	3137	27014773	27015273	0.504336	4.12195e-05	0.00500482	Progenitor	66762	Promoter	TM7SF3
chr12	3348	30927188	30927688	0.518363	4.12195e-05	0.010085	Progenitor	66973	Promoter	TSPAN11
chr3	13444	141939676	141940176	0.848543	4.12203e-05	0.0130733	Progenitor	220702	Distal Intergenic	ATP1B3
chr6	12857	149166700	149167200	0.8285	4.12244e-05	0.00591751	Progenitor	264613	Distal Intergenic	LOC124901426
chr15	4363	66761728	66762228	1.20592	4.1227e-05	0.00392069	Progenitor	100780	Intron (ENST00000288840.10/4091, intron 3 of 3)	SMAD6
chr18	2585	36574731	36575231	1.488	4.12576e-05	0.00717065	Progenitor	140134	Intron (ENST00000590592.6/80206, intron 5 of 28)	FHOD3
chr7	11860	114975169	114975669	1.11637	4.1329e-05	0.014746	Progenitor	279447	Intron (ENST00000393486.6/29969, intron 3 of 4)	MDFIC
chr13	5940	109778230	109778730	0.605177	4.13702e-05	0.00681102	Progenitor	84842	Intron (ENST00000375856.5/8660, intron 1 of 1)	LOC105370360
chr1	8033	28247805	28248305	0.721443	4.14055e-05	0.011139	Progenitor	8033	Distal Intergenic	SESN2
chr3	666	9229348	9229848	1.1696	4.14489e-05	0.00925952	Progenitor	207924	Intron (ENST00000383836.8/9901, intron 1 of 21)	SRGAP3-AS3
chr11	9405	68353370	68353870	0.562736	4.14613e-05	0.0041273	Progenitor	54873	Intron (ENST00000294304.12/4041, intron 2 of 22)	LRP5
chr7	9497	94907136	94907636	0.508302	4.14613e-05	0.0149224	Progenitor	277084	Promoter	PPP1R9A
chr13	6836	113421093	113421593	0.657432	4.1486e-05	0.00655162	Progenitor	85738	Intron (ENST00000612156.3/113622, intron 7 of 7)	ADPRHL1
chr7	10922	103445898	103446398	0.716912	4.14958e-05	0.00915414	Progenitor	278509	Promoter	SLC26A5
chr1	5570	18741449	18741949	1.35683	4.1529e-05	0.00929309	Progenitor	5570	Intron (ENST00000420770.7/5081, intron 8 of 8)	PAX7
chr1	4570	15371561	15372061	0.782907	4.15334e-05	0.00625743	Progenitor	4570	Intron (ENST00000683790.1/114827, intron 26 of 33)	FHAD1
chr17	8926	45815215	45815715	1.37481	4.15656e-05	0.010253	Progenitor	128581	Promoter	CRHR1
chr7	34	131571	132071	0.757652	4.15657e-05	0.0119025	Progenitor	267621	Promoter	LOC105375114
chr14	5227	75338930	75339430	1.58045	4.15812e-05	0.00273007	Progenitor	91193	Intron (ENST00000700945.1/ENST00000700945.1, intron 1 of 2)	LINC01220
chr2	3335	24456473	24456973	0.76095	4.1621e-05	0.00804787	Progenitor	163844	Distal Intergenic	NCOA1
chr14	2458	51411118	51411618	1.23848	4.16244e-05	0.00565141	Progenitor	88424	Intron (ENST00000697566.1/105370496, intron 1 of 4)	LINC02310
chr14	7764	95516432	95516932	0.802891	4.1635e-05	0.0176147	Progenitor	93730	Promoter	SYNE3
chr17	16698	81081302	81081802	1.02918	4.16621e-05	0.0163605	Progenitor	136353	Promoter	BAIAP2
chr1	21563	166153873	166154373	0.867165	4.17248e-05	0.0115449	Progenitor	21563	Promoter	MIR921
chr12	7729	75847627	75848127	1.41771	4.17597e-05	0.00588261	Progenitor	71354	Intron (ENST00000552856.1/105369844, intron 1 of 4)	LOC124902969
chr22	5902	41048806	41049306	0.929124	4.17673e-05	0.0102383	Progenitor	203543	Distal Intergenic	EP300
chr7	5623	42127752	42128252	1.26293	4.17699e-05	0.0115854	Progenitor	273210	Intron (ENST00000677288.1/2737, intron 2 of 13)	GLI3
chr1	935	2331418	2331918	0.646783	4.17821e-05	0.00545549	Progenitor	935	Intron (ENST00000378531.8/79906, intron 12 of 13)	LOC124903824
chr17	3475	16981130	16981630	0.67469	4.18824e-05	0.0114863	Progenitor	123130	Promoter	LOC284191
chr2	11851	118194068	118194568	0.606439	4.1891e-05	0.00559478	Progenitor	172360	Intron (ENST00000647942.1/100506797, intron 3 of 3)	THORLNC
chr1	25558	206631112	206631612	0.836447	4.19138e-05	0.00710328	Progenitor	25558	Distal Intergenic	DYRK3-AS1
chr7	5076	36294728	36295228	1.18923	4.19265e-05	0.00802802	Progenitor	272663	Intron (ENST00000242108.9/80820, intron 6 of 7)	EEPD1
chr11	8504	65899146	65899646	0.763264	4.19388e-05	0.00977709	Progenitor	53972	Intron (ENST00000312562.7/8061, intron 1 of 3)	FOSL1
chr4	7047	98559965	98560465	0.865207	4.19388e-05	0.00667224	Progenitor	232142	Promoter	TSPAN5
chr21	1696	37594004	37594504	0.705061	4.19461e-05	0.00322968	Progenitor	195895	Exon (ENST00000667151.1/ENST00000667151.1, exon 1 of 3)	DYRK1A
chr7	5067	36283051	36283551	1.51667	4.19477e-05	0.00570853	Progenitor	272654	Intron (ENST00000242108.9/80820, intron 4 of 7)	EEPD1
chr2	22576	238202354	238202854	0.690537	4.21863e-05	0.0121569	Progenitor	183085	Intron (ENST00000463129.5/80895, intron 1 of 10)	ILKAP
chr15	5472	71806399	71806899	1.09298	4.21966e-05	0.00912792	Progenitor	101889	Intron (ENST00000621736.4/10002, intron 1 of 9)	NR2E3
chr4	7137	99645617	99646117	1.26539	4.22454e-05	0.00611494	Progenitor	232232	Intron (ENST00000511828.2/285556, intron 2 of 2)	C4orf54
chr5	9394	138139170	138139670	0.702396	4.23203e-05	0.0210132	Progenitor	245954	Promoter	NME5
chr19	5354	11196210	11196710	0.546712	4.23295e-05	0.00381318	Progenitor	149272	Promoter	KANK2
chr1	18201	118979621	118980121	0.882375	4.23396e-05	0.0117279	Progenitor	18201	Intron (ENST00000207157.7/6913, intron 1 of 7)	TBX15
chr19	9815	33876056	33876556	1.27151	4.23445e-05	0.013554	Progenitor	153733	Distal Intergenic	KCTD15
chr6	14461	162854007	162854507	1.36217	4.23488e-05	0.00923587	Progenitor	266217	Intron (ENST00000337019.7/135138, intron 3 of 6)	PACRG
chr13	5316	100940317	100940817	0.835	4.23684e-05	0.00513259	Progenitor	84218	Promoter	LINC00411
chr10	1005	6877998	6878498	1.2294	4.23775e-05	0.00985139	Progenitor	31147	Exon (ENST00000650314.1/ENST00000650314.1, exon 2 of 2)	LOC105376387
chr9	1886	27494671	27495171	1.45837	4.24492e-05	0.00533879	Progenitor	299533	Intron (ENST00000262244.6/79817, intron 1 of 3)	MOB3B
chr10	3342	24870796	24871296	0.748215	4.24788e-05	0.0105471	Progenitor	33484	Intron (ENST00000320152.11/56952, intron 4 of 8)	LINC01516
chr21	25	14523217	14523717	1.4322	4.24966e-05	0.00823411	Progenitor	194224	5' UTR	SAMSN1
chr1	30141	248918126	248918626	0.611616	4.25312e-05	0.0112644	Progenitor	30141	3' UTR	PGBD2
chr17	12779	72512340	72512840	0.924875	4.2578e-05	0.0141582	Progenitor	132434	Intron (ENST00000648631.1/100499467, intron 1 of 5)	LINC00673
chr10	9924	95757814	95758314	1.54859	4.27019e-05	0.00785347	Progenitor	40066	Intron (ENST00000453258.6/953, intron 1 of 9)	ENTPD1
chr9	1654	22010878	22011378	0.978568	4.27354e-05	0.00727661	Progenitor	299301	Intron (ENST00000404796.3/4507, intron 4 of 4)	CDKN2B
chr22	4600	37498367	37498867	1.41794	4.27386e-05	0.0133465	Progenitor	202241	Promoter	CARD10
chr12	6	85737	86237	0.840211	4.27737e-05	0.00537586	Progenitor	63631	Intron (ENST00000538872.6/440073, intron 1 of 13)	IQSEC3
chr6	13878	157833880	157834380	0.718676	4.27819e-05	0.00876165	Progenitor	265634	Intron (ENST00000614703.4/51429, intron 3 of 5)	SNX9
chr7	12875	130351094	130351594	1.16728	4.27994e-05	0.0100657	Progenitor	280462	Intron (ENST00000463587.5/93979, intron 4 of 4)	CPA5
chr5	9991	140243908	140244408	0.596377	4.28067e-05	0.00668865	Progenitor	246551	Intron (ENST00000509589.5/84418, intron 3 of 3)	PFDN1
chr17	6841	39217710	39218210	1.11681	4.28291e-05	0.00824224	Progenitor	126496	Exon (ENST00000333461.6/342667, exon 2 of 11)	STAC2
chr12	2969	25648377	25648877	1.73771	4.28627e-05	0.00815952	Progenitor	66594	Promoter	LMNTD1
chr14	4129	68376433	68376933	0.660282	4.29207e-05	0.00428794	Progenitor	90095	Intron (ENST00000479335.5/5890, intron 9 of 11)	RAD51B
chr7	8264	74651590	74652090	0.929919	4.29706e-05	0.0144832	Progenitor	275851	Intron (ENST00000650807.1/2969, intron 1 of 34)	GTF2I
chrX	3030	97870839	97871339	1.86772	4.29807e-05	0.00407501	Progenitor	314917	Distal Intergenic	ERVFC1
chr8	3874	32583097	32583597	1.49625	4.29833e-05	0.00966	Progenitor	287845	Intron (ENST00000519301.6/3084, intron 1 of 10)	NRG1
chr1	15370	86156800	86157300	0.669009	4.30029e-05	0.00958012	Progenitor	15370	Promoter	COL24A1
chr2	20536	220949359	220949859	1.75058	4.30442e-05	0.010091	Progenitor	181045	Distal Intergenic	LOC105373896
chr22	9155	49972147	49972647	0.584338	4.30487e-05	0.00653525	Progenitor	206796	Distal Intergenic	MIR6821
chr15	4651	68316415	68316915	1.05123	4.30636e-05	0.00540472	Progenitor	101068	Intron (ENST00000315757.9/22801, intron 21 of 29)	ITGA11
chr3	7135	58386936	58387436	0.868295	4.3089e-05	0.0049102	Progenitor	214393	Intron (ENST00000302779.9/54899, intron 4 of 16)	PXK
chr6	2731	21283340	21283840	1.23688	4.3089e-05	0.00460476	Progenitor	254487	Distal Intergenic	CDKAL1
chr7	3314	23465096	23465596	1.08767	4.30991e-05	0.00733276	Progenitor	270901	Intron (ENST00000258729.8/10643, intron 2 of 14)	IGF2BP3
chr6	7678	62516684	62517184	0.857931	4.31201e-05	0.0049651	Progenitor	259434	Distal Intergenic	KHDRBS2
chr11	12840	102495353	102495853	1.14008	4.31283e-05	0.0141327	Progenitor	58308	Intron (ENST00000529278.1/102723838, intron 2 of 2)	TMEM123
chr3	8822	74289237	74289737	1.23228	4.31301e-05	0.00378069	Progenitor	216080	Intron (ENST00000263665.7/5067, intron 19 of 22)	CNTN3
chr15	3574	63295946	63296446	1.43987	4.31466e-05	0.00877014	Progenitor	99991	Intron (ENST00000560890.5/83464, intron 4 of 5)	APH1B
chr14	1568	33712024	33712524	1.0289	4.31532e-05	0.00753448	Progenitor	87534	Intron (ENST00000551634.6/64067, intron 5 of 10)	NPAS3
chr1	8158	28877131	28877631	0.500343	4.31749e-05	0.0150877	Progenitor	8158	Exon (ENST00000418471.1/ENST00000418471.1, exon 1 of 3)	EPB41
chr8	4562	38937456	38937956	1.35415	4.31855e-05	0.00767705	Progenitor	288533	Intron (ENST00000521746.5/59339, intron 3 of 8)	PLEKHA2
chr17	13596	74746929	74747429	0.521079	4.31916e-05	0.00376491	Progenitor	133251	Promoter	MIR3615
chr16	6432	49877137	49877637	1.30435	4.31929e-05	0.00579288	Progenitor	112821	Distal Intergenic	ZNF423
chr17	16325	80279884	80280384	1.03929	4.31943e-05	0.00614847	Progenitor	135980	Intron (ENST00000582970.6/57674, intron 3 of 67)	RNF213
chr12	3394	31362952	31363452	1.40712	4.31966e-05	0.00850501	Progenitor	67019	Distal Intergenic	LOC124903091
chr12	7570	71665333	71665833	0.995158	4.32521e-05	0.00805428	Progenitor	71195	Promoter	THAP2
chr2	10687	104638746	104639246	1.30345	4.32867e-05	0.00659931	Progenitor	171196	Distal Intergenic	LOC105373526
chr2	5290	43171728	43172228	1.19342	4.33e-05	0.00678967	Progenitor	165799	Intron (ENST00000705257.1/100506047, intron 2 of 2)	LINC02580
chr15	1107	36947465	36947965	0.53099	4.33016e-05	0.00507593	Progenitor	97524	Intron (ENST00000561208.6/4212, intron 9 of 11)	MEIS2
chr8	6700	70088446	70088946	0.722445	4.33082e-05	0.0104391	Progenitor	290671	Distal Intergenic	PRDM14
chr3	6770	55000557	55001057	1.65948	4.33118e-05	0.00821292	Progenitor	214028	Intron (ENST00000474759.6/55799, intron 31 of 37)	CACNA2D3
chrX	3841	129742115	129742615	1.67055	4.33551e-05	0.00370675	Progenitor	315728	Exon (ENST00000681234.1/7512, exon 2 of 7)	XPNPEP2
chr18	6235	79598134	79598634	1.10008	4.3373e-05	0.0057491	Progenitor	143784	Distal Intergenic	LOC105372228
chr14	2457	51396328	51396828	0.915499	4.33905e-05	0.0134046	Progenitor	88423	Promoter	LINC02310
chr1	4152	12600133	12600633	1.89805	4.34044e-05	0.00733508	Progenitor	4152	Promoter	DHRS3
chr2	13229	131493556	131494056	0.573246	4.34256e-05	0.00937548	Progenitor	173738	Promoter	SMPD4BP
chr6	15593	169250553	169251053	1.25385	4.34282e-05	0.00746881	Progenitor	267349	Promoter	THBS2
chrX	1175	24242539	24243039	0.929307	4.34514e-05	0.00510306	Progenitor	313062	Distal Intergenic	ZFX
chr1	15217	84504303	84504803	1.34544	4.34741e-05	0.00903989	Progenitor	15217	Promoter	GNG5
chr10	2328	14010215	14010715	0.765463	4.34817e-05	0.0098418	Progenitor	32470	Intron (ENST00000357447.7/55691, intron 2 of 24)	FRMD4A
chr12	5074	51822028	51822528	0.681452	4.34817e-05	0.0150356	Progenitor	68699	5' UTR	TMDD1
chr6	5696	37452116	37452616	0.715059	4.34817e-05	0.00526192	Progenitor	257452	Intron (ENST00000455891.5/23070, intron 6 of 9)	CMTR1
chr3	10510	115828282	115828782	0.927562	4.34977e-05	0.0067247	Progenitor	217768	Intron (ENST00000490035.7/4045, intron 6 of 6)	LSAMP
chr7	2638	12091227	12091727	1.06304	4.35159e-05	0.0034548	Progenitor	270225	Distal Intergenic	TMEM106B
chr11	6182	59201368	59201868	1.66077	4.35262e-05	0.0139871	Progenitor	51650	Intron (ENST00000532982.5/23220, intron 8 of 8)	DTX4
chr19	6665	14348383	14348883	0.523626	4.35266e-05	0.0170531	Progenitor	150583	Intron (ENST00000586698.1/105372288, intron 1 of 3)	LINC01842
chr16	9343	70757139	70757639	1.4382	4.35585e-05	0.0120446	Progenitor	115732	Intron (ENST00000398177.2/100130894, intron 2 of 5)	VAC14-AS1
chr15	3504	63093506	63094006	0.615013	4.358e-05	0.0160927	Progenitor	99921	Intron (ENST00000665500.1/ENST00000665500.1, intron 1 of 3)	LACTB
chr4	6426	86330340	86330840	0.874716	4.35948e-05	0.00494137	Progenitor	231521	Intron (ENST00000641010.1/5602, intron 2 of 14)	MAPK10
chr4	6289	83536056	83536556	0.557909	4.36245e-05	0.00739366	Progenitor	231384	Promoter	GPAT3
chr11	2695	16408961	16409461	1.10736	4.36456e-05	0.00481301	Progenitor	48163	Promoter	SOX6
chr15	9124	93056847	93057347	1.03472	4.36762e-05	0.00997567	Progenitor	105541	Intron (ENST00000329082.12/56963, intron 2 of 3)	RGMA
chr3	7153	58492570	58493070	0.643883	4.37134e-05	0.0129628	Progenitor	214411	Promoter	KCTD6
chr12	9812	104670091	104670591	0.820697	4.37205e-05	0.00888375	Progenitor	73437	Intron (ENST00000303694.6/50515, intron 2 of 2)	MIR3922
chr8	7664	89901669	89902169	0.709386	4.37427e-05	0.0154554	Progenitor	291635	Promoter	OSGIN2
chr10	4348	34801266	34801766	0.871428	4.37652e-05	0.00388184	Progenitor	34490	Intron (ENST00000545260.5/56288, intron 1 of 22)	PARD3
chr10	3666	29227095	29227595	0.837484	4.37747e-05	0.00631941	Progenitor	33808	Distal Intergenic	LYZL1
chr12	4475	49131991	49132491	0.563689	4.37826e-05	0.0138873	Progenitor	68100	Promoter	TUBA1B-AS1
chr3	14977	170690343	170690843	1.26391	4.37833e-05	0.00612481	Progenitor	222235	Intron (ENST00000486975.1/5010, intron 2 of 3)	SLC7A14-AS1
chr14	4066	68160690	68161190	0.896399	4.37877e-05	0.00252405	Progenitor	90032	Intron (ENST00000479335.5/5890, intron 8 of 11)	LOC105370546
chr18	5654	75200996	75201496	1.40206	4.37901e-05	0.00592306	Progenitor	143203	3' UTR	PTGR3
chr20	586	3680705	3681205	0.755607	4.38294e-05	0.00843791	Progenitor	184787	Intron (ENST00000379861.8/80332, intron 1 of 21)	ADAM33
chr5	3020	53002540	53003040	1.08268	4.3866e-05	0.0068328	Progenitor	239580	Intron (ENST00000503810.6/3673, intron 1 of 28)	ITGA2-AS1
chr3	11198	124396279	124396779	0.81231	4.38832e-05	0.00548603	Progenitor	218456	Intron (ENST00000682506.1/8997, intron 12 of 59)	KALRN
chr17	6387	38341306	38341806	0.570995	4.38973e-05	0.00888663	Progenitor	126042	Intron (ENST00000616987.5/440435, intron 1 of 10)	GPR179
chr10	9921	95755357	95755857	1.37411	4.39155e-05	0.00525684	Progenitor	40063	Promoter	ENTPD1
chr7	15754	156545898	156546398	1.21371	4.39281e-05	0.00344807	Progenitor	283341	Intron (ENST00000651649.1/100506380, intron 2 of 4)	LINC00244
chr6	10257	111553892	111554392	0.868474	4.40191e-05	0.00872847	Progenitor	262013	Intron (ENST00000702563.1/643749, intron 1 of 3)	TRAF3IP2
chr8	2546	22594628	22595128	0.869917	4.40359e-05	0.0097334	Progenitor	286517	3' UTR	C8orf58
chr4	7262	103091572	103092072	0.643213	4.40414e-05	0.00848822	Progenitor	232357	3' UTR	BDH2
chr16	10791	83935847	83936347	0.652197	4.40431e-05	0.00598165	Progenitor	117180	Intron (ENST00000561562.5/23417, intron 2 of 3)	OSGIN1
chr17	10799	57955774	57956274	0.547969	4.40504e-05	0.0108606	Progenitor	130454	Promoter	CUEDC1
chrX	4165	136924816	136925316	0.81962	4.40504e-05	0.00641521	Progenitor	316052	Exon (ENST00000431464.6/ENST00000431464.6, exon 2 of 3)	RBMX
chr17	9396	48527279	48527779	0.919485	4.40709e-05	0.0035751	Progenitor	129051	Distal Intergenic	HOXB1
chr10	7043	72002191	72002691	1.20713	4.40889e-05	0.00701482	Progenitor	37185	Intron (ENST00000373115.5/9469, intron 1 of 2)	CHST3
chr4	9197	150151570	150152070	0.960808	4.40917e-05	0.00613692	Progenitor	234292	Intron (ENST00000296550.12/166614, intron 2 of 15)	DCLK2
chr19	5369	11241484	11241984	0.568904	4.41439e-05	0.00556366	Progenitor	149287	3' UTR	ANGPTL8
chr3	5380	49218558	49219058	1.38191	4.41641e-05	0.00788285	Progenitor	212638	Intron (ENST00000296449.9/339834, intron 4 of 9)	IHO1
chr22	980	21012656	21013156	0.549814	4.41883e-05	0.0140624	Progenitor	198621	3' UTR	TUBA3FP
chr10	11790	110011589	110012089	0.834234	4.41975e-05	0.00973739	Progenitor	41932	Intron (ENST00000468251.5/120, intron 1 of 5)	ADD3-AS1
chr22	8489	46963880	46964380	0.977337	4.42535e-05	0.00953207	Progenitor	206130	Intron (ENST00000380995.5/25771, intron 9 of 13)	TBC1D22A-AS1
chr15	950	35508380	35508880	0.994333	4.42629e-05	0.00698647	Progenitor	97367	Intron (ENST00000256538.9/89978, intron 3 of 8)	DPH6
chr8	4033	35249114	35249614	0.943447	4.42647e-05	0.00573926	Progenitor	288004	Intron (ENST00000404895.7/137970, intron 1 of 16)	UNC5D
chr9	4896	90088395	90088895	0.991345	4.42717e-05	0.00900803	Progenitor	302543	Distal Intergenic	MIR4290HG
chr2	16038	170314112	170314612	0.88608	4.42988e-05	0.00448825	Progenitor	176547	Intron (ENST00000409940.6/140469, intron 7 of 29)	LOC124906090
chr11	1588	7673247	7673747	0.833409	4.43081e-05	0.00918547	Progenitor	47056	Promoter	CYB5R2
chr9	9180	127575191	127575691	0.815777	4.43262e-05	0.0133986	Progenitor	306827	Intron (ENST00000373314.7/64855, intron 1 of 13)	NIBAN2
chr5	9309	137204951	137205451	0.522529	4.43559e-05	0.00939956	Progenitor	245869	Intron (ENST00000394945.6/6695, intron 3 of 10)	SPOCK1
chr1	17030	109532744	109533244	0.59817	4.43884e-05	0.0109469	Progenitor	17030	Distal Intergenic	GPR61
chr15	7090	79431149	79431649	0.891473	4.43884e-05	0.00845581	Progenitor	103507	Promoter	MINAR1
chr11	10149	72231825	72232325	0.607509	4.43961e-05	0.00325756	Progenitor	55617	Promoter	INPPL1
chr3	16220	184604868	184605368	1.0498	4.44702e-05	0.00740241	Progenitor	223478	Distal Intergenic	EPHB3
chr3	13455	142125860	142126360	1.17926	4.4471e-05	0.00607034	Progenitor	220713	Promoter	TFDP2
chr5	1178	11593490	11593990	0.80842	4.44757e-05	0.00759292	Progenitor	237738	Intron (ENST00000304623.13/1501, intron 2 of 21)	CTNND2
chr15	336	27798732	27799232	0.623364	4.44952e-05	0.00286707	Progenitor	96753	Intron (ENST00000353809.9/4948, intron 22 of 22)	GABRG3
chr1	6582	22807471	22807971	1.14062	4.45151e-05	0.0126492	Progenitor	6582	Intron (ENST00000544305.5/2048, intron 3 of 6)	EPHB2
chr11	13870	114280596	114281096	0.994429	4.45408e-05	0.0107631	Progenitor	59338	Intron (ENST00000535401.5/4837, intron 2 of 4)	NNMT
chr11	11486	78648389	78648889	0.703964	4.45626e-05	0.00758697	Progenitor	56954	Distal Intergenic	TENM4
chr18	5002	61474264	61474764	1.24218	4.45873e-05	0.00843879	Progenitor	142551	Intron (ENST00000262717.9/28316, intron 1 of 11)	CDH20
chr3	12132	128867346	128867846	1.03097	4.46017e-05	0.00636604	Progenitor	219390	Exon (ENST00000498297.2/653712, exon 3 of 5)	IFT122P3
chr12	56	219812	220312	0.714397	4.46389e-05	0.00580177	Progenitor	63681	Distal Intergenic	SLC6A13
chr22	5072	38262039	38262539	0.817183	4.46686e-05	0.00851759	Progenitor	202713	Intron (ENST00000361906.8/25829, intron 1 of 8)	TMEM184B
chr15	697	31330167	31330667	0.713556	4.46925e-05	0.00861197	Progenitor	97114	Intron (ENST00000307145.4/51621, intron 1 of 1)	KLF13
chr17	8018	43210874	43211374	0.990391	4.48202e-05	0.00569294	Progenitor	127673	Promoter	TMEM106A
chr1	26863	220299584	220300084	0.959929	4.48543e-05	0.00877506	Progenitor	26863	Distal Intergenic	RAB3GAP2
chr10	4523	36344140	36344640	1.09698	4.48945e-05	0.00549702	Progenitor	34665	Distal Intergenic	LOC124900298
chr20	4644	38298743	38299243	0.573811	4.49325e-05	0.00703631	Progenitor	188845	Intron (ENST00000418004.5/149684, intron 2 of 2)	BPI
chr12	9641	103712443	103712943	1.21534	4.49452e-05	0.00671345	Progenitor	73266	Exon (ENST00000388887.7/55576, exon 41 of 69)	STAB2
chr2	18812	204138363	204138863	0.579612	4.49502e-05	0.00361946	Progenitor	179321	Distal Intergenic	LOC124906115
chr9	11615	133245344	133245844	0.540218	4.49736e-05	0.00509059	Progenitor	309262	Intron (ENST00000679909.1/124902294, intron 1 of 1)	ABO
chr15	586	29925773	29926273	0.788842	4.49857e-05	0.00384524	Progenitor	97003	Intron (ENST00000356107.11/7082, intron 2 of 28)	TJP1
chr7	15880	157485409	157485909	0.569452	4.49926e-05	0.00477746	Progenitor	283467	Intron (ENST00000444158.1/101927914, intron 2 of 3)	LOC105375610
chr4	474	1752654	1753154	0.823137	4.50163e-05	0.0070953	Progenitor	225569	Distal Intergenic	TACC3
chr9	5807	97931419	97931919	1.72396	4.5021e-05	0.0108547	Progenitor	303454	Intron (ENST00000616898.2/55363, intron 2 of 3)	HEMGN
chr2	10958	105812795	105813295	1.57687	4.50472e-05	0.0180569	Progenitor	171467	Intron (ENST00000233154.9/8440, intron 1 of 4)	NCK2
chr18	3930	51007678	51008178	1.14601	4.50707e-05	0.00837019	Progenitor	141479	Intron (ENST00000590722.2/4089, intron 2 of 8)	SMAD4
chr8	5774	59022040	59022540	1.39216	4.51101e-05	0.00802678	Progenitor	289745	Intron (ENST00000361421.2/9760, intron 1 of 8)	TOX-DT
chr5	12171	158695456	158695956	0.749769	4.52092e-05	0.0136113	Progenitor	248731	3' UTR	EBF1
chr6	5740	37516659	37517159	0.826052	4.52245e-05	0.0257492	Progenitor	257496	Promoter	LINC02520
chr3	4590	45585269	45585769	1.18895	4.52468e-05	0.0111379	Progenitor	211848	Intron (ENST00000465039.5/8994, intron 1 of 7)	LIMD1
chr22	6122	41582982	41583482	0.511082	4.5263e-05	0.00748782	Progenitor	203763	Intron (ENST00000216259.8/5372, intron 5 of 7)	PMM1
chr22	8801	48643436	48643936	0.679443	4.52687e-05	0.00863463	Progenitor	206442	Intron (ENST00000402357.6/25817, intron 1 of 3)	TAFA5
chr4	8648	139493245	139493745	1.06858	4.52826e-05	0.0124671	Progenitor	233743	Distal Intergenic	SETD7
chr4	266	1037535	1038035	1.29591	4.5347e-05	0.010474	Progenitor	225361	Distal Intergenic	RNF212
chr3	6641	53843693	53844193	1.26568	4.54398e-05	0.0083108	Progenitor	213899	Promoter	CHDH
chr11	4128	35494814	35495314	1.37438	4.5487e-05	0.0110303	Progenitor	49596	Intron (ENST00000622144.4/25891, intron 1 of 11)	PAMR1
chr5	11448	150506608	150507108	0.992542	4.55049e-05	0.00837031	Progenitor	248008	Promoter	NDST1
chr6	4513	32415394	32415894	0.507278	4.5527e-05	0.00595687	Progenitor	256269	Distal Intergenic	BTNL2
chr11	4910	44874894	44875394	0.970732	4.55734e-05	0.0134568	Progenitor	50378	Intron (ENST00000533786.5/90139, intron 3 of 6)	TSPAN18
chr3	7795	65339057	65339557	1.83976	4.56078e-05	0.00628001	Progenitor	215053	Distal Intergenic	MAGI1
chr4	10536	174265871	174266371	0.872222	4.56428e-05	0.0106489	Progenitor	235631	Intron (ENST00000393674.7/26269, intron 1 of 5)	FBXO8
chr15	465	29076062	29076562	1.00916	4.56458e-05	0.00951824	Progenitor	96882	Exon (ENST00000561069.5/321, exon 6 of 15)	APBA2
chr16	6426	49859519	49860019	0.609451	4.56586e-05	0.0152472	Progenitor	112815	Distal Intergenic	ZNF423
chr17	1143	2786190	2786690	0.620317	4.57468e-05	0.0127278	Progenitor	120798	Intron (ENST00000637138.1/23108, intron 2 of 25)	RAP1GAP2
chr16	10662	82242286	82242786	1.71433	4.57479e-05	0.00830879	Progenitor	117051	Distal Intergenic	MPHOSPH6
chr3	4108	41331040	41331540	0.741215	4.58082e-05	0.00595359	Progenitor	211366	Intron (ENST00000301831.9/54986, intron 35 of 36)	ULK4
chr11	512	1050122	1050622	0.719894	4.58235e-05	0.00652221	Progenitor	45980	Promoter	LINC02688
chr5	13581	173699166	173699666	0.800177	4.58254e-05	0.0104185	Progenitor	250141	Intron (ENST00000521373.1/105377736, intron 1 of 2)	LINC01942
chr20	7194	53622671	53623171	0.660678	4.58684e-05	0.00799238	Progenitor	191395	Intron (ENST00000444112.1/105372672, intron 2 of 2)	ZNF217
chr7	12725	129219022	129219522	0.850478	4.58842e-05	0.0107416	Progenitor	280312	Distal Intergenic	AHCYL2
chr1	15958	93722495	93722995	0.782607	4.59184e-05	0.00478998	Progenitor	15958	Intron (ENST00000370244.5/8412, intron 2 of 13)	BCAR3
chr2	13177	130869024	130869524	1.1247	4.59315e-05	0.00333651	Progenitor	173686	Intron (ENST00000409359.7/50649, intron 1 of 13)	ARHGEF4
chr4	11121	184476201	184476701	2.12477	4.59656e-05	0.0179432	Progenitor	236216	Exon (ENST00000605834.1/117134601, exon 1 of 1)	IRF2-DT
chr12	614	3204372	3204872	0.596436	4.59673e-05	0.00596203	Progenitor	64239	Intron (ENST00000537971.5/10867, intron 2 of 7)	TSPAN9
chr1	9160	32892168	32892668	0.594472	4.59691e-05	0.0100506	Progenitor	9160	Promoter	HPCA
chr12	12877	121811133	121811633	0.688127	4.59742e-05	0.0131007	Progenitor	76502	Intron (ENST00000604567.6/23067, intron 6 of 16)	SETD1B
chr9	3724	78214018	78214518	1.72242	4.59776e-05	0.00423473	Progenitor	301371	Distal Intergenic	CEP78
chr12	8191	82874785	82875285	0.725615	4.59804e-05	0.00785787	Progenitor	71816	Intron (ENST00000551915.5/160335, intron 2 of 7)	TMTC2
chr17	6153	36482212	36482712	0.777996	4.60001e-05	0.00762192	Progenitor	125808	Promoter	LOC105371749
chr6	2058	15332338	15332838	1.02148	4.60584e-05	0.00678184	Progenitor	253814	Intron (ENST00000341776.7/3720, intron 1 of 17)	JARID2
chr4	1245	4480151	4480651	0.546665	4.60593e-05	0.00596217	Progenitor	226340	Intron (ENST00000505286.5/53407, intron 1 of 10)	STX18-IT1
chr7	3779	27087907	27088407	0.571485	4.60927e-05	0.00504418	Progenitor	271366	Distal Intergenic	HOXA1
chr5	11226	149828326	149828826	0.718135	4.61229e-05	0.0131066	Progenitor	247786	Intron (ENST00000360453.8/133522, intron 3 of 10)	PPARGC1B
chr8	9783	122859207	122859707	1.09956	4.61302e-05	0.00888513	Progenitor	293754	Intron (ENST00000314393.6/22882, intron 1 of 3)	ZHX2
chr18	2040	27030680	27031180	0.89223	4.61379e-05	0.004331	Progenitor	139589	Intron (ENST00000578701.5/147429, intron 2 of 3)	AQP4-AS1
chr20	2224	20412876	20413376	0.77098	4.61542e-05	0.0124066	Progenitor	186425	Intron (ENST00000202677.12/57186, intron 37 of 39)	INSM1
chr1	7751	27488954	27489454	0.760627	4.61654e-05	0.0133688	Progenitor	7751	Intron (ENST00000618852.5/10163, intron 1 of 8)	WASF2
chr16	11498	85520695	85521195	0.879893	4.61667e-05	0.0122925	Progenitor	117887	Intron (ENST00000637419.1/23199, intron 2 of 2)	GSE1
chr12	6738	58341759	58342259	1.07136	4.63177e-05	0.00783886	Progenitor	70363	Distal Intergenic	LOC105369787
chr4	10280	168834554	168835054	0.892364	4.6361e-05	0.00990572	Progenitor	235375	Intron (ENST00000505667.6/23022, intron 10 of 21)	LOC124900809
chr5	3955	66959082	66959582	0.787413	4.63949e-05	0.0144057	Progenitor	240515	Promoter	MAST4
chr14	940	26966729	26967229	0.991637	4.64324e-05	0.00369844	Progenitor	86906	Intron (ENST00000656336.1/102725045, intron 2 of 5)	MIR4307
chr5	11231	149837633	149838133	0.83354	4.64572e-05	0.0157938	Progenitor	247791	Intron (ENST00000360453.8/133522, intron 7 of 10)	PPARGC1B
chr5	12831	169636970	169637470	1.18809	4.64615e-05	0.00625408	Progenitor	249391	Promoter	DOCK2
chr1	21475	164841689	164842189	0.763516	4.64864e-05	0.0169445	Progenitor	21475	Intron (ENST00000420696.7/5087, intron 8 of 8)	PBX1
chr2	22395	237326765	237327265	1.66814	4.65415e-05	0.00418223	Progenitor	182904	Exon (ENST00000473258.1/1293, exon 1 of 2)	COL6A3
chr16	3567	15153874	15154374	0.833487	4.65763e-05	0.0115388	Progenitor	109956	Promoter	PKD1P6-NPIPP1
chr5	2172	32505667	32506167	0.640276	4.66174e-05	0.0116769	Progenitor	238732	Distal Intergenic	SUB1
chr14	127	21038140	21038640	1.52951	4.66377e-05	0.00728162	Progenitor	86093	Intron (ENST00000403829.7/57447, intron 1 of 14)	RNASE13
chr6	9162	97464360	97464860	0.897159	4.66688e-05	0.00888834	Progenitor	260918	Intron (ENST00000457513.2/101927314, intron 5 of 5)	LOC101927314
chr1	29273	240813655	240814155	1.1815	4.67021e-05	0.00470059	Progenitor	29273	3' UTR	RGS7
chr12	5238	52277542	52278042	0.808352	4.67099e-05	0.002247	Progenitor	68863	Exon (ENST00000642573.1/3892, exon 2 of 2)	KRT86
chr2	7596	67946542	67947042	1.115	4.67227e-05	0.00430583	Progenitor	168105	Distal Intergenic	C1D
chr5	9184	135691972	135692472	1.01011	4.67311e-05	0.00416623	Progenitor	245744	Intron (ENST00000698885.1/153328, intron 2 of 3)	SLC25A48-AS1
chr7	11175	106012877	106013377	0.588712	4.67635e-05	0.00642179	Progenitor	278762	3' UTR	CDHR3
chr1	3306	10280680	10281180	1.16871	4.6766e-05	0.00721687	Progenitor	3306	Promoter	KIF1B
chr15	3027	58269876	58270376	0.934595	4.68462e-05	0.00770102	Progenitor	99444	Intron (ENST00000558231.5/8854, intron 1 of 12)	ALDH1A2
chr11	2668	16191738	16192238	0.988692	4.68633e-05	0.00665805	Progenitor	48136	Intron (ENST00000316399.10/55553, intron 3 of 14)	SOX6
chr17	13634	74790612	74791112	1.49495	4.6887e-05	0.00927435	Progenitor	133289	Exon (ENST00000417024.6/54868, exon 6 of 10)	TMEM104
chr1	6719	23422873	23423373	0.523984	4.68913e-05	0.00579912	Progenitor	6719	Intron (ENST00000450454.7/6920, intron 1 of 10)	TCEA3
chr22	1845	25876753	25877253	0.953972	4.68959e-05	0.0106315	Progenitor	199486	Exon (ENST00000453457.7/105372963, exon 6 of 6)	MYO18B-AS1
chr1	2954	9101460	9101960	1.01428	4.69309e-05	0.00909638	Progenitor	2954	3' UTR	GPR157
chr9	11723	133532978	133533478	0.790686	4.69341e-05	0.020018	Progenitor	309370	Intron (ENST00000354484.8/9719, intron 1 of 18)	ADAMTSL2
chr1	18022	116646724	116647224	0.525142	4.69387e-05	0.0187534	Progenitor	18022	Promoter	IGSF3
chr16	10449	81428930	81429430	1.51022	4.69409e-05	0.00981612	Progenitor	116838	Distal Intergenic	CMIP
chr6	15816	170471480	170471980	0.817188	4.69426e-05	0.00724619	Progenitor	267572	Intron (ENST00000685855.1/ENST00000685855.1, intron 2 of 2)	FAM120B
chr15	1429	40047226	40047726	1.27255	4.69439e-05	0.0109361	Progenitor	97846	Intron (ENST00000559012.2/100131089, intron 2 of 6)	SRP14-DT
chr3	7961	66463143	66463643	1.33353	4.69569e-05	0.0086231	Progenitor	215219	Intron (ENST00000383703.3/26018, intron 1 of 19)	LRIG1
chr1	22960	182300007	182300507	1.3448	4.6978e-05	0.00857593	Progenitor	22960	Intron (ENST00000663078.1/400799, intron 1 of 4)	LINC01344
chr1	47	944191	944691	0.639283	4.69828e-05	0.0138158	Progenitor	47	3' UTR	NOC2L
chr5	1682	16755621	16756121	0.88308	4.69876e-05	0.00754747	Progenitor	238242	Intron (ENST00000513610.6/4651, intron 18 of 40)	MYO10
chr4	612	2070030	2070530	0.685018	4.70009e-05	0.0130677	Progenitor	225707	Distal Intergenic	POLN
chr9	3984	81690571	81691071	0.683625	4.70349e-05	0.0116655	Progenitor	301631	Exon (ENST00000701091.1/ENST00000701091.1, exon 1 of 1)	TLE1-DT
chr1	1435	3221850	3222350	0.944889	4.70667e-05	0.0121158	Progenitor	1435	Intron (ENST00000511072.5/63976, intron 2 of 15)	PRDM16
chr7	15209	151683262	151683762	0.871981	4.71044e-05	0.00707347	Progenitor	282796	Intron (ENST00000287878.9/51422, intron 3 of 15)	PRKAG2
chr5	6621	96087546	96088046	1.39877	4.72219e-05	0.00653391	Progenitor	243181	Intron (ENST00000502645.2/101929710, intron 1 of 4)	MIR583
chr5	6216	90611190	90611690	1.38603	4.72459e-05	0.0134619	Progenitor	242776	Intron (ENST00000508842.5/84059, intron 1 of 3)	ADGRV1
chr16	11484	85509195	85509695	0.775743	4.72608e-05	0.0116937	Progenitor	117873	Intron (ENST00000637419.1/23199, intron 2 of 2)	GSE1
chr7	6515	50595408	50595908	0.697813	4.73081e-05	0.00744093	Progenitor	274102	Promoter	GRB10
chr18	3136	45014935	45015435	1.01487	4.73115e-05	0.00878942	Progenitor	140685	Intron (ENST00000677068.1/26040, intron 4 of 5)	MIR4319
chr15	778	32033398	32033898	0.543733	4.73368e-05	0.00237437	Progenitor	97195	Intron (ENST00000635978.1/1139, intron 1 of 6)	CHRNA7
chr5	5682	87794828	87795328	0.639111	4.73749e-05	0.00721486	Progenitor	242242	Distal Intergenic	LINC02144
chr4	9617	153576073	153576573	1.07303	4.73948e-05	0.0158829	Progenitor	234712	Intron (ENST00000409663.7/23240, intron 7 of 34)	TMEM131L
chr6	6303	41590683	41591183	0.767004	4.74113e-05	0.0102275	Progenitor	258059	Intron (ENST00000307972.10/116113, intron 12 of 16)	FOXP4
chr3	125	1814461	1814961	0.930015	4.74455e-05	0.00333412	Progenitor	207383	Distal Intergenic	LOC124909338
chr14	9768	104437795	104438295	1.31875	4.74685e-05	0.0116661	Progenitor	95734	Distal Intergenic	LOC124903394
chr2	3423	25041178	25041678	0.544733	4.75111e-05	0.0192243	Progenitor	163932	Promoter	EFR3B
chr16	2754	9144961	9145461	0.986099	4.75383e-05	0.00912901	Progenitor	109143	Distal Intergenic	HAPSTR1
chr20	5989	47348309	47348809	0.759485	4.75892e-05	0.0198374	Progenitor	190190	Promoter	ZMYND8
chr14	2698	54563912	54564412	0.505237	4.76128e-05	0.0098414	Progenitor	88664	Distal Intergenic	SAMD4A
chr11	2398	13182966	13183466	0.934768	4.76218e-05	0.0076331	Progenitor	47866	Distal Intergenic	BMAL1
chrX	1054	21816121	21816621	0.571885	4.7648e-05	0.00742649	Progenitor	312941	Distal Intergenic	MBTPS2
chr3	1823	13665639	13666139	0.631973	4.76927e-05	0.00409492	Progenitor	209081	Intron (ENST00000438915.1/285375, intron 1 of 1)	LINC00620
chr12	895	4288691	4289191	0.600166	4.77342e-05	0.0179222	Progenitor	64520	Exon (ENST00000676411.1/894, exon 5 of 6)	CCND2
chr5	7135	110105662	110106162	0.589321	4.77498e-05	0.00594717	Progenitor	243695	Distal Intergenic	LINC01848
chr9	10905	131115310	131115810	1.1248	4.77498e-05	0.0122431	Progenitor	308552	Intron (ENST00000372309.7/83543, intron 5 of 6)	AIF1L
chr10	1853	11424952	11425452	0.590051	4.77639e-05	0.0094353	Progenitor	31995	Distal Intergenic	CELF2-AS1
chr20	2001	18739781	18740281	0.728063	4.77704e-05	0.0109331	Progenitor	186202	Intron (ENST00000618693.4/92675, intron 4 of 4)	DTD1-AS1
chr8	371	1934347	1934847	0.943492	4.77835e-05	0.0075489	Progenitor	284342	Intron (ENST00000635855.1/9639, intron 27 of 29)	ARHGEF10
chr2	22564	238128104	238128604	0.687698	4.78604e-05	0.00444776	Progenitor	183073	Promoter	ESPNL
chr11	10116	72084979	72085479	0.602239	4.78819e-05	0.0221391	Progenitor	55584	5' UTR	LRRC51
chr18	3471	48187492	48187992	1.10639	4.78819e-05	0.00695915	Progenitor	141020	Intron (ENST00000590800.6/201501, intron 2 of 4)	ZBTB7C
chr11	17391	131463027	131463527	0.565584	4.79253e-05	0.0113258	Progenitor	62859	Intron (ENST00000374791.7/50863, intron 1 of 7)	NTM
chr3	17496	195908372	195908872	0.592981	4.79325e-05	0.01283	Progenitor	224754	Promoter	TNK2
chr5	1761	17215244	17215744	0.571642	4.79393e-05	0.0165612	Progenitor	238321	Promoter	LOC124900947
chr2	23075	240198894	240199394	1.41636	4.80023e-05	0.0103056	Progenitor	183584	Distal Intergenic	OTOS
chr10	12571	117374552	117375052	0.563812	4.80217e-05	0.0216192	Progenitor	42713	Promoter	PDZD8
chr10	8407	79168167	79168667	0.855153	4.80564e-05	0.0139732	Progenitor	38549	Intron (ENST00000334512.10/57178, intron 4 of 24)	ZMIZ1
chr11	1313	3623718	3624218	0.595392	4.80752e-05	0.00936206	Progenitor	46781	Intron (ENST00000451043.7/7221, intron 4 of 10)	TRPC2
chr16	7233	56607561	56608061	0.76398	4.80763e-05	0.00782094	Progenitor	113622	Promoter	MT2A
chr2	12214	120764598	120765098	0.794982	4.80976e-05	0.00753125	Progenitor	172723	Intron (ENST00000482119.6/2736, intron 1 of 3)	GLI2
chr10	8144	78615406	78615906	1.14145	4.81027e-05	0.0124114	Progenitor	38286	Intron (ENST00000421324.4/ENST00000421324.4, intron 2 of 2)	LOC124902468
chr14	1452	32807848	32808348	1.33118	4.81187e-05	0.00747134	Progenitor	87418	Intron (ENST00000280979.9/9472, intron 12 of 13)	AKAP6
chr12	1279	6615068	6615568	0.88409	4.81475e-05	0.0118224	Progenitor	64904	Distal Intergenic	CHD4
chr16	17	66150	66650	0.730441	4.8155e-05	0.00642223	Progenitor	106406	Promoter	RHBDF1
chr10	12878	119395187	119395687	0.615523	4.81597e-05	0.00374191	Progenitor	43020	Intron (ENST00000392870.3/2869, intron 3 of 15)	MIR4681
chr6	2617	20478967	20479467	0.720658	4.8178e-05	0.0144796	Progenitor	254373	Intron (ENST00000346618.8/1871, intron 1 of 6)	E2F3-IT1
chr2	3167	23533224	23533724	0.520127	4.82267e-05	0.0129729	Progenitor	163676	Intron (ENST00000486442.6/114818, intron 2 of 13)	KLHL29
chr10	8330	79072059	79072559	0.770268	4.82428e-05	0.0122746	Progenitor	38472	Intron (ENST00000334512.10/57178, intron 1 of 24)	ZMIZ1
chr14	10356	105411242	105411742	0.551013	4.8258e-05	0.0230934	Progenitor	96322	Exon (ENST00000451127.3/647310, exon 3 of 4)	MTA1-DT
chr11	8145	65423283	65423783	0.923888	4.82816e-05	0.0181174	Progenitor	53613	Promoter	NEAT1
chr14	4226	68633238	68633738	1.17444	4.82864e-05	0.0155841	Progenitor	90192	Intron (ENST00000488612.5/5890, intron 10 of 11)	LOC100996664
chr8	7089	78900147	78900647	1.48012	4.83158e-05	0.0126615	Progenitor	291060	Intron (ENST00000649603.1/105375913, intron 1 of 5)	LINC02605
chr11	3081	19730338	19730838	0.56024	4.83469e-05	0.0470384	Progenitor	48549	Intron (ENST00000360655.8/89797, intron 1 of 37)	NAV2
chr2	20499	220076647	220077147	0.589323	4.8365e-05	0.00320444	Progenitor	181008	Distal Intergenic	LOC105373893
chr6	1141	6723734	6724234	1.05653	4.83825e-05	0.00574078	Progenitor	252897	Promoter	LOC101928047
chr2	4457	32949932	32950432	0.971813	4.84159e-05	0.00530613	Progenitor	164966	Intron (ENST00000404816.7/4052, intron 2 of 33)	LTBP1
chr5	2440	36615047	36615547	0.582794	4.84193e-05	0.00520913	Progenitor	239000	Exon (ENST00000681388.1/ENST00000681388.1, exon 2 of 2)	SLC1A3
chr10	4307	34388095	34388595	1.81144	4.84433e-05	0.00716279	Progenitor	34449	Intron (ENST00000545260.5/56288, intron 6 of 22)	PARD3
chr6	12126	138774346	138774846	1.04743	4.84782e-05	0.012598	Progenitor	263882	Intron (ENST00000617445.5/25901, intron 1 of 5)	CCDC28A
chr13	295	23381800	23382300	0.72263	4.84819e-05	0.00798506	Progenitor	79197	Intron (ENST00000683210.1/26278, intron 2 of 9)	SACS
chr5	12999	170551491	170551991	0.729084	4.84856e-05	0.00494213	Progenitor	249559	Intron (ENST00000377360.8/30820, intron 1 of 7)	KCNIP1
chr14	7732	95409429	95409929	0.719495	4.8506e-05	0.0046072	Progenitor	93698	3' UTR	SYNE3
chr7	12469	127946460	127946960	1.1927	4.8508e-05	0.00830114	Progenitor	280056	Intron (ENST00000354725.8/27044, intron 15 of 23)	SND1
chr9	2415	34760364	34760864	0.62946	4.8508e-05	0.00535133	Progenitor	300062	Intron (ENST00000664167.1/23349, intron 1 of 1)	SPATA31F1
chr3	14951	170414087	170414587	0.890748	4.8533e-05	0.00920719	Progenitor	222209	Intron (ENST00000468232.1/ENST00000468232.1, intron 3 of 3)	CLDN11
chr5	11919	154640039	154640539	0.881556	4.85795e-05	0.00862991	Progenitor	248479	Distal Intergenic	LARP1
chr15	4509	67413681	67414181	1.44154	4.85881e-05	0.0103661	Progenitor	100926	Promoter	IQCH-AS1
chr1	27062	222928183	222928683	1.04393	4.86154e-05	0.0111476	Progenitor	27062	Promoter	DISP1
chr16	9812	75109825	75110325	0.520721	4.86254e-05	0.0124825	Progenitor	116201	3' UTR	ZNRF1
chr14	9506	103730562	103731062	1.0357	4.86707e-05	0.023278	Progenitor	95472	Promoter	ZFYVE21
chr1	18085	116949884	116950384	0.879762	4.87462e-05	0.00667164	Progenitor	18085	Intron (ENST00000393203.3/5738, intron 4 of 8)	PTGFRN
chr1	2098	6002114	6002614	0.679925	4.87736e-05	0.00666593	Progenitor	2098	Intron (ENST00000655548.1/8514, intron 1 of 9)	KCNAB2
chr11	4303	36194357	36194857	0.825304	4.87819e-05	0.00558731	Progenitor	49771	Intron (ENST00000524419.5/143458, intron 4 of 5)	LDLRAD3
chr15	6733	77709402	77709902	0.612991	4.87859e-05	0.00686642	Progenitor	103150	Intron (ENST00000561686.5/84894, intron 2 of 3)	LINGO1
chr21	2726	43957067	43957567	0.85301	4.87859e-05	0.00699136	Progenitor	196925	Intron (ENST00000291572.13/56894, intron 2 of 9)	AGPAT3
chr6	13881	157873681	157874181	0.584401	4.8798e-05	0.00424468	Progenitor	265637	Exon (ENST00000457427.1/ENST00000457427.1, exon 3 of 3)	SNX9-AS1
chr19	16118	56350394	56350894	1.25177	4.87982e-05	0.0104692	Progenitor	160036	Intron (ENST00000651636.1/112268243, intron 3 of 4)	ZSCAN5A
chr19	9221	30295031	30295531	0.802498	4.88067e-05	0.00554973	Progenitor	153139	Intron (ENST00000706142.1/9745, intron 2 of 6)	ZNF536
chr17	14551	76700606	76701106	0.858811	4.88394e-05	0.00778681	Progenitor	134206	Intron (ENST00000355797.7/439921, intron 1 of 3)	MXRA7
chr7	5031	36184142	36184642	0.859401	4.8849e-05	0.00532349	Progenitor	272618	Intron (ENST00000242108.9/80820, intron 2 of 7)	EEPD1
chr1	3647	11320105	11320605	0.952397	4.88638e-05	0.0138397	Progenitor	3647	Promoter	LOC105376737
chr6	3605	27793150	27793650	0.620335	4.89319e-05	0.00635735	Progenitor	255361	Distal Intergenic	H2BC13
chr6	3272	26052966	26053466	0.982667	4.89456e-05	0.0105041	Progenitor	255028	Distal Intergenic	H1-2
chr1	11392	43069798	43070298	1.03235	4.90028e-05	0.00636138	Progenitor	11392	Distal Intergenic	CFAP144
chr2	22017	235135847	235136347	1.14376	4.90089e-05	0.0138035	Progenitor	182526	Distal Intergenic	LOC124907998
chr5	8385	126972457	126972957	0.550538	4.90091e-05	0.00420413	Progenitor	244945	Intron (ENST00000308660.6/115123, intron 1 of 4)	MARCHF3
chr10	14703	131478119	131478619	0.72306	4.9024e-05	0.00455285	Progenitor	44845	Distal Intergenic	TCERG1L
chr11	17897	134024891	134025391	0.711602	4.90708e-05	0.0240468	Progenitor	63365	Promoter	LINC02730
chr22	1612	24430070	24430570	0.913515	4.90937e-05	0.00768318	Progenitor	199253	Exon (ENST00000326341.8/646023, exon 7 of 7)	ADORA2A
chr5	4707	74647545	74648045	0.516193	4.91147e-05	0.00604238	Progenitor	241267	Intron (ENST00000511181.5/3074, intron 1 of 13)	ENC1
chr16	12626	88921131	88921631	0.510581	4.91173e-05	0.0175894	Progenitor	119015	Intron (ENST00000327483.9/863, intron 1 of 10)	LOC107984871
chr12	584	3135360	3135860	0.582226	4.92422e-05	0.0160332	Progenitor	64209	Intron (ENST00000537971.5/10867, intron 1 of 7)	TSPAN9-IT1
chr18	5795	76483793	76484293	1.06384	4.92435e-05	0.00957308	Progenitor	143344	Intron (ENST00000443185.7/9658, intron 1 of 6)	ZNF516
chr4	9550	153264808	153265308	1.30478	4.92737e-05	0.01424	Progenitor	234645	Intron (ENST00000676423.1/23321, intron 1 of 11)	TRIM2
chr3	2026	14511574	14512074	0.515101	4.92985e-05	0.0102801	Progenitor	209284	Intron (ENST00000621039.5/80852, intron 14 of 23)	GRIP2
chr4	11438	188465949	188466449	1.19051	4.93468e-05	0.0073714	Progenitor	236533	Intron (ENST00000512839.5/401164, intron 2 of 4)	LINC01060
chr6	761	3777226	3777726	1.11655	4.94573e-05	0.00823359	Progenitor	252517	Distal Intergenic	PXDC1
chr17	12835	72655907	72656407	1.9611	4.95801e-05	0.00789427	Progenitor	132490	Intron (ENST00000255559.8/201266, intron 7 of 9)	LOC105371887
chr2	1520	9107819	9108319	1.0573	4.95931e-05	0.00976521	Progenitor	162029	Exon (ENST00000565044.1/ENST00000565044.1, exon 1 of 1)	LOC105373416
chr6	1013	5748841	5749341	1.42073	4.95931e-05	0.010332	Progenitor	252769	Intron (ENST00000324331.10/10667, intron 6 of 6)	LOC101927950
chr9	4647	89037664	89038164	0.818686	4.95971e-05	0.00809501	Progenitor	302294	Exon (ENST00000375835.9/53358, exon 11 of 12)	SHC3
chr21	1392	35047050	35047550	1.63479	4.96064e-05	0.0054867	Progenitor	195591	Intron (ENST00000675419.1/861, intron 2 of 8)	RUNX1
chr11	17097	128789360	128789860	1.62146	4.96364e-05	0.0074903	Progenitor	62565	Intron (ENST00000608303.5/2313, intron 3 of 6)	FLI1
chr1	20808	160118946	160119446	0.619761	4.97443e-05	0.00391291	Progenitor	20808	Intron (ENST00000472488.5/477, intron 1 of 19)	ATP1A2
chr10	9491	91050317	91050817	1.33372	4.9765e-05	0.00778093	Progenitor	39633	Intron (ENST00000423621.2/100874184, intron 7 of 7)	LINC00502
chr19	143	570271	570771	0.791113	4.9765e-05	0.00689369	Progenitor	144061	Promoter	BSG
chr15	13	22855457	22855957	0.768395	4.98393e-05	0.00477267	Progenitor	96430	Intron (ENST00000398014.7/81614, intron 4 of 6)	NIPA2
chr10	3531	26733576	26734076	1.53773	4.98647e-05	0.00858755	Progenitor	33673	Promoter	PDSS1
chr17	5738	32909804	32910304	0.736535	4.98949e-05	0.00766634	Progenitor	125393	Distal Intergenic	H2BN1
chr1	24733	203674120	203674620	1.22184	4.99318e-05	0.0109191	Progenitor	24733	Intron (ENST00000341360.7/493, intron 1 of 21)	ATP2B4
chr2	20827	224442160	224442660	0.769921	4.99557e-05	0.0121194	Progenitor	181336	Distal Intergenic	CUL3
chr17	17506	82257338	82257838	0.936223	4.99564e-05	0.00563099	Progenitor	137161	Intron (ENST00000583025.1/9123, intron 1 of 1)	CSNK1D
chr1	22040	172383506	172384006	0.817978	4.99623e-05	0.00499618	Progenitor	22040	Intron (ENST00000485254.3/26052, intron 18 of 20)	DNM3
chr20	8475	61731336	61731836	1.27612	5.00487e-05	0.00896264	Progenitor	192676	Intron (ENST00000614565.5/1002, intron 2 of 15)	LOC100128310
chr14	4433	69584925	69585425	0.840693	5.00966e-05	0.0170654	Progenitor	90399	Exon (ENST00000656285.1/ENST00000656285.1, exon 1 of 2)	CCDC177
chr12	173	1171620	1172120	0.852597	5.0119e-05	0.00982459	Progenitor	63798	Intron (ENST00000611180.5/23085, intron 8 of 12)	ERC1
chr1	15779	91753767	91754267	0.718757	5.01289e-05	0.00551722	Progenitor	15779	Intron (ENST00000533089.5/7049, intron 7 of 19)	TGFBR3
chr2	23272	240595589	240596089	0.821853	5.01432e-05	0.00704736	Progenitor	183781	Promoter	CAPN10
chr19	2138	3365185	3365685	0.632288	5.02073e-05	0.0144244	Progenitor	146056	Promoter	NFIC
chr3	14404	157500194	157500694	1.20085	5.02153e-05	0.00540155	Progenitor	221662	Promoter	VEPH1
chr3	4660	45957447	45957947	1.52946	5.02553e-05	0.00654788	Progenitor	211918	Intron (ENST00000296137.7/79443, intron 13 of 17)	FYCO1
chr9	5455	94788672	94789172	0.960641	5.02729e-05	0.00453524	Progenitor	303102	Intron (ENST00000375315.8/84909, intron 3 of 16)	MIR2278
chr17	3461	16911455	16911955	1.77612	5.02955e-05	0.00781487	Progenitor	123116	Distal Intergenic	TBC1D27P
chr20	2070	19820571	19821071	0.590437	5.03081e-05	0.00961368	Progenitor	186271	Intron (ENST00000432334.2/54453, intron 3 of 3)	RIN2
chr10	9843	95414523	95415023	0.989824	5.03506e-05	0.0132452	Progenitor	39985	Promoter	SORBS1
chr10	1370	10631647	10632147	1.23315	5.03716e-05	0.0131897	Progenitor	31512	Distal Intergenic	SFTA1P
chr3	11479	126465785	126466285	1.15028	5.04237e-05	0.0125537	Progenitor	218737	Exon (ENST00000389709.8/79364, exon 5 of 10)	ZXDC
chr17	10514	57390971	57391471	0.982992	5.0445e-05	0.00641408	Progenitor	130169	Intron (ENST00000416426.6/124540, intron 5 of 13)	MSI2
chr3	10493	115692829	115693329	0.533976	5.04493e-05	0.014129	Progenitor	217751	Intron (ENST00000305124.11/2596, intron 2 of 2)	GAP43
chr13	49	20128590	20129090	0.509851	5.04899e-05	0.00536096	Progenitor	78951	Distal Intergenic	LINC01072
chr17	15449	78738710	78739210	1.06817	5.05072e-05	0.0091037	Progenitor	135104	Intron (ENST00000591455.5/9267, intron 1 of 12)	CYTH1
chr1	12791	53464362	53464862	0.772223	5.05145e-05	0.0065248	Progenitor	12791	Exon (ENST00000371445.3/63948, exon 3 of 4)	DMRTB1
chr12	8189	82873008	82873508	1.09532	5.05213e-05	0.0075127	Progenitor	71814	Intron (ENST00000551915.5/160335, intron 2 of 7)	TMTC2
chr19	8530	19386647	19387147	0.768373	5.05245e-05	0.00926102	Progenitor	152448	Intron (ENST00000494516.6/54815, intron 1 of 2)	GATAD2A
chr15	3234	60362441	60362941	1.22276	5.0539e-05	0.00648982	Progenitor	99651	Exon (ENST00000557937.5/302, exon 5 of 5)	ANXA2
chr3	15493	179346171	179346671	0.868365	5.05791e-05	0.0145156	Progenitor	222751	Promoter	MFN1
chr11	3948	34183290	34183790	1.076	5.05968e-05	0.010359	Progenitor	49416	Intron (ENST00000435224.3/25841, intron 3 of 16)	NAT10
chr8	11378	137145954	137146454	0.636434	5.06352e-05	0.0142076	Progenitor	295349	Distal Intergenic	LOC124902073
chr20	2426	22414132	22414632	1.3958	5.06479e-05	0.00673068	Progenitor	186627	Intron (ENST00000635130.1/284788, intron 1 of 3)	LOC284788
chr12	1151	6310804	6311304	0.718292	5.06522e-05	0.00432968	Progenitor	64776	Promoter	PLEKHG6
chr1	1586	3423307	3423807	0.674057	5.07138e-05	0.0102374	Progenitor	1586	Promoter	PRDM16
chr1	19822	155499384	155499884	0.583037	5.07209e-05	0.0058899	Progenitor	19822	Intron (ENST00000368346.7/55870, intron 2 of 27)	ASH1L
chr3	11211	124556572	124557072	1.45119	5.0728e-05	0.0114267	Progenitor	218469	Intron (ENST00000682506.1/8997, intron 33 of 59)	KALRN
chr6	2624	20529010	20529510	0.667921	5.07344e-05	0.0115493	Progenitor	254380	Distal Intergenic	CDKAL1
chr11	1741	8699852	8700352	1.67028	5.07996e-05	0.0094486	Progenitor	47209	Promoter	DENND2B
chr4	4830	54123013	54123513	0.784446	5.09177e-05	0.00405382	Progenitor	229925	Intron (ENST00000507166.5/5156, intron 12 of 23)	GSX2
chr7	5266	37483548	37484048	1.82639	5.09307e-05	0.0104867	Progenitor	272853	Distal Intergenic	ELMO1
chr13	6272	111204667	111205167	0.789719	5.09397e-05	0.00792135	Progenitor	85174	Promoter	ARHGEF7
chr2	21174	229445787	229446287	1.07849	5.09627e-05	0.0145785	Progenitor	181683	Intron (ENST00000341772.5/92737, intron 8 of 12)	LOC124907995
chr4	3122	22842786	22843286	0.913414	5.09892e-05	0.00370449	Progenitor	228217	Distal Intergenic	GBA3
chr19	14088	49019323	49019823	0.771298	5.09939e-05	0.00906285	Progenitor	158006	Promoter	SAXO3
chr12	2577	19744544	19745044	0.565014	5.09965e-05	0.00295372	Progenitor	66202	Distal Intergenic	AEBP2
chr19	2233	3455788	3456288	0.523861	5.10118e-05	0.00538161	Progenitor	146151	Intron (ENST00000641145.1/4782, intron 9 of 10)	NFIC
chr2	12212	120761368	120761868	1.51846	5.10425e-05	0.0178553	Progenitor	172721	Intron (ENST00000482119.6/2736, intron 1 of 3)	GLI2
chr1	11633	44315252	44315752	0.678047	5.10459e-05	0.00484364	Progenitor	11633	Intron (ENST00000456170.6/79033, intron 1 of 6)	ERI3
chr4	305	1193444	1193944	1.14458	5.1067e-05	0.00543285	Progenitor	225400	Intron (ENST00000617421.4/10417, intron 1 of 7)	SPON2
chr6	6169	41074018	41074518	0.520614	5.11031e-05	0.0126252	Progenitor	257925	Intron (ENST00000341376.11/4800, intron 1 of 9)	NFYA
chr7	2629	11834317	11834817	0.744086	5.11376e-05	0.00490188	Progenitor	270216	Distal Intergenic	THSD7A
chr3	7605	63911236	63911736	0.5107	5.11601e-05	0.00803284	Progenitor	214863	Promoter	SCAANT1
chr15	9512	98420884	98421384	0.802684	5.11814e-05	0.00660108	Progenitor	105929	Promoter	LINC02351
chr12	3514	32395529	32396029	1.10391	5.11991e-05	0.00640588	Progenitor	67139	Distal Intergenic	FGD4
chr2	12735	127422945	127423445	0.639239	5.12022e-05	0.00655419	Progenitor	173244	Promoter	PROC
chr3	7983	66496697	66497197	0.632043	5.12087e-05	0.00400848	Progenitor	215241	Intron (ENST00000383703.3/26018, intron 1 of 19)	LRIG1
chr3	7346	61251781	61252281	0.814828	5.13009e-05	0.0144204	Progenitor	214604	Promoter	FHIT
chr12	7731	75849158	75849658	0.961306	5.13693e-05	0.00494154	Progenitor	71356	Intron (ENST00000552856.1/105369844, intron 1 of 4)	LOC124902969
chr3	12998	136656959	136657459	1.05803	5.13944e-05	0.00842621	Progenitor	220256	Intron (ENST00000236698.9/10274, intron 1 of 32)	STAG1
chr5	9475	138492836	138493336	0.849057	5.14224e-05	0.0149548	Progenitor	246035	Distal Intergenic	ETF1
chr1	18036	116687197	116687697	1.02795	5.1423e-05	0.0120275	Progenitor	18036	Distal Intergenic	LINC02868
chr11	6857	62499584	62500084	1.42547	5.14288e-05	0.00741241	Progenitor	52325	Intron (ENST00000530124.5/79026, intron 2 of 2)	AHNAK
chr14	2856	55937636	55938136	0.960501	5.14703e-05	0.0117683	Progenitor	88822	Intron (ENST00000664335.1/102723670, intron 1 of 4)	LOC102723670
chr19	11537	41793085	41793585	2.39496	5.15058e-05	0.00414172	Progenitor	155455	Distal Intergenic	CEACAM3
chr7	1201	2612232	2612732	0.684426	5.15097e-05	0.0127488	Progenitor	268788	3' UTR	LOC107986760
chr17	13225	73797548	73798048	1.65125	5.1526e-05	0.016921	Progenitor	132880	Intron (ENST00000657440.1/400620, intron 3 of 4)	LINC02092
chr6	8931	91781956	91782456	1.08498	5.16521e-05	0.0321096	Progenitor	260687	Distal Intergenic	CASC6
chr11	17039	128533785	128534285	1.09033	5.16585e-05	0.00560252	Progenitor	62507	Intron (ENST00000392668.8/2113, intron 3 of 9)	ETS1-AS1
chr1	1217	2979219	2979719	1.83778	5.1666e-05	0.0150806	Progenitor	1217	Distal Intergenic	ACTRT2
chr20	5858	46708260	46708760	1.17079	5.17554e-05	0.0106646	Progenitor	190059	Promoter	SLC2A10
chr12	14231	126732571	126733071	1.61752	5.17971e-05	0.0052847	Progenitor	77856	Intron (ENST00000667256.1/100507206, intron 2 of 4)	LINC00943
chr7	3261	22998458	22998958	0.88878	5.18034e-05	0.019727	Progenitor	270848	Intron (ENST00000465661.2/84668, intron 1 of 10)	HYCC1
chr14	4856	73610522	73611022	1.3302	5.18178e-05	0.00597895	Progenitor	90822	Promoter	ACOT6
chr3	3886	39101058	39101558	1.02283	5.18197e-05	0.00833643	Progenitor	211144	Promoter	GORASP1
chr1	12034	46395081	46395581	0.663092	5.1826e-05	0.00983443	Progenitor	12034	Intron (ENST00000243167.9/2166, intron 1 of 14)	FAAH
chr10	3994	31686677	31687177	1.09529	5.18386e-05	0.0110727	Progenitor	34136	Distal Intergenic	MACORIS
chr3	2229	15977742	15978242	0.567989	5.186e-05	0.00534765	Progenitor	209487	Intron (ENST00000702609.1/107986064, intron 3 of 3)	LOC107986064
chr10	8231	78852756	78853256	1.4172	5.1902e-05	0.00738851	Progenitor	38373	Distal Intergenic	ZMIZ1-AS1
chr20	1927	17966609	17967109	0.625702	5.19117e-05	0.0072954	Progenitor	186128	Intron (ENST00000490175.5/27131, intron 1 of 12)	SNX5
chr18	5987	78192038	78192538	1.76914	5.1933e-05	0.00356764	Progenitor	143536	Distal Intergenic	LINC01029
chr1	25567	206658153	206658653	0.914543	5.19722e-05	0.00477269	Progenitor	25567	Intron (ENST00000489878.1/8444, intron 3 of 3)	DYRK3
chr10	12814	119252316	119252816	1.78575	5.20575e-05	0.00705674	Progenitor	42956	Intron (ENST00000392870.3/2869, intron 1 of 15)	GRK5-IT1
chr1	28844	235083085	235083585	0.663029	5.20678e-05	0.0138673	Progenitor	28844	Distal Intergenic	LINC01348
chr10	12019	111837057	111837557	0.829152	5.20791e-05	0.0204615	Progenitor	42161	Intron (ENST00000656217.1/ENST00000656217.1, intron 2 of 2)	GPAM
chr22	4599	37496771	37497271	1.1839	5.20884e-05	0.0149016	Progenitor	202240	Promoter	CARD10
chr4	7528	109998744	109999244	0.783799	5.21044e-05	0.00424528	Progenitor	232623	Intron (ENST00000265171.10/1950, intron 20 of 23)	EGF
chr4	10359	169311583	169312083	1.41955	5.21387e-05	0.00851529	Progenitor	235454	Distal Intergenic	SH3RF1
chr7	10494	101138401	101138901	0.595165	5.21977e-05	0.00297064	Progenitor	278081	3' UTR	SERPINE1
chrX	3536	117611012	117611512	1.24808	5.22209e-05	0.00248696	Progenitor	315423	Distal Intergenic	KLHL13
chr7	425	1076540	1077040	0.808736	5.2246e-05	0.00997396	Progenitor	268012	Intron (ENST00000449721.1/105375120, intron 2 of 2)	LOC105375120
chr3	11303	125053436	125053936	0.650585	5.22691e-05	0.00559615	Progenitor	218561	Intron (ENST00000311127.9/57493, intron 1 of 16)	HEG1
chr17	5819	33776852	33777352	1.14712	5.23057e-05	0.0133708	Progenitor	125474	Intron (ENST00000359872.6/40, intron 1 of 9)	LOC124903983
chr5	9861	139703850	139704350	0.925342	5.23058e-05	0.0134015	Progenitor	246421	Intron (ENST00000515296.1/84249, intron 2 of 5)	PSD2
chr18	3474	48217071	48217571	1.25476	5.23083e-05	0.00652998	Progenitor	141023	Intron (ENST00000590800.6/201501, intron 2 of 4)	ZBTB7C
chr3	2922	27659134	27659634	1.25837	5.23098e-05	0.00727986	Progenitor	210180	Distal Intergenic	EOMES
chr15	1083	36916106	36916606	1.048	5.23195e-05	0.00742192	Progenitor	97500	Intron (ENST00000561208.6/4212, intron 9 of 11)	MEIS2
chrX	942	18973495	18973995	0.716461	5.23422e-05	0.00365187	Progenitor	312829	Intron (ENST00000379942.5/5256, intron 1 of 32)	PHKA2
chr1	15436	87213086	87213586	1.08454	5.23594e-05	0.00507382	Progenitor	15436	Promoter	LINC02801
chr16	8274	66579203	66579703	0.704582	5.23621e-05	0.00852805	Progenitor	114663	Promoter	CMTM2
chr2	19470	212041660	212042160	0.521659	5.23769e-05	0.0031192	Progenitor	179979	Intron (ENST00000342788.9/2066, intron 2 of 27)	ERBB4
chr4	9590	153489250	153489750	0.797703	5.23978e-05	0.00437272	Progenitor	234685	Intron (ENST00000409663.7/23240, intron 3 of 34)	TMEM131L
chr2	23673	241922359	241922859	1.35444	5.24373e-05	0.0144069	Progenitor	184182	Intron (ENST00000430555.5/101927289, intron 2 of 3)	LINC01237
chr3	17712	197362014	197362514	0.943302	5.24486e-05	0.00619842	Progenitor	224970	Distal Intergenic	LOC101926923
chr16	6731	51773173	51773673	0.819984	5.2452e-05	0.00352377	Progenitor	113120	Exon (ENST00000563603.2/101927364, exon 3 of 3)	LINC01571
chr10	8086	78452739	78453239	0.924299	5.24733e-05	0.00798222	Progenitor	38228	Intron (ENST00000634930.1/105378375, intron 1 of 3)	LOC124902468
chr6	885	4751744	4752244	1.48306	5.24818e-05	0.00835653	Progenitor	252641	Intron (ENST00000328908.9/9425, intron 3 of 8)	CDYL
chr9	11471	132721586	132722086	1.02153	5.24922e-05	0.00877767	Progenitor	309118	Distal Intergenic	AK8
chrX	866	17738038	17738538	0.5451	5.25269e-05	0.0118147	Progenitor	312753	Promoter	SCML1
chr16	9616	73071212	73071712	0.715251	5.25341e-05	0.0124405	Progenitor	116005	Intron (ENST00000641206.2/463, intron 8 of 17)	ZFHX3
chr22	3077	29478428	29478928	0.667541	5.25519e-05	0.0109925	Progenitor	200718	Promoter	LOC107985541
chr12	3712	41406590	41407090	0.784072	5.25637e-05	0.00814643	Progenitor	67337	Intron (ENST00000402685.7/29951, intron 3 of 9)	LOC107984499
chr1	17233	110116378	110116878	0.665895	5.26253e-05	0.00340402	Progenitor	17233	Distal Intergenic	UBL4B
chr10	2660	16867575	16868075	0.685103	5.26728e-05	0.00829419	Progenitor	32802	Promoter	CUBN
chr1	15890	93179296	93179796	0.670738	5.26874e-05	0.0240193	Progenitor	15890	Promoter	CCDC18
chr20	7790	57663716	57664216	1.22246	5.27327e-05	0.0116493	Progenitor	191991	Intron (ENST00000395816.7/56937, intron 1 of 3)	PMEPA1
chr5	5774	88482180	88482680	0.758365	5.27566e-05	0.00726736	Progenitor	242334	Intron (ENST00000504034.2/ENST00000504034.2, intron 1 of 1)	LINC02060
chr13	6254	111158077	111158577	1.01861	5.28253e-05	0.00658269	Progenitor	85156	Intron (ENST00000317133.9/8874, intron 2 of 18)	ARHGEF7
chr16	8630	67600841	67601341	0.903158	5.28523e-05	0.00503331	Progenitor	115019	Intron (ENST00000646076.1/10664, intron 3 of 12)	CTCF
chr7	4291	29926041	29926541	1.45294	5.2869e-05	0.0110077	Progenitor	271878	Exon (ENST00000426154.5/9805, exon 7 of 8)	LOC124901827
chr1	7193	25775116	25775616	0.715889	5.28845e-05	0.0177739	Progenitor	7193	Intron (ENST00000374332.9/57134, intron 8 of 11)	MAN1C1
chr4	3918	38815816	38816316	1.05377	5.28914e-05	0.00265049	Progenitor	229013	Intron (ENST00000506146.5/7096, intron 1 of 5)	TLR1
chr9	2325	34583240	34583740	0.809425	5.29174e-05	0.0126292	Progenitor	299972	Intron (ENST00000351266.8/1271, intron 1 of 8)	CNTFR
chr2	243	1806583	1807083	1.39636	5.30109e-05	0.0156753	Progenitor	160752	Intron (ENST00000638628.1/ENST00000638628.1, intron 2 of 4)	MYT1L
chr3	10009	108914928	108915428	0.686837	5.30771e-05	0.00722153	Progenitor	217267	Intron (ENST00000393963.7/9626, intron 3 of 3)	GUCA1C
chr1	839	2246626	2247126	0.841429	5.31756e-05	0.00989739	Progenitor	839	Promoter	SKI
chr1	13178	55476326	55476826	0.580138	5.31912e-05	0.00208348	Progenitor	13178	Intron (ENST00000643167.1/ENST00000643167.1, intron 1 of 3)	MIR4422
chr14	4313	68842295	68842795	1.22824	5.32005e-05	0.00836809	Progenitor	90279	Distal Intergenic	ACTN1
chr3	2209	15634276	15634776	1.16294	5.32608e-05	0.00324642	Progenitor	209467	Intron (ENST00000427382.2/686, intron 1 of 3)	BTD
chr19	8236	18832754	18833254	0.574923	5.32831e-05	0.00898744	Progenitor	152154	Promoter	UPF1
chr5	11726	152584272	152584772	1.58042	5.33139e-05	0.00995201	Progenitor	248286	Intron (ENST00000663460.1/124901117, intron 2 of 3)	LINC01470
chr5	3319	57175493	57175993	0.898077	5.33211e-05	0.00716073	Progenitor	239879	Promoter	GPBP1
chr20	1928	17967458	17967958	0.721699	5.33659e-05	0.011522	Progenitor	186129	Promoter	SNX5
chr6	14665	163564448	163564948	1.62711	5.34412e-05	0.013714	Progenitor	266421	3' UTR	QKI
chr17	7296	40330209	40330709	0.570446	5.34468e-05	0.0060649	Progenitor	126951	Intron (ENST00000254066.10/5914, intron 1 of 8)	RARA
chr14	5089	74973173	74973673	1.31522	5.35025e-05	0.00859853	Progenitor	91055	Distal Intergenic	PGF
chr3	4309	42871754	42872254	0.687211	5.35035e-05	0.00618362	Progenitor	211567	3' UTR	CYP8B1
chr10	13234	122146945	122147445	0.95076	5.35128e-05	0.00661666	Progenitor	43376	Exon (ENST00000649237.1/124902518, exon 4 of 4)	LOC124902518
chr17	1971	7001546	7002046	0.841012	5.35146e-05	0.00594755	Progenitor	121626	Exon (ENST00000251535.11/239, exon 8 of 14)	ALOX12
chr6	723	3665522	3666022	0.777401	5.35351e-05	0.00838246	Progenitor	252479	Intron (ENST00000665760.1/100507336, intron 1 of 2)	LOC100507336
chr14	4959	74155605	74156105	0.817381	5.35532e-05	0.00711059	Progenitor	90925	Intron (ENST00000554938.2/91750, intron 4 of 4)	LIN52
chr13	1989	41562698	41563198	1.33098	5.35719e-05	0.00438223	Progenitor	80891	Exon (ENST00000674416.1/105370174, exon 3 of 6)	MIR5006
chr14	7756	95496230	95496730	1.12145	5.35915e-05	0.00455648	Progenitor	93722	Intron (ENST00000682763.1/161176, intron 1 of 17)	SYNE3-AS1
chr6	1405	10421306	10421806	0.958534	5.36141e-05	0.008629	Progenitor	253161	Distal Intergenic	TFAP2A
chr9	2293	34558327	34558827	0.654851	5.36243e-05	0.00935711	Progenitor	299940	Intron (ENST00000351266.8/1271, intron 3 of 8)	LOC105376023
chr5	8290	126004502	126005002	1.35396	5.36256e-05	0.0111322	Progenitor	244850	Intron (ENST00000651847.1/124901056, intron 4 of 15)	LINC02039
chr9	7905	121885386	121885886	1.01825	5.36368e-05	0.00613174	Progenitor	305552	3' UTR	TTLL11
chr2	11317	109386355	109386855	1.19563	5.36476e-05	0.0120482	Progenitor	171826	Intron (ENST00000309415.8/344558, intron 3 of 9)	MIR4266
chr3	2488	18827328	18827828	0.983526	5.37372e-05	0.00706704	Progenitor	209746	Intron (ENST00000626982.2/101927777, intron 4 of 4)	SATB1-AS1
chr7	4505	30788470	30788970	1.74786	5.37372e-05	0.0162545	Progenitor	272092	Intron (ENST00000458257.5/100526825, intron 6 of 19)	MINDY4
chr6	1963	14641356	14641856	0.751865	5.37472e-05	0.00583172	Progenitor	253719	Intron (ENST00000702111.1/101928354, intron 2 of 2)	LOC101928354
chr5	13130	171621983	171622483	0.508778	5.37875e-05	0.0127131	Progenitor	249690	Distal Intergenic	LOC105377724
chr8	3868	32553846	32554346	0.883857	5.38274e-05	0.0111089	Progenitor	287839	Intron (ENST00000519301.6/3084, intron 1 of 10)	NRG1
chr16	3563	15143438	15143938	0.525757	5.38343e-05	0.00459884	Progenitor	109952	Intron (ENST00000540502.2/105369154, intron 1 of 30)	MIR6511B2
chr4	1910	7581420	7581920	0.70855	5.38436e-05	0.00838903	Progenitor	227005	Intron (ENST00000507866.6/57537, intron 3 of 26)	MIR4274
chr14	7661	94770993	94771493	0.615137	5.38445e-05	0.00995392	Progenitor	93627	Promoter	GSC
chr16	3577	15550470	15550970	0.641214	5.38459e-05	0.00521926	Progenitor	109966	Intron (ENST00000566490.5/89927, intron 2 of 4)	BMERB1
chr5	11598	151155692	151156192	0.530804	5.39381e-05	0.012184	Progenitor	248158	Exon (ENST00000519610.1/309, exon 2 of 2)	ANXA6
chr16	12517	88773008	88773508	0.756725	5.40402e-05	0.00972004	Progenitor	118906	Intron (ENST00000301015.14/9780, intron 1 of 50)	PIEZO1
chr16	3034	11296871	11297371	1.00235	5.40718e-05	0.00500072	Progenitor	109423	Intron (ENST00000573910.1/105371082, intron 1 of 1)	MIR548H2
chr5	11209	149760545	149761045	1.43037	5.41959e-05	0.00491197	Progenitor	247769	Intron (ENST00000360453.8/133522, intron 1 of 10)	PPARGC1B
chr3	10279	113287998	113288498	0.60374	5.41991e-05	0.0183383	Progenitor	217537	3' UTR	BOC
chr7	14074	140627460	140627960	1.60446	5.42137e-05	0.00880556	Progenitor	281661	Intron (ENST00000275884.10/27147, intron 1 of 18)	DENND2A
chr2	3705	26329993	26330493	0.731541	5.42276e-05	0.0123342	Progenitor	164214	Intron (ENST00000442141.5/85465, intron 1 of 4)	ADGRF3
chr22	3732	32805397	32805897	0.549352	5.43236e-05	0.00499321	Progenitor	201373	Intron (ENST00000266085.7/7078, intron 1 of 4)	TIMP3
chr16	9538	72882831	72883331	1.02463	5.43952e-05	0.00617751	Progenitor	115927	Intron (ENST00000268489.10/463, intron 4 of 9)	ZFHX3
chr14	165	21099322	21099822	0.91992	5.44116e-05	0.014694	Progenitor	86131	Promoter	ZNF219
chr9	13331	136548294	136548794	0.689655	5.44868e-05	0.00853055	Progenitor	310978	Promoter	NALT1
chr3	4596	45596548	45597048	0.987064	5.45017e-05	0.0083094	Progenitor	211854	Intron (ENST00000465039.5/8994, intron 1 of 7)	LIMD1
chr15	1231	37517112	37517612	0.969643	5.45432e-05	0.0129784	Progenitor	97648	Distal Intergenic	LOC105370772
chr19	10316	36190366	36190866	0.601408	5.46294e-05	0.00721245	Progenitor	154234	Intron (ENST00000304116.10/147929, intron 4 of 4)	ZNF565
chr15	1077	36898095	36898595	0.574745	5.46375e-05	0.006071	Progenitor	97494	Promoter	MEIS2
chr5	2011	29462248	29462748	1.07905	5.47582e-05	0.00435226	Progenitor	238571	Distal Intergenic	LINC02064
chr17	5224	29716629	29717129	1.25792	5.48598e-05	0.00359435	Progenitor	124879	Exon (ENST00000493028.1/ENST00000493028.1, exon 1 of 1)	SSH2
chr19	2769	4448594	4449094	0.913117	5.48816e-05	0.0179106	Progenitor	146687	Promoter	UBXN6
chr7	13212	132243076	132243576	0.636574	5.49144e-05	0.00784598	Progenitor	280799	Intron (ENST00000321063.9/91584, intron 4 of 31)	PLXNA4
chr2	8596	75677321	75677821	0.687098	5.49324e-05	0.00603779	Progenitor	169105	Intron (ENST00000358788.10/9801, intron 4 of 5)	GCFC2
chr5	9097	135328997	135329497	0.790477	5.4948e-05	0.00837794	Progenitor	245657	Intron (ENST00000624272.3/100996485, intron 3 of 5)	PITX1-AS1
chr7	6364	47571756	47572256	1.41311	5.50238e-05	0.00809164	Progenitor	273951	Intron (ENST00000311160.14/64759, intron 1 of 30)	TNS3
chr1	26799	219174578	219175078	0.634669	5.50251e-05	0.00688082	Progenitor	26799	Promoter	LYPLAL1
chr2	7608	68122350	68122850	0.858218	5.50714e-05	0.0148679	Progenitor	168117	Distal Intergenic	LOC105374789
chr2	8914	85249024	85249524	0.923566	5.50976e-05	0.00594065	Progenitor	169423	Intron (ENST00000282111.4/83439, intron 3 of 11)	LOC102724579
chr16	10635	81779033	81779533	0.579536	5.51132e-05	0.0103597	Progenitor	117024	Promoter	PLCG2
chr17	9509	49223341	49223841	1.12701	5.51595e-05	0.0108717	Progenitor	129164	3' UTR	PHOSPHO1
chr7	6846	56033423	56033923	0.98162	5.5196e-05	0.00734074	Progenitor	274433	Promoter	PSPH
chr17	1289	3890535	3891035	0.860011	5.52673e-05	0.0127353	Progenitor	120944	Promoter	CAMKK1
chr3	323	4867713	4868213	0.554645	5.53317e-05	0.013613	Progenitor	207581	Promoter	LOC124906209
chr10	12241	114103199	114103699	0.672341	5.54467e-05	0.00746669	Progenitor	42383	Distal Intergenic	CCDC186
chr1	20832	160188446	160188946	1.06641	5.5459e-05	0.00681628	Progenitor	20832	Distal Intergenic	CASQ1
chr14	1356	31951115	31951615	0.596108	5.5499e-05	0.0108941	Progenitor	87322	Distal Intergenic	LINC02313
chr1	23762	197924451	197924951	1.01733	5.56201e-05	0.00908717	Progenitor	23762	Intron (ENST00000367391.5/56956, intron 4 of 5)	LHX9
chr2	9098	85751650	85752150	0.524763	5.56903e-05	0.00520753	Progenitor	169607	Promoter	ATOH8
chr19	13994	48868404	48868904	1.01098	5.57818e-05	0.00602231	Progenitor	157912	Promoter	PLEKHA4
chr17	7110	40035033	40035533	1.12942	5.58295e-05	0.0112047	Progenitor	126765	Promoter	MED24
chr11	16579	125952006	125952506	0.694607	5.58308e-05	0.00691223	Progenitor	62047	Promoter	VSIG10L2
chr5	6203	90559858	90560358	1.24255	5.58433e-05	0.00918028	Progenitor	242763	Intron (ENST00000508842.5/84059, intron 1 of 3)	ADGRV1
chr11	11307	77107994	77108494	0.671156	5.58968e-05	0.00694935	Progenitor	56775	Intron (ENST00000531028.2/726, intron 3 of 13)	CAPN5
chr17	4393	21077995	21078495	0.668085	5.59424e-05	0.0233799	Progenitor	124048	Intron (ENST00000664838.1/101060544, intron 1 of 1)	LINC01563
chr11	13548	112877477	112877977	0.815313	5.59684e-05	0.0142064	Progenitor	59016	Distal Intergenic	LOC105369498
chr14	4950	74038188	74038688	0.758553	5.59786e-05	0.00773911	Progenitor	90916	Intron (ENST00000394009.5/80127, intron 4 of 11)	BBOF1
chr7	520	1252390	1252890	0.804642	5.59859e-05	0.00812721	Progenitor	268107	Distal Intergenic	UNCX
chr9	2729	36436884	36437384	1.7266	5.59876e-05	0.0124467	Progenitor	300376	Intron (ENST00000488058.1/152006, intron 1 of 3)	RNF38
chr20	5330	44186893	44187393	1.27532	5.59989e-05	0.00686965	Progenitor	189531	Promoter	JPH2
chr1	5661	19240952	19241452	0.830573	5.60654e-05	0.00867159	Progenitor	5661	Promoter	EMC1
chr3	14367	157129133	157129633	0.915036	5.60921e-05	0.0108799	Progenitor	221625	Promoter	LINC00880
chr22	1119	21917007	21917507	0.502549	5.61561e-05	0.00695855	Progenitor	198760	Distal Intergenic	PPM1F
chr11	6399	61007279	61007779	0.867673	5.62246e-05	0.0104996	Progenitor	51867	Promoter	CD6
chr3	10621	117719265	117719765	0.933765	5.62454e-05	0.00568835	Progenitor	217879	Promoter	LOC101926953
chr5	14712	179187039	179187539	1.20599	5.62989e-05	0.0122775	Progenitor	251272	Intron (ENST00000251582.12/9509, intron 4 of 21)	ADAMTS2
chr2	12192	120734159	120734659	0.940872	5.63323e-05	0.0095334	Progenitor	172701	Promoter	GLI2
chr21	2391	42695681	42696181	0.712531	5.63504e-05	0.0102044	Progenitor	196590	Intron (ENST00000291539.11/5152, intron 3 of 19)	PDE9A
chr9	2765	36863109	36863609	0.726553	5.64291e-05	0.00468098	Progenitor	300412	Intron (ENST00000358127.9/5079, intron 8 of 9)	MIR4540
chr12	7762	75977817	75978317	1.50667	5.64383e-05	0.00651912	Progenitor	71387	Intron (ENST00000552856.1/105369844, intron 1 of 4)	LOC105369844
chr11	12097	86918733	86919233	1.47516	5.6503e-05	0.00613072	Progenitor	57565	Intron (ENST00000532234.5/11098, intron 2 of 4)	PRSS23-AS1
chr2	8923	85274188	85274688	0.864572	5.65418e-05	0.00600198	Progenitor	169432	Intron (ENST00000282111.4/83439, intron 3 of 11)	TCF7L1
chr17	8614	44901907	44902407	0.817024	5.65738e-05	0.0080267	Progenitor	128269	Promoter	FAM187A
chr1	18987	151370107	151370607	1.80916	5.66359e-05	0.00627729	Progenitor	18987	Promoter	SELENBP1
chr19	13666	48314290	48314790	1.08551	5.66936e-05	0.0102858	Progenitor	157584	Intron (ENST00000315396.7/93233, intron 3 of 13)	ODAD1
chr6	5949	38715240	38715740	0.65364	5.66943e-05	0.00588005	Progenitor	257705	Promoter	DNAH8
chr22	2092	26805436	26805936	0.671446	5.67358e-05	0.0048947	Progenitor	199733	Distal Intergenic	MIATNB
chr1	17164	109912277	109912777	0.934145	5.67719e-05	0.00557176	Progenitor	17164	Intron (ENST00000527192.5/1435, intron 1 of 4)	CSF1
chr3	3242	32410233	32410733	0.501135	5.67784e-05	0.00937218	Progenitor	210500	Intron (ENST00000349718.8/112616, intron 1 of 3)	CMTM7
chr2	18657	202470949	202471449	0.662582	5.67857e-05	0.0054039	Progenitor	179166	Intron (ENST00000374580.10/659, intron 3 of 12)	BMPR2
chr16	8254	66516764	66517264	1.53723	5.68881e-05	0.00862273	Progenitor	114643	Promoter	LOC124903698
chr5	4660	74538277	74538777	0.894191	5.68909e-05	0.00516465	Progenitor	241220	Promoter	LINC01331
chr8	12971	143553319	143553819	0.630082	5.68959e-05	0.00559597	Progenitor	296942	Promoter	GSDMD
chr15	911	34582091	34582591	0.902288	5.69609e-05	0.00796715	Progenitor	97328	Promoter	GOLGA8B
chr6	5581	37018776	37019276	0.636137	5.69656e-05	0.0111886	Progenitor	257337	Intron (ENST00000373535.6/221472, intron 7 of 13)	FGD2
chr14	685	24145158	24145658	0.69209	5.69973e-05	0.00696589	Progenitor	86651	Promoter	PSME2
chr1	18380	145870990	145871490	1.09282	5.70301e-05	0.0065888	Progenitor	18380	Intron (ENST00000544626.2/148741, intron 8 of 11)	PIAS3
chr15	1082	36915379	36915879	0.949594	5.70503e-05	0.0102667	Progenitor	97499	Intron (ENST00000561208.6/4212, intron 9 of 11)	MEIS2
chr20	6215	48432107	48432607	0.933332	5.70867e-05	0.00715954	Progenitor	190416	Distal Intergenic	LOC105372645
chr6	1303	7909272	7909772	0.539288	5.71126e-05	0.00692331	Progenitor	253059	Promoter	TXNDC5
chr8	12124	141523734	141524234	0.648308	5.71905e-05	0.0101082	Progenitor	296095	Distal Intergenic	C8orf90
chr3	11315	125118706	125119206	0.524309	5.72849e-05	0.00391573	Progenitor	218573	Promoter	SLC12A8
chr1	20358	156670850	156671350	0.705375	5.72874e-05	0.00709811	Progenitor	20358	Exon (ENST00000368223.4/10763, exon 4 of 4)	NES
chr1	12718	53304998	53305498	0.848902	5.73524e-05	0.0117772	Progenitor	12718	Exon (ENST00000446686.1/ENST00000446686.1, exon 2 of 6)	LRP8
chr2	21573	232511995	232512495	0.72017	5.7372e-05	0.00525023	Progenitor	182082	Distal Intergenic	PRSS56
chr19	5173	10899036	10899536	0.551414	5.74029e-05	0.00761022	Progenitor	149091	Intron (ENST00000327064.9/10498, intron 1 of 15)	CARM1
chr6	10695	116764791	116765291	0.514009	5.74315e-05	0.00723852	Progenitor	262451	Promoter	FAM162B
chr11	2337	12800766	12801266	1.12634	5.74353e-05	0.0107581	Progenitor	47805	Intron (ENST00000527636.7/7003, intron 3 of 12)	TEAD1
chr10	2177	13708707	13709207	0.613492	5.744e-05	0.0101123	Progenitor	32319	Promoter	FRMD4A
chr1	8580	31202600	31203100	0.564014	5.74482e-05	0.00750319	Progenitor	8580	Intron (ENST00000373736.7/79570, intron 1 of 6)	NKAIN1
chr2	14691	151410390	151410890	0.631461	5.74666e-05	0.0114051	Progenitor	175200	Promoter	RIF1
chr3	6039	50601881	50602381	0.904887	5.7526e-05	0.00939653	Progenitor	213297	Distal Intergenic	MAPKAPK3
chr14	9523	103855397	103855897	0.849274	5.75405e-05	0.00998712	Progenitor	95489	Intron (ENST00000556586.1/145216, intron 2 of 2)	PPP1R13B-DT
chr14	7644	94612623	94613123	1.96519	5.75454e-05	0.0056474	Progenitor	93610	Promoter	SERPINA3
chr12	7760	75976765	75977265	1.15745	5.75484e-05	0.00612557	Progenitor	71385	Intron (ENST00000552856.1/105369844, intron 1 of 4)	LOC105369844
chr12	9748	104513901	104514401	1.09706	5.76046e-05	0.014554	Progenitor	73373	Exon (ENST00000548397.1/ENST00000548397.1, exon 1 of 1)	CHST11
chr11	10807	75031937	75032437	0.564712	5.76576e-05	0.00347996	Progenitor	56275	Distal Intergenic	NEU3
chr8	717	8320823	8321323	1.5087	5.77073e-05	0.00888876	Progenitor	284688	Intron (ENST00000615670.5/157285, intron 5 of 5)	PRAG1
chr16	10798	83954008	83954508	0.96107	5.77094e-05	0.00818811	Progenitor	117187	Exon (ENST00000563543.1/29948, exon 2 of 2)	OSGIN1
chr6	13914	158026437	158026937	0.517926	5.77118e-05	0.00786131	Progenitor	265670	Intron (ENST00000355585.9/8871, intron 2 of 26)	SYNJ2
chr11	9589	69219720	69220220	0.83754	5.78158e-05	0.0120485	Progenitor	55057	Distal Intergenic	LOC338694
chr14	1656	34350718	34351218	0.911569	5.79482e-05	0.00641624	Progenitor	87622	Intron (ENST00000551935.5/102724945, intron 1 of 4)	SPTSSA
chr15	9211	93830208	93830708	2.41901	5.79526e-05	0.00949132	Progenitor	105628	Intron (ENST00000557481.6/283682, intron 3 of 6)	LINC02207
chr1	24426	202615192	202615692	0.906665	5.79893e-05	0.00875751	Progenitor	24426	Intron (ENST00000367267.5/127833, intron 1 of 8)	SYT2
chr11	3508	30387725	30388225	0.977887	5.80218e-05	0.00762107	Progenitor	48976	3' UTR	MPPED2
chr20	934	5118035	5118535	0.764253	5.80953e-05	0.00916813	Progenitor	185135	Intron (ENST00000379143.10/5111, intron 3 of 5)	PCNA
chr13	1007	30618835	30619335	0.703856	5.80969e-05	0.00722301	Progenitor	79909	Intron (ENST00000465952.5/10208, intron 1 of 2)	USPL1
chr16	10168	78974296	78974796	1.73938	5.81343e-05	0.00663751	Progenitor	116557	Intron (ENST00000683929.1/51741, intron 9 of 10)	LOC107984806
chr18	662	7177086	7177586	0.573808	5.81622e-05	0.00875844	Progenitor	138211	Distal Intergenic	LRRC30
chr2	18821	204180510	204181010	1.40424	5.81665e-05	0.00825417	Progenitor	179330	Distal Intergenic	LOC124906115
chr18	5580	74415970	74416470	1.44388	5.81734e-05	0.00596704	Progenitor	143129	Distal Intergenic	LINC01922
chr4	11092	184384496	184384996	1.19957	5.81883e-05	0.00749925	Progenitor	236187	Distal Intergenic	LINC02362
chr6	2683	21022277	21022777	2.18936	5.81964e-05	0.0148921	Progenitor	254439	Intron (ENST00000274695.8/54901, intron 11 of 15)	CDKAL1
chr16	9592	73053612	73054112	0.637089	5.829e-05	0.00576403	Progenitor	115981	Intron (ENST00000397992.5/463, intron 1 of 8)	ZFHX3
chr17	10830	58081659	58082159	0.539735	5.83571e-05	0.00700091	Progenitor	130485	Exon (ENST00000584805.1/101927666, exon 2 of 3)	DYNLL2-DT
chr20	2175	20231904	20232404	0.96898	5.8364e-05	0.00849435	Progenitor	186376	3' UTR	CFAP61
chr15	4836	68729645	68730145	0.530009	5.83665e-05	0.00652602	Progenitor	101253	Distal Intergenic	ANP32A
chr2	12222	120773548	120774048	0.984165	5.8394e-05	0.00609573	Progenitor	172731	Intron (ENST00000482119.6/2736, intron 1 of 3)	GLI2
chr7	6843	56006695	56007195	1.02986	5.84011e-05	0.0037039	Progenitor	274430	Distal Intergenic	NIPSNAP2
chr2	20394	219536868	219537368	1.4797	5.84598e-05	0.0175934	Progenitor	180903	Exon (ENST00000693692.1/55515, exon 7 of 10)	CHPF
chr15	8470	90035641	90036141	1.37591	5.84656e-05	0.00937886	Progenitor	104887	Intron (ENST00000268154.9/374655, intron 1 of 4)	MIR3174
chr6	9200	97666353	97666853	1.31671	5.84738e-05	0.00824237	Progenitor	260956	Intron (ENST00000669069.1/101927314, intron 5 of 11)	LOC101927314
chr8	3335	27730089	27730589	0.517113	5.84991e-05	0.00368821	Progenitor	287306	Distal Intergenic	LOC107986934
chr1	15401	86792997	86793497	1.04409	5.85403e-05	0.00359342	Progenitor	15401	Distal Intergenic	LOC105378831
chr5	9539	138736218	138736718	1.2535	5.85878e-05	0.0112125	Progenitor	246099	Intron (ENST00000517980.5/1495, intron 3 of 5)	CTNNA1
chr14	10037	104776852	104777352	0.844027	5.86522e-05	0.0104845	Progenitor	96003	Promoter	AKT1
chr16	2251	5092195	5092695	0.783561	5.86537e-05	0.0151077	Progenitor	108640	Intron (ENST00000427587.9/196483, intron 3 of 7)	EEF2KMT
chr5	2514	37370094	37370594	0.832843	5.86537e-05	0.010347	Progenitor	239074	Promoter	NUP155
chr10	5273	50604168	50604668	0.535855	5.86722e-05	0.0065875	Progenitor	35415	Intron (ENST00000429490.5/259230, intron 1 of 9)	SGMS1
chr2	12348	120989608	120990108	1.5284	5.86993e-05	0.00867274	Progenitor	172857	3' UTR	LOC124907880
chr17	14805	77382835	77383335	0.797578	5.87063e-05	0.00717472	Progenitor	134460	Intron (ENST00000589070.1/10801, intron 1 of 1)	SEPTIN9
chr1	2478	6904313	6904813	1.10094	5.87885e-05	0.00819311	Progenitor	2478	Intron (ENST00000303635.12/23261, intron 3 of 22)	CAMTA1
chr2	8827	84388326	84388826	0.501139	5.87885e-05	0.00200779	Progenitor	169336	Distal Intergenic	SUCLG1
chr6	6376	41713901	41714401	1.25157	5.88624e-05	0.00540355	Progenitor	258132	Intron (ENST00000416140.6/7942, intron 1 of 8)	TFEB
chr6	13404	154433882	154434382	1.79775	5.88674e-05	0.00937684	Progenitor	265160	Promoter	CNKSR3
chr4	7066	98589879	98590379	0.616914	5.88813e-05	0.0056368	Progenitor	232161	Intron (ENST00000508798.5/10098, intron 1 of 7)	TSPAN5
chr11	6144	58904343	58904843	0.894735	5.89439e-05	0.00848733	Progenitor	51612	Promoter	GLYATL2
chrX	655	13689512	13690012	0.765424	5.89466e-05	0.00969938	Progenitor	312542	Promoter	RAB9A
chr2	1757	10135701	10136201	1.35071	5.89487e-05	0.00884167	Progenitor	162266	Intron (ENST00000641498.1/6241, intron 9 of 11)	RRM2
chr3	12788	134310068	134310568	0.870291	5.89616e-05	0.0042152	Progenitor	220046	Distal Intergenic	LINC02004
chr10	3887	30736818	30737318	1.22141	5.90525e-05	0.00639604	Progenitor	34029	Distal Intergenic	LINC02644
chr9	6558	107733484	107733984	1.51114	5.90537e-05	0.0123467	Progenitor	304205	Distal Intergenic	KLF4
chr8	12916	143489263	143489763	0.538151	5.90769e-05	0.00597838	Progenitor	296887	Intron (ENST00000262577.6/23144, intron 4 of 11)	ZC3H3
chr9	8606	124594591	124595091	1.7681	5.90841e-05	0.00764123	Progenitor	306253	Intron (ENST00000487099.7/2649, intron 2 of 9)	NR6A1
chr10	5671	60912234	60912734	0.74786	5.91175e-05	0.00436163	Progenitor	35813	Intron (ENST00000337910.10/9886, intron 2 of 10)	RHOBTB1
chr12	9430	100668993	100669493	0.611108	5.91657e-05	0.00796248	Progenitor	73055	Distal Intergenic	ANO4
chr19	2006	3175951	3176451	1.7218	5.92184e-05	0.0116184	Progenitor	145924	Intron (ENST00000591346.1/ENST00000591346.1, intron 1 of 1)	S1PR4
chr8	10639	130524056	130524556	0.670938	5.93129e-05	0.00562959	Progenitor	294610	Distal Intergenic	ASAP1
chr14	3771	64759949	64760449	0.5499	5.93449e-05	0.00406663	Progenitor	89737	Intron (ENST00000644917.1/6710, intron 32 of 35)	SPTB
chr2	16337	172846502	172847002	1.82089	5.94353e-05	0.0110257	Progenitor	176846	Intron (ENST00000484331.5/11069, intron 4 of 4)	RAPGEF4
chr11	2967	19259696	19260196	0.828012	5.94442e-05	0.0111195	Progenitor	48435	Intron (ENST00000527978.1/105376580, intron 3 of 3)	E2F8
chr17	4209	19457632	19458132	0.921673	5.95184e-05	0.00800062	Progenitor	123864	Exon (ENST00000435953.2/ENST00000435953.2, exon 2 of 2)	LOC105371574
chr1	4819	16144679	16145179	1.42243	5.95478e-05	0.00893407	Progenitor	4819	Intron (ENST00000358432.8/1969, intron 3 of 16)	EPHA2
chr5	6453	93894648	93895148	0.526505	5.95828e-05	0.00944065	Progenitor	243013	Intron (ENST00000395965.8/83989, intron 6 of 10)	ARB2A
chr5	1211	12016865	12017365	0.887933	5.95942e-05	0.0104573	Progenitor	237771	Distal Intergenic	CTNND2
chr9	9398	127905837	127906337	1.04574	5.96285e-05	0.0144921	Progenitor	307045	Promoter	ST6GALNAC4-ST6GALNAC6-AK1
chr20	7581	56641740	56642240	1.12703	5.96368e-05	0.00639838	Progenitor	191782	Distal Intergenic	TFAP2C
chr11	3943	34173671	34174171	1.11521	5.96824e-05	0.0130574	Progenitor	49411	Intron (ENST00000435224.3/25841, intron 3 of 16)	NAT10
chr17	14517	76553125	76553625	0.983287	5.96951e-05	0.00690604	Progenitor	134172	Exon (ENST00000592432.5/768206, exon 7 of 7)	CYGB
chr11	3946	34176852	34177352	1.46344	5.97194e-05	0.0129305	Progenitor	49414	Intron (ENST00000435224.3/25841, intron 3 of 16)	NAT10
chr11	3740	32225540	32226040	0.504955	5.97513e-05	0.00470468	Progenitor	49208	Intron (ENST00000419556.2/ENST00000419556.2, intron 2 of 2)	LOC107984322
chr2	8389	74250063	74250563	0.587083	5.97805e-05	0.00556464	Progenitor	168898	Promoter	SLC4A5
chr7	13710	137276202	137276702	1.22039	5.97971e-05	0.00678961	Progenitor	281297	Intron (ENST00000348225.7/5764, intron 1 of 4)	LOC124900235
chr3	2173	15294870	15295370	0.684399	5.98441e-05	0.0139192	Progenitor	209431	Intron (ENST00000383791.8/9467, intron 3 of 8)	SH3BP5
chr11	5690	47433790	47434290	1.23245	5.98483e-05	0.00655125	Progenitor	51158	Distal Intergenic	PSMC3
chr12	5246	52335725	52336225	0.757585	5.98557e-05	0.00645863	Progenitor	68871	Distal Intergenic	KRT83
chr9	4935	90805004	90805504	1.42831	5.98604e-05	0.00529818	Progenitor	302582	Intron (ENST00000375751.8/6850, intron 1 of 12)	SYK
chr6	11413	129754734	129755234	0.59238	5.99471e-05	0.00463202	Progenitor	263169	Distal Intergenic	ARHGAP18
chr5	11058	149170276	149170776	0.703195	5.99498e-05	0.0124927	Progenitor	247618	Intron (ENST00000326685.11/22885, intron 2 of 20)	ABLIM3
chr2	19095	207122421	207122921	0.628681	5.99572e-05	0.00367579	Progenitor	179604	Intron (ENST00000309446.11/8609, intron 2 of 3)	KLF7
chr13	451	24511203	24511703	1.55303	6.00181e-05	0.00563382	Progenitor	79353	Intron (ENST00000445572.5/374491, intron 3 of 9)	PARP4
chr2	9104	85756020	85756520	0.529221	6.0025e-05	0.00499758	Progenitor	169613	Intron (ENST00000469442.5/84913, intron 1 of 2)	ATOH8
chr7	1352	2803342	2803842	0.771821	6.00552e-05	0.00767935	Progenitor	268939	Intron (ENST00000715274.1/2768, intron 1 of 4)	GNA12
chr7	4323	29987255	29987755	0.896891	6.01346e-05	0.00975389	Progenitor	271910	Promoter	FKBP14-AS1
chr3	9820	105368464	105368964	0.674424	6.01416e-05	0.0107972	Progenitor	217078	Intron (ENST00000306107.9/214, intron 1 of 15)	ALCAM
chr14	5220	75330154	75330654	1.62177	6.01556e-05	0.00373	Progenitor	91186	Distal Intergenic	LINC01220
chr1	1995	5385578	5386078	0.852537	6.01662e-05	0.00340132	Progenitor	1995	Distal Intergenic	LOC105376686
chr6	5650	37177146	37177646	0.905638	6.02109e-05	0.00426847	Progenitor	257406	Distal Intergenic	PIM1
chr4	6267	83283088	83283588	1.01374	6.02339e-05	0.00603255	Progenitor	231362	Intron (ENST00000503391.5/27235, intron 1 of 6)	COQ2
chr6	2917	22657851	22658351	0.763043	6.02358e-05	0.00661732	Progenitor	254673	Distal Intergenic	LOC102724736
chr10	9280	88934706	88935206	0.516758	6.02457e-05	0.00520136	Progenitor	39422	3' UTR	ACTA2-AS1
chr3	7281	59836472	59836972	0.860789	6.0283e-05	0.0066748	Progenitor	214539	Intron (ENST00000492590.6/2272, intron 8 of 9)	CFAP20DC-DT
chr4	8399	130010667	130011167	0.963048	6.03921e-05	0.00973919	Progenitor	233494	Distal Intergenic	LINC02465
chr3	10446	115097547	115098047	0.937069	6.04424e-05	0.00556345	Progenitor	217704	Intron (ENST00000675478.1/26137, intron 1 of 11)	ZBTB20
chr11	1104	2836969	2837469	1.21789	6.04681e-05	0.00736737	Progenitor	46572	Intron (ENST00000496887.7/3784, intron 15 of 15)	KCNQ1-AS1
chr5	1615	16573543	16574043	1.14455	6.05265e-05	0.00970984	Progenitor	238175	Promoter	RETREG1
chr1	17686	112702662	112703162	1.06139	6.06337e-05	0.00796259	Progenitor	17686	Promoter	RHOC
chr2	22736	239143810	239144310	0.790585	6.06408e-05	0.0164258	Progenitor	183245	Intron (ENST00000345617.7/9759, intron 8 of 26)	HDAC4
chr10	13279	122244527	122245027	1.02987	6.06809e-05	0.00954026	Progenitor	43421	Promoter	TACC2
chr8	6140	63010561	63011061	1.57528	6.07413e-05	0.00863027	Progenitor	290111	Intron (ENST00000674864.1/107986946, intron 7 of 7)	LOC107986946
chr12	14166	125882835	125883335	2.1014	6.07694e-05	0.0118795	Progenitor	77791	Distal Intergenic	LINC00939
chr14	3679	63957202	63957702	1.12994	6.07716e-05	0.00592551	Progenitor	89645	Intron (ENST00000674003.1/23224, intron 9 of 23)	SYNE2
chr12	9556	102952692	102953192	0.766248	6.07728e-05	0.00621866	Progenitor	73181	Intron (ENST00000551337.5/5053, intron 1 of 4)	LOC112267865
chr17	6213	36732347	36732847	1.00914	6.0809e-05	0.00803618	Progenitor	125868	Distal Intergenic	LOC105371750
chr9	1477	20083256	20083756	1.10689	6.09125e-05	0.00616837	Progenitor	299124	Distal Intergenic	MLLT3
chr11	1748	8714074	8714574	1.30448	6.10035e-05	0.00728788	Progenitor	47216	Intron (ENST00000531102.1/ENST00000531102.1, intron 1 of 1)	DENND2B
chr11	10681	73972567	73973067	0.663052	6.10458e-05	0.0074798	Progenitor	56149	Distal Intergenic	UCP2
chr11	2175	11691962	11692462	0.616563	6.10727e-05	0.0039215	Progenitor	47643	Distal Intergenic	MIR4299
chr3	4294	42803174	42803674	0.592917	6.11501e-05	0.0166606	Progenitor	211552	Intron (ENST00000648550.1/152206, intron 1 of 16)	HIGD1A
chr6	1861	14074903	14075403	0.558751	6.11647e-05	0.00477744	Progenitor	253617	Distal Intergenic	CD83
chr17	1295	3896619	3897119	0.783788	6.1174e-05	0.012184	Progenitor	120950	3' UTR	CAMKK1
chr14	108	20857608	20858108	1.37784	6.12068e-05	0.0063681	Progenitor	86074	Distal Intergenic	LOC100507513
chr1	13075	54579102	54579602	1.03371	6.12515e-05	0.00617704	Progenitor	13075	Intron (ENST00000481208.5/26027, intron 1 of 14)	ACOT11
chr11	12307	92830801	92831301	0.823389	6.12587e-05	0.00759779	Progenitor	57775	Intron (ENST00000525166.6/120114, intron 13 of 27)	FAT3
chr8	4759	41586725	41587225	1.0313	6.12718e-05	0.00799703	Progenitor	288730	Intron (ENST00000521184.1/137964, intron 1 of 1)	GPAT4
chr3	12455	130849405	130849905	1.18542	6.12737e-05	0.00630072	Progenitor	219713	Promoter	ATP2C1
chr7	3694	26372226	26372726	0.614915	6.13048e-05	0.00614291	Progenitor	271281	3' UTR	SNX10
chr12	12327	119949067	119949567	1.00849	6.13097e-05	0.0104766	Progenitor	75952	Distal Intergenic	BICDL1
chr20	7720	57432987	57433487	0.585368	6.1349e-05	0.00255481	Progenitor	191921	Distal Intergenic	RBM38-AS1
chr12	9062	96302838	96303338	0.88593	6.13523e-05	0.00406752	Progenitor	72687	Promoter	CDK17
chr22	4148	36237840	36238340	0.641997	6.13523e-05	0.0033479	Progenitor	201789	Intron (ENST00000358502.10/23780, intron 1 of 4)	APOL2
chr11	12423	94767429	94767929	0.655509	6.13597e-05	0.0128849	Progenitor	57891	Promoter	AMOTL1
chr20	6895	51057395	51057895	1.34699	6.14203e-05	0.00960324	Progenitor	191096	Distal Intergenic	KCNG1
chr1	26144	209863039	209863539	1.36893	6.14344e-05	0.00738251	Progenitor	26144	Distal Intergenic	UTP25
chr14	3499	61607405	61607905	1.11706	6.14344e-05	0.00590106	Progenitor	89465	Intron (ENST00000556347.1/5583, intron 3 of 3)	LINC01303
chr9	5517	95316196	95316696	0.653024	6.14473e-05	0.00734064	Progenitor	303164	Promoter	FANCC
chr12	3065	26378645	26379145	2.07697	6.15032e-05	0.0090335	Progenitor	66690	Intron (ENST00000535324.1/ENST00000535324.1, intron 1 of 5)	ITPR2-AS1
chr8	8256	96180040	96180540	1.34227	6.15032e-05	0.0101067	Progenitor	292227	Distal Intergenic	GDF6
chr7	11504	109926678	109927178	0.653774	6.15135e-05	0.00450443	Progenitor	279091	Distal Intergenic	EIF3IP1
chr10	3694	29535077	29535577	1.24177	6.15481e-05	0.00578742	Progenitor	33836	Intron (ENST00000355867.9/6840, intron 7 of 37)	MIR604
chr10	13157	121559163	121559663	1.01436	6.15742e-05	0.00891391	Progenitor	43299	Intron (ENST00000358487.10/2263, intron 4 of 17)	FGFR2
chr5	12872	170100334	170100834	0.642448	6.15755e-05	0.00953134	Progenitor	249432	Distal Intergenic	FOXI1
chr12	8789	94080580	94081080	1.31816	6.17166e-05	0.0062886	Progenitor	72414	Distal Intergenic	PLXNC1
chr20	72	431364	431864	0.766131	6.18695e-05	0.0177316	Progenitor	184273	3' UTR	RBCK1
chr9	2924	37988081	37988581	0.981682	6.18755e-05	0.00840794	Progenitor	300571	Intron (ENST00000540557.1/6461, intron 3 of 11)	SHB
chr2	11973	119474309	119474809	2.23737	6.18774e-05	0.00855699	Progenitor	172482	Intron (ENST00000019103.8/6344, intron 3 of 12)	SCTR-AS1
chr3	11013	122997047	122997547	0.558987	6.18774e-05	0.00870125	Progenitor	218271	Intron (ENST00000357599.8/54437, intron 1 of 22)	SEMA5B
chr3	7618	63961745	63962245	0.626983	6.19051e-05	0.00827761	Progenitor	214876	Intron (ENST00000674280.1/6314, intron 5 of 12)	ATXN7
chr1	5636	19036172	19036672	0.533891	6.1931e-05	0.00260554	Progenitor	5636	Distal Intergenic	UBR4
chr7	7365	69790974	69791474	0.594754	6.21335e-05	0.00538239	Progenitor	274952	Intron (ENST00000644939.1/26053, intron 1 of 18)	AUTS2
chr13	3282	54226847	54227347	1.97238	6.21627e-05	0.00995902	Progenitor	82184	Intron (ENST00000706980.1/100507428, intron 1 of 10)	LINC00458
chr2	6632	55923591	55924091	0.711828	6.21681e-05	0.0114079	Progenitor	167141	Promoter	EFEMP1
chr10	3944	31103110	31103610	1.0304	6.21958e-05	0.00581602	Progenitor	34086	Intron (ENST00000658872.1/105376481, intron 1 of 2)	LOC105376483
chr19	2608	4186381	4186881	0.684478	6.22845e-05	0.00781112	Progenitor	146526	Promoter	ANKRD24
chr14	7130	91359934	91360434	0.702363	6.23069e-05	0.00620697	Progenitor	93096	Intron (ENST00000389857.11/440193, intron 3 of 29)	CCDC88C
chr17	3316	15654837	15655337	0.546207	6.23619e-05	0.00299116	Progenitor	122971	Intron (ENST00000416464.6/10626, intron 2 of 6)	FBXW10B
chr2	8691	79437966	79438466	0.674	6.23859e-05	0.00304387	Progenitor	169200	Intron (ENST00000466387.5/1496, intron 4 of 21)	CTNNA2-AS1
chr3	4617	45653599	45654099	0.577907	6.24083e-05	0.00901953	Progenitor	211875	Intron (ENST00000465039.5/8994, intron 4 of 7)	LIMD1
chr18	27	361617	362117	0.952945	6.24948e-05	0.00348415	Progenitor	137576	Intron (ENST00000400256.5/81035, intron 2 of 9)	THOC1
chr3	1102	11018505	11019005	0.826235	6.25171e-05	0.00581474	Progenitor	208360	Promoter	SLC6A1-AS1
chrX	421	9925922	9926422	1.33609	6.25464e-05	0.0080302	Progenitor	312308	Intron (ENST00000380913.8/357, intron 5 of 9)	SHROOM2
chr1	6834	23916657	23917157	0.987508	6.25497e-05	0.00751145	Progenitor	6834	Distal Intergenic	CNR2
chr9	9444	127949446	127949946	0.724379	6.25609e-05	0.0106801	Progenitor	307091	Intron (ENST00000373095.6/399665, intron 4 of 10)	EEIG1
chr7	15915	157566131	157566631	0.521671	6.2607e-05	0.00653792	Progenitor	283502	Intron (ENST00000389413.7/5799, intron 20 of 21)	MIR153-2
chr5	11820	153749843	153750343	1.06568	6.27137e-05	0.00793165	Progenitor	248380	Intron (ENST00000706733.1/2890, intron 11 of 16)	LINC01861
chr16	9926	75564935	75565435	0.934036	6.27768e-05	0.0225965	Progenitor	116315	Promoter	GABARAPL2
chr10	6626	70926073	70926573	0.584659	6.27984e-05	0.0230733	Progenitor	36768	Promoter	LOC105378350
chr17	11617	64507358	64507858	0.516302	6.28073e-05	0.0312758	Progenitor	131272	Promoter	DDX5
chr2	12121	120463511	120464011	1.02627	6.28542e-05	0.00754554	Progenitor	172630	Distal Intergenic	LINC01101
chr19	13818	48584140	48584640	0.943375	6.28774e-05	0.0225441	Progenitor	157736	Intron (ENST00000201586.7/6820, intron 2 of 6)	SULT2B1
chr2	2733	20012152	20012652	1.09906	6.29068e-05	0.0146125	Progenitor	163242	Promoter	MATN3
chr2	11209	109201891	109202391	0.914183	6.29172e-05	0.0117799	Progenitor	171718	Intron (ENST00000309415.8/344558, intron 1 of 9)	MIR4265
chr19	11290	40611800	40612300	0.567347	6.29868e-05	0.0103296	Progenitor	155208	Promoter	LTBP4
chr5	106	668899	669399	0.775572	6.30649e-05	0.0112486	Progenitor	236666	Intron (ENST00000360578.7/11076, intron 2 of 3)	CEP72
chr6	6059	40336902	40337402	1.31266	6.30741e-05	0.0136876	Progenitor	257815	Promoter	TDRG1
chr14	8685	100454182	100454682	1.15972	6.3123e-05	0.0113388	Progenitor	94651	3' UTR	WDR25
chrX	4387	148937420	148937920	1.0918	6.31451e-05	0.0119631	Progenitor	316274	Intron (ENST00000370460.7/2334, intron 9 of 20)	AFF2
chr9	7233	114372076	114372576	0.633565	6.32163e-05	0.0064774	Progenitor	304880	Intron (ENST00000374088.8/80709, intron 4 of 21)	AKNA
chr9	9580	128181445	128181945	0.519507	6.3224e-05	0.00542457	Progenitor	307227	Promoter	CIZ1
chr3	7976	66488224	66488724	0.966486	6.32347e-05	0.00793817	Progenitor	215234	Intron (ENST00000383703.3/26018, intron 1 of 19)	LRIG1
chr8	6041	61711953	61712453	0.937633	6.32459e-05	0.00909072	Progenitor	290012	Intron (ENST00000379454.9/444, intron 1 of 24)	ASPH
chr9	2309	34571488	34571988	0.529314	6.32459e-05	0.0144208	Progenitor	299956	Intron (ENST00000666375.1/415056, intron 3 of 3)	CNTFR-AS1
chr4	7440	108513059	108513559	1.11981	6.33037e-05	0.00899803	Progenitor	232535	Distal Intergenic	RPL34-DT
chr6	1001	5724088	5724588	0.570556	6.33138e-05	0.00557554	Progenitor	252757	Intron (ENST00000324331.10/10667, intron 6 of 6)	LOC101927950
chr11	2400	13204622	13205122	0.979274	6.33911e-05	0.00710213	Progenitor	47868	Distal Intergenic	BMAL1
chr7	7207	68510516	68511016	0.804581	6.34222e-05	0.00509155	Progenitor	274794	Distal Intergenic	LOC105375341
chr16	638	1057387	1057887	0.608968	6.34632e-05	0.0139492	Progenitor	107027	Distal Intergenic	SSTR5
chr2	5788	47032583	47033083	0.972856	6.35093e-05	0.00887141	Progenitor	166297	Promoter	TTC7A
chr6	3762	28807685	28808185	1.03452	6.35217e-05	0.00731866	Progenitor	255518	Distal Intergenic	LOC124901296
chr13	4113	79631012	79631512	0.643592	6.35375e-05	0.0139328	Progenitor	83015	Distal Intergenic	LINC01068
chr13	4491	93771118	93771618	1.17225	6.35592e-05	0.00760504	Progenitor	83393	Intron (ENST00000377047.9/10082, intron 2 of 8)	GPC6-AS2
chr3	6531	53082930	53083430	0.779474	6.36079e-05	0.00448832	Progenitor	213789	Intron (ENST00000607495.5/91869, intron 1 of 5)	RFT1
chr2	23072	240172120	240172620	0.823736	6.36234e-05	0.00903207	Progenitor	183581	Distal Intergenic	OTOS
chr6	1056	5997414	5997914	0.540665	6.37387e-05	0.0160336	Progenitor	252812	Distal Intergenic	NRN1
chr1	29361	242449320	242449820	0.621239	6.37551e-05	0.00347908	Progenitor	29361	Promoter	PLD5
chr1	28938	235883500	235884000	0.8063	6.3838e-05	0.00898533	Progenitor	28938	Promoter	LYST
chr4	3346	25930049	25930549	1.46787	6.38424e-05	0.0130821	Progenitor	228441	Downstream (<=300bp)	SMIM20
chr20	4645	38302616	38303116	0.784638	6.38481e-05	0.00900824	Progenitor	188846	Promoter	BPI
chrX	1379	34655782	34656282	0.668728	6.3878e-05	0.00799511	Progenitor	313266	Intron (ENST00000275954.4/83604, intron 1 of 2)	TMEM47
chr8	13108	143824616	143825116	0.593691	6.38979e-05	0.0108493	Progenitor	297079	Promoter	PUF60
chr1	23066	182869250	182869750	0.742883	6.39567e-05	0.0182143	Progenitor	23066	Intron (ENST00000367549.4/1660, intron 14 of 27)	DHX9
chr20	7175	53589749	53590249	0.594159	6.39625e-05	0.0041934	Progenitor	191376	Intron (ENST00000371471.7/7764, intron 1 of 5)	ZNF217
chr19	12250	44910930	44911430	0.605023	6.40115e-05	0.0113993	Progenitor	156168	Exon (ENST00000623895.1/ENST00000623895.1, exon 1 of 1)	APOC1
chr5	9142	135487038	135487538	0.788253	6.41849e-05	0.00984698	Progenitor	245702	Intron (ENST00000698884.1/153328, intron 3 of 5)	SLC25A48
chr2	11134	108633328	108633828	1.10668	6.42399e-05	0.00773314	Progenitor	171643	Intron (ENST00000695516.1/3987, intron 1 of 9)	LIMS1
chr9	2497	35481274	35481774	0.862504	6.42465e-05	0.00555986	Progenitor	300144	Intron (ENST00000329395.12/158381, intron 16 of 17)	RUSC2
chr3	11009	122994258	122994758	0.858504	6.43925e-05	0.0090368	Progenitor	218267	Promoter	SEMA5B
chr10	5433	58133687	58134187	1.26767	6.44787e-05	0.00723516	Progenitor	35575	Distal Intergenic	IPMK
chr7	1096	2471470	2471970	0.524088	6.44957e-05	0.00451552	Progenitor	268683	Distal Intergenic	GRIFIN
chr10	9944	95906514	95907014	1.0587	6.45404e-05	0.00797814	Progenitor	40086	Promoter	CC2D2B
chr12	12623	121060233	121060733	1.78919	6.4552e-05	0.00390646	Progenitor	76248	Distal Intergenic	OASL
chr1	24854	204409782	204410282	0.822527	6.4616e-05	0.0105972	Progenitor	24854	Exon (ENST00000693720.1/84919, exon 1 of 3)	PPP1R15B
chr7	4060	28706881	28707381	0.68055	6.47012e-05	0.0061311	Progenitor	271647	Intron (ENST00000396299.6/9586, intron 4 of 9)	CREB5
chr16	7593	57661429	57661929	0.62076	6.47261e-05	0.00584682	Progenitor	113982	3' UTR	ADGRG3
chr1	28546	233327228	233327728	0.506506	6.47287e-05	0.0106662	Progenitor	28546	Promoter	MAP3K21
chr1	14502	68116588	68117088	0.832392	6.47434e-05	0.00983521	Progenitor	14502	Intron (ENST00000420587.5/100289178, intron 6 of 9)	WLS
chr7	8933	82320339	82320839	0.848174	6.47535e-05	0.00802724	Progenitor	276520	Intron (ENST00000356860.8/781, intron 3 of 38)	CACNA2D1
chr1	26473	213244567	213245067	1.11462	6.47806e-05	0.00929593	Progenitor	26473	Intron (ENST00000543354.5/26750, intron 11 of 13)	RPS6KC1
chr12	292	1662738	1663238	0.57667	6.47806e-05	0.014053	Progenitor	63917	Exon (ENST00000700819.1/ENST00000700819.1, exon 2 of 3)	MIR3649
chr2	19512	212713070	212713570	0.733375	6.48568e-05	0.00271745	Progenitor	180021	Intron (ENST00000415387.1/ENST00000415387.1, intron 4 of 4)	LINC01878
chr15	2363	47719007	47719507	0.667652	6.48742e-05	0.00870854	Progenitor	98780	Intron (ENST00000558014.5/80031, intron 4 of 19)	SEMA6D
chr16	11327	85322684	85323184	0.875951	6.49694e-05	0.00699756	Progenitor	117716	Intron (ENST00000637419.1/23199, intron 1 of 2)	MIR5093
chr17	2850	8997996	8998496	1.04462	6.50014e-05	0.00510606	Progenitor	122505	Distal Intergenic	NTN1
chr7	13101	131633274	131633774	0.790746	6.50183e-05	0.00606964	Progenitor	280688	Distal Intergenic	PODXL
chrX	4525	152915578	152916078	0.992303	6.50287e-05	0.0119297	Progenitor	316412	Intron (ENST00000695776.1/7739, intron 4 of 24)	ZNF185
chr4	2055	7909967	7910467	1.08294	6.50302e-05	0.00942465	Progenitor	227150	Intron (ENST00000420658.6/60312, intron 1 of 17)	LOC389199
chr18	3031	44689722	44690222	0.968265	6.50996e-05	0.0149653	Progenitor	140580	Intron (ENST00000426838.8/26040, intron 1 of 3)	SETBP1
chr15	4614	68186358	68186858	0.885654	6.51239e-05	0.00786871	Progenitor	101031	Intron (ENST00000249636.11/8554, intron 13 of 13)	PIAS1
chr7	15837	157339075	157339575	0.755898	6.5136e-05	0.0096651	Progenitor	283424	Promoter	DNAJB6
chr9	12506	134545691	134546191	1.08177	6.52217e-05	0.00539901	Progenitor	310153	Distal Intergenic	LOC100506532
chr3	15004	171173725	171174225	0.956186	6.52491e-05	0.00914094	Progenitor	222262	Intron (ENST00000436636.7/23043, intron 9 of 32)	TNIK
chr1	3442	10676738	10677238	0.7367	6.52585e-05	0.0102657	Progenitor	3442	Intron (ENST00000377022.8/54897, intron 4 of 20)	CASZ1
chr20	4889	40687009	40687509	0.632162	6.52863e-05	0.00651747	Progenitor	189090	3' UTR	MAFB
chr4	2971	17780864	17781364	0.565622	6.53341e-05	0.0181408	Progenitor	228066	Promoter	FAM184B
chr1	22368	177043822	177044322	0.59124	6.53845e-05	0.00694076	Progenitor	22368	Intron (ENST00000367657.7/460, intron 2 of 22)	ASTN1
chr1	15879	93021529	93022029	0.846674	6.54315e-05	0.00494441	Progenitor	15879	Distal Intergenic	LOC124904219
chr19	4962	10580922	10581422	0.51532	6.54342e-05	0.0194891	Progenitor	148880	Exon (ENST00000250244.11/10053, exon 6 of 12)	AP1M2
chr2	4805	38508305	38508805	0.658403	6.54415e-05	0.00483402	Progenitor	165314	Intron (ENST00000671178.1/101929596, intron 1 of 5)	LINC02613
chrX	1261	25024418	25024918	1.32006	6.54849e-05	0.0047046	Progenitor	313148	Distal Intergenic	ARX
chr8	840	8872735	8873235	0.5714	6.55156e-05	0.0158906	Progenitor	284811	Intron (ENST00000276282.7/9258, intron 1 of 2)	MFHAS1
chr7	3127	21898440	21898940	1.42811	6.5593e-05	0.00507762	Progenitor	270714	Intron (ENST00000409508.8/8701, intron 79 of 81)	CDCA7L
chr2	1786	10202909	10203409	0.516361	6.57348e-05	0.00361701	Progenitor	162295	Intron (ENST00000381786.7/6241, intron 3 of 3)	MIR4261
chr13	5985	110135337	110135837	0.778879	6.57896e-05	0.00445844	Progenitor	84887	Intron (ENST00000671547.1/101927712, intron 1 of 2)	LOC101927712
chr21	1755	38385696	38386196	0.870019	6.5796e-05	0.0266632	Progenitor	195954	Intron (ENST00000398905.5/2078, intron 8 of 8)	LINC01423
chr1	12321	48506788	48507288	1.49646	6.57995e-05	0.00735709	Progenitor	12321	Distal Intergenic	SPATA6
chr20	5996	47353734	47354234	0.658237	6.59418e-05	0.0157878	Progenitor	190197	Exon (ENST00000413818.2/101927377, exon 2 of 2)	LOC101927377
chr1	20176	156411024	156411524	0.576313	6.59616e-05	0.0199528	Progenitor	20176	Intron (ENST00000608007.1/10485, intron 1 of 1)	MIR9-1HG
chr11	9290	68039391	68039891	0.720936	6.59616e-05	0.00515671	Progenitor	54758	Promoter	TCIRG1
chr18	4654	58341861	58342361	0.826318	6.59953e-05	0.00865172	Progenitor	142203	Intron (ENST00000400345.8/23327, intron 15 of 30)	NEDD4L
chr19	11472	41373036	41373536	1.00086	6.60001e-05	0.0106528	Progenitor	155390	Intron (ENST00000604424.1/593, intron 1 of 1)	TMEM91
chr3	13450	142022327	142022827	0.975987	6.60459e-05	0.0092888	Progenitor	220708	Intron (ENST00000489671.6/7029, intron 3 of 12)	TFDP2
chr5	7657	116737680	116738180	1.0907	6.6095e-05	0.00632442	Progenitor	244217	Distal Intergenic	LINC02214
chr1	20498	157092254	157092754	1.3803	6.6138e-05	0.00644448	Progenitor	20498	3' UTR	ETV3L
chr19	3184	5108022	5108522	1.27863	6.61453e-05	0.0149203	Progenitor	147102	Intron (ENST00000611640.4/23030, intron 9 of 23)	KDM4B
chr14	2407	51028895	51029395	0.727706	6.62625e-05	0.00426009	Progenitor	88373	Exon (ENST00000669299.1/ENST00000669299.1, exon 3 of 3)	TRIM9
chr5	4819	76546384	76546884	0.597636	6.63619e-05	0.00728567	Progenitor	241379	Promoter	IQGAP2
chr2	8828	84435671	84436171	1.02458	6.63639e-05	0.00407488	Progenitor	169337	3' UTR	SUCLG1
chr20	4234	37244647	37245147	0.562747	6.63937e-05	0.0100152	Progenitor	188435	Distal Intergenic	RPN2
chr1	8412	30778255	30778755	0.723173	6.64273e-05	0.0104952	Progenitor	8412	Distal Intergenic	LAPTM5
chr17	14519	76554831	76555331	0.740234	6.64273e-05	0.00633476	Progenitor	134174	Intron (ENST00000589963.1/114757, intron 1 of 2)	CYGB
chr15	3185	59885879	59886379	1.17746	6.647e-05	0.00645853	Progenitor	99602	Distal Intergenic	FOXB1
chr4	839	2866545	2867045	1.57419	6.65092e-05	0.0106764	Progenitor	225934	Promoter	ADD1
chr10	9168	86960336	86960836	0.695948	6.65241e-05	0.00615959	Progenitor	39310	Intron (ENST00000372017.4/6623, intron 3 of 4)	SNCG
chr15	1249	38067446	38067946	0.880715	6.65865e-05	0.00395649	Progenitor	97666	Distal Intergenic	LINC01852
chr4	254	1026979	1027479	1.0056	6.66267e-05	0.0144736	Progenitor	225349	Downstream (<=300bp)	FGFRL1
chr8	6503	66609274	66609774	0.547761	6.66936e-05	0.00546905	Progenitor	290474	Intron (ENST00000522677.8/4603, intron 1 of 15)	MYBL1
chr6	2843	21885444	21885944	0.740062	6.6701e-05	0.0156132	Progenitor	254599	Promoter	CASC15
chr10	4506	36115149	36115649	1.34753	6.68749e-05	0.00683005	Progenitor	34648	Distal Intergenic	LINC02630
chr17	10746	57889665	57890165	1.00779	6.68767e-05	0.00491699	Progenitor	130401	Intron (ENST00000577830.6/404093, intron 1 of 10)	CUEDC1
chr16	10153	78816972	78817472	0.735328	6.68928e-05	0.00714426	Progenitor	116542	Intron (ENST00000683929.1/51741, intron 9 of 10)	LOC112268165
chr17	11673	64962480	64962980	0.991332	6.69339e-05	0.00550039	Progenitor	131328	Distal Intergenic	AMZ2P1
chr10	4913	45100808	45101308	1.29436	6.69353e-05	0.00376325	Progenitor	35055	Intron (ENST00000602156.5/100133308, intron 3 of 3)	RSU1P2
chr2	12479	122516814	122517314	1.55263	6.69477e-05	0.00514872	Progenitor	172988	Intron (ENST00000657880.1/105373595, intron 3 of 8)	LOC105373593
chr4	5814	77153285	77153785	1.24609	6.69978e-05	0.00679075	Progenitor	230909	Distal Intergenic	CCNG2
chr6	2053	15318363	15318863	0.653414	6.70135e-05	0.00530655	Progenitor	253809	Intron (ENST00000341776.7/3720, intron 1 of 17)	JARID2
chr19	9558	32554445	32554945	0.604981	6.7056e-05	0.00513968	Progenitor	153476	Distal Intergenic	PDCD5
chr7	4236	29445282	29445782	0.603175	6.71158e-05	0.00852769	Progenitor	271823	Intron (ENST00000474070.5/1124, intron 6 of 6)	CHN2
chr9	1885	27489887	27490387	1.22811	6.71492e-05	0.00698815	Progenitor	299532	Intron (ENST00000262244.6/79817, intron 1 of 3)	MOB3B
chr7	5550	42021051	42021551	1.13979	6.71849e-05	0.00537676	Progenitor	273137	Intron (ENST00000677288.1/2737, intron 9 of 13)	GLI3
chr15	8496	90063135	90063635	1.08783	6.71998e-05	0.00958762	Progenitor	104913	Intron (ENST00000268154.9/374655, intron 1 of 4)	ZNF710
chr10	4362	34879519	34880019	1.09296	6.72014e-05	0.00584592	Progenitor	34504	Distal Intergenic	PARD3-DT
chr1	20892	160367485	160367985	0.505045	6.72236e-05	0.00560473	Progenitor	20892	Promoter	NHLH1
chr7	139	412978	413478	0.775126	6.72384e-05	0.00777188	Progenitor	267726	Distal Intergenic	LOC116435278
chr1	11008	41419251	41419751	0.929424	6.72416e-05	0.0087349	Progenitor	11008	Distal Intergenic	FOXO6-AS1
chr14	2541	52043653	52044153	0.600076	6.72735e-05	0.00649925	Progenitor	88507	Intron (ENST00000216286.10/22795, intron 5 of 21)	NID2
chr22	3394	30706301	30706801	0.808432	6.73705e-05	0.0392139	Progenitor	201035	Intron (ENST00000438716.3/23762, intron 2 of 14)	OSBP2
chr1	15899	93347016	93347516	0.971328	6.73781e-05	0.00968677	Progenitor	15899	Promoter	CCDC18-AS1
chr17	6644	38740965	38741465	0.541365	6.73892e-05	0.00655384	Progenitor	126299	Intron (ENST00000620225.5/7703, intron 2 of 10)	PCGF2
chr7	12183	121741822	121742322	1.40458	6.74384e-05	0.00574434	Progenitor	279770	Distal Intergenic	PTPRZ1
chr4	7160	100095947	100096447	1.11642	6.74671e-05	0.0109742	Progenitor	232255	Intron (ENST00000515026.1/256880, intron 5 of 5)	H2AZ1-DT
chr7	991	2160192	2160692	0.963443	6.75032e-05	0.0118191	Progenitor	268578	Intron (ENST00000402746.5/8379, intron 8 of 16)	MAD1L1
chr1	20027	156100578	156101078	0.780036	6.75233e-05	0.00625058	Progenitor	20027	Intron (ENST00000502751.5/4000, intron 2 of 3)	LMNA
chr8	791	8657019	8657519	0.661467	6.75289e-05	0.00447978	Progenitor	284762	Distal Intergenic	LOC124901881
chr2	5666	46493172	46493672	0.589221	6.75453e-05	0.00676305	Progenitor	166175	Intron (ENST00000517716.2/124906002, intron 2 of 3)	TMEM247
chr4	1076	3486780	3487280	1.04035	6.75454e-05	0.0102997	Progenitor	226171	Intron (ENST00000340083.6/285489, intron 5 of 6)	DOK7
chr11	12511	95339324	95339824	0.969874	6.76076e-05	0.00617702	Progenitor	57979	Distal Intergenic	LOC100129203
chr15	4368	66770745	66771245	1.48105	6.76278e-05	0.00375522	Progenitor	100785	Intron (ENST00000288840.10/4091, intron 3 of 3)	SMAD6
chr6	3457	26383943	26384443	0.779401	6.76431e-05	0.00661798	Progenitor	255213	Intron (ENST00000707189.1/ENST00000707189.1, intron 1 of 1)	BTN2A2
chr4	3574	32254162	32254662	0.700985	6.76475e-05	0.0210385	Progenitor	228669	Distal Intergenic	LINC02353
chr14	3249	59140019	59140519	1.12352	6.76736e-05	0.00799184	Progenitor	89215	Intron (ENST00000666814.1/107984642, intron 3 of 3)	DAAM1
chr4	5779	77007253	77007753	1.3841	6.78217e-05	0.0100338	Progenitor	230874	Intron (ENST00000502584.5/55752, intron 3 of 8)	SEPTIN11
chr7	12920	130877050	130877550	1.01322	6.78311e-05	0.0085251	Progenitor	280507	Promoter	MIR29B1
chr3	14573	159875085	159875585	1.24698	6.78352e-05	0.0101545	Progenitor	221831	Intron (ENST00000476809.7/100505385, intron 5 of 9)	SCHIP1
chr1	3189	9835287	9835787	0.614324	6.78622e-05	0.00766573	Progenitor	3189	Distal Intergenic	CLSTN1
chr17	1986	7021265	7021765	0.972771	6.7894e-05	0.00942314	Progenitor	121641	Promoter	BCL6B
chr1	9709	35925670	35926170	1.2174	6.79107e-05	0.0117162	Progenitor	9709	3' UTR	AGO3
chr21	571	26057359	26057859	0.946703	6.79342e-05	0.0125386	Progenitor	194770	Intron (ENST00000707132.1/351, intron 4 of 16)	APP
chr11	13860	114256415	114256915	1.02065	6.79431e-05	0.0111595	Progenitor	59328	Promoter	NNMT
chr6	94	1190293	1190793	1.21079	6.80044e-05	0.00300925	Progenitor	251850	Intron (ENST00000700915.1/ENST00000700915.1, intron 2 of 2)	LINC01622
chr3	9916	107432361	107432861	0.529774	6.80125e-05	0.00638779	Progenitor	217174	Intron (ENST00000609293.2/101929607, intron 1 of 2)	LINC01990
chr18	4535	57843302	57843802	0.594613	6.80655e-05	0.00491985	Progenitor	142084	Distal Intergenic	ATP8B1
chr2	2859	20540772	20541272	0.828013	6.8073e-05	0.00749896	Progenitor	163368	Distal Intergenic	LOC107985856
chr1	18944	151200057	151200557	0.993764	6.80933e-05	0.00563158	Progenitor	18944	Intron (ENST00000447555.5/8394, intron 1 of 3)	PIP5K1A
chr16	10129	78581051	78581551	0.68254	6.82162e-05	0.00333587	Progenitor	116518	Intron (ENST00000684632.1/51741, intron 8 of 8)	LOC105371354
chr4	8749	139986560	139987060	0.788698	6.82459e-05	0.00727954	Progenitor	233844	Intron (ENST00000509479.6/55534, intron 1 of 4)	LOC101927516
chr14	9094	102474853	102475353	1.39679	6.82714e-05	0.0161936	Progenitor	95060	Intron (ENST00000359520.12/9895, intron 17 of 19)	TECPR2
chr11	2202	11975228	11975728	1.00545	6.83375e-05	0.00736395	Progenitor	47670	Intron (ENST00000396505.7/27122, intron 4 of 7)	DKK3
chr7	13630	135718936	135719436	0.587844	6.83842e-05	0.00597149	Progenitor	281217	Intron (ENST00000682651.1/26266, intron 2 of 15)	SLC13A4
chr14	7620	94164806	94165306	0.712239	6.84644e-05	0.00764667	Progenitor	93586	Intron (ENST00000556884.5/57718, intron 1 of 5)	PPP4R4
chr18	1935	24792162	24792662	0.991132	6.85034e-05	0.0105374	Progenitor	139484	Intron (ENST00000661125.1/105372028, intron 2 of 3)	LOC105372028
chr15	2544	51233465	51233965	0.821383	6.85767e-05	0.00452588	Progenitor	98961	Intron (ENST00000559909.1/109729174, intron 1 of 2)	MIR4713
chr11	2349	12829621	12830121	1.25648	6.8588e-05	0.00667692	Progenitor	47817	Intron (ENST00000527636.7/7003, intron 3 of 12)	TEAD1
chr10	11900	110634652	110635152	0.775657	6.86001e-05	0.00761598	Progenitor	42042	Distal Intergenic	RBM20
chr1	24224	201680893	201681393	0.651516	6.86466e-05	0.00815013	Progenitor	24224	Intron (ENST00000685211.1/89796, intron 5 of 33)	NAV1
chr4	5080	57037945	57038445	0.983653	6.86693e-05	0.00564296	Progenitor	230175	Intron (ENST00000512512.3/3490, intron 2 of 4)	POLR2B
chr9	8200	123394123	123394623	0.98904	6.86758e-05	0.0129605	Progenitor	305847	Intron (ENST00000473039.5/57706, intron 15 of 17)	MIR601
chr13	659	26719553	26720053	0.528256	6.86844e-05	0.00944347	Progenitor	79561	Distal Intergenic	LOC107984597
chr3	1006	10841573	10842073	1.61134	6.87149e-05	0.00964177	Progenitor	208264	Intron (ENST00000254488.7/6538, intron 4 of 13)	SLC6A11
chr18	4682	58448622	58449122	1.35188	6.87252e-05	0.00825915	Progenitor	142231	Intron (ENST00000667453.3/112441433, intron 1 of 2)	MIR122
chr14	3906	66375238	66375738	0.712649	6.87715e-05	0.00742503	Progenitor	89872	Intron (ENST00000556361.1/ENST00000556361.1, intron 1 of 3)	CCDC196
chr12	11768	115437201	115437701	0.961256	6.88051e-05	0.0038188	Progenitor	75393	Distal Intergenic	LOC105370002
chr3	7721	64601192	64601692	1.10332	6.88267e-05	0.00452563	Progenitor	214979	Intron (ENST00000498707.5/56999, intron 26 of 39)	ADAMTS9
chr1	1834	4063398	4063898	0.522852	6.88369e-05	0.00218438	Progenitor	1834	Distal Intergenic	LINC02780
chr11	5164	45421663	45422163	1.26617	6.88668e-05	0.0131687	Progenitor	50632	Intron (ENST00000528445.1/ENST00000528445.1, intron 2 of 2)	LINC02687
chr4	7223	102500313	102500813	0.640794	6.88895e-05	0.00897441	Progenitor	232318	Promoter	NFKB1
chr1	3450	10693157	10693657	0.641442	6.88914e-05	0.00595214	Progenitor	3450	Promoter	CASZ1
chr6	15499	168253131	168253631	0.622492	6.89025e-05	0.00324479	Progenitor	267255	Intron (ENST00000446811.1/101929420, intron 1 of 4)	LOC101929420
chr14	306	22821059	22821559	1.53545	6.89151e-05	0.00717607	Progenitor	86272	Promoter	SLC7A7
chr11	4011	34345628	34346128	0.881014	6.89498e-05	0.0112108	Progenitor	49479	Intron (ENST00000435224.3/25841, intron 1 of 16)	ABTB2
chr4	430	1684880	1685380	0.546738	6.89619e-05	0.00935825	Progenitor	225525	Promoter	FAM53A
chr20	2747	25179097	25179597	0.614699	6.9022e-05	0.00925823	Progenitor	186948	Distal Intergenic	LOC101926889
chr10	12742	118826748	118827248	1.09306	6.91049e-05	0.00641769	Progenitor	42884	Intron (ENST00000663084.1/125177373, intron 3 of 3)	CACUL1
chr22	2389	27380936	27381436	0.682378	6.91105e-05	0.0137942	Progenitor	200030	Distal Intergenic	LOC102724900
chr5	11346	150163432	150163932	0.790125	6.91116e-05	0.00717403	Progenitor	247906	Distal Intergenic	CDX1
chr17	3752	17738467	17738967	0.509595	6.91836e-05	0.00876393	Progenitor	123407	Intron (ENST00000353383.6/10743, intron 2 of 5)	RAI1-AS1
chr16	12803	89184588	89185088	0.807809	6.91923e-05	0.0056836	Progenitor	119192	Intron (ENST00000289746.3/1013, intron 4 of 13)	CDH15
chr1	21606	167186233	167186733	0.895978	6.92527e-05	0.0114812	Progenitor	21606	Intron (ENST00000457941.6/101928484, intron 2 of 3)	LINC01363
chr16	7570	57641980	57642480	0.717843	6.92589e-05	0.0096676	Progenitor	113959	Promoter	ADGRG1
chr17	2871	9150359	9150859	1.36432	6.92605e-05	0.00731242	Progenitor	122526	Intron (ENST00000173229.7/9423, intron 2 of 6)	NTN1
chr6	11941	137309088	137309588	0.648024	6.92719e-05	0.00299522	Progenitor	263697	Distal Intergenic	IFNGR1
chr1	29865	245440911	245441411	0.772153	6.92854e-05	0.00883419	Progenitor	29865	Intron (ENST00000407071.7/55083, intron 4 of 14)	KIF26B
chr16	5275	30041925	30042425	0.616663	6.93311e-05	0.0065765	Progenitor	111664	Intron (ENST00000561666.5/83723, intron 2 of 6)	TLCD3B
chr7	4130	28984630	28985130	1.19028	6.9412e-05	0.00634624	Progenitor	271717	Intron (ENST00000609389.5/100506497, intron 1 of 5)	CPVL-AS2
chr12	767	3753949	3754449	1.69134	6.94299e-05	0.0075346	Progenitor	64392	Promoter	CRACR2A
chr10	10894	102113759	102114259	0.551864	6.94401e-05	0.0177518	Progenitor	41036	Intron (ENST00000673968.1/8861, intron 1 of 10)	LDB1
chr22	6249	41940013	41940513	0.656504	6.95153e-05	0.00789293	Progenitor	203890	Promoter	CENPM
chr1	6727	23466285	23466785	1.86099	6.95197e-05	0.00913525	Progenitor	6727	Intron (ENST00000336689.8/55616, intron 1 of 24)	ASAP3
chr10	4194	33288140	33288640	0.863731	6.9545e-05	0.00660074	Progenitor	34336	Exon (ENST00000470244.3/ENST00000470244.3, exon 1 of 1)	NRP1
chr10	10449	99621729	99622229	0.67132	6.95584e-05	0.0132699	Progenitor	40591	Exon (ENST00000566847.2/123466211, exon 1 of 1)	SLC25A28
chr9	7474	117642602	117643102	0.554148	6.96235e-05	0.00349782	Progenitor	305121	Promoter	LOC101928797
chr16	11398	85399975	85400475	0.733981	6.96387e-05	0.00642478	Progenitor	117787	Intron (ENST00000637419.1/23199, intron 2 of 2)	GSE1
chr22	4017	35541238	35541738	0.541932	6.96617e-05	0.00839137	Progenitor	201658	Promoter	RASD2
chr1	2290	6429481	6429981	0.81307	6.96802e-05	0.00603878	Progenitor	2290	Promoter	MIR4252
chr18	3223	45571131	45571631	1.3601	6.97984e-05	0.00771873	Progenitor	140772	Exon (ENST00000658918.1/ENST00000658918.1, exon 2 of 2)	SLC14A2
chr9	7220	114339611	114340111	1.27966	6.98085e-05	0.00625997	Progenitor	304867	Intron (ENST00000374088.8/80709, intron 21 of 21)	AKNA
chr1	12851	53869377	53869877	1.42088	6.98939e-05	0.00855362	Progenitor	12851	Intron (ENST00000464950.6/54432, intron 6 of 10)	YIPF1
chrX	3279	107551604	107552104	1.48276	6.98962e-05	0.00800166	Progenitor	315166	Intron (ENST00000683843.1/84443, intron 6 of 14)	FRMPD3-AS1
chr16	6211	49274956	49275456	0.85059	6.99445e-05	0.00890616	Progenitor	112600	Promoter	LOC105371241
chr2	9363	94996406	94996906	1.19297	7.00098e-05	0.00505448	Progenitor	169872	Distal Intergenic	MAL
chr20	2738	25137336	25137836	1.17237	7.0052e-05	0.00607778	Progenitor	186939	Distal Intergenic	LOC284798
chr3	9922	107525509	107526009	0.514583	7.00528e-05	0.0104299	Progenitor	217180	Promoter	BBX
chr2	3146	23496928	23497428	0.557601	7.00582e-05	0.0102965	Progenitor	163655	Intron (ENST00000486442.6/114818, intron 2 of 13)	LOC105374325
chr20	9247	63234677	63235177	0.7353	7.00715e-05	0.0109373	Progenitor	193448	Promoter	BIRC7
chr22	5241	38678640	38679140	0.752675	7.01298e-05	0.00998383	Progenitor	202882	Intron (ENST00000431924.3/124905117, intron 1 of 1)	TOMM22-DT
chr13	2858	50042524	50043024	1.09493	7.0141e-05	0.00461118	Progenitor	81760	Intron (ENST00000621282.4/8847, intron 8 of 13)	MIR16-1
chr5	13518	173314428	173314928	1.57266	7.02047e-05	0.00760868	Progenitor	250078	3' UTR	STC2
chr3	8652	72891030	72891530	0.827007	7.02242e-05	0.00484579	Progenitor	215910	Intron (ENST00000389617.9/727936, intron 1 of 6)	GXYLT2
chr3	3869	38648254	38648754	0.816695	7.02289e-05	0.00540798	Progenitor	211127	Intron (ENST00000333535.9/6331, intron 1 of 27)	SCN5A
chr14	8732	100675107	100675607	1.13684	7.02366e-05	0.00923181	Progenitor	94698	Intron (ENST00000556308.1/ENST00000556308.1, intron 3 of 3)	LOC105370668
chr16	10753	83552236	83552736	1.05413	7.03054e-05	0.0118515	Progenitor	117142	Intron (ENST00000268613.14/1012, intron 8 of 14)	MIR3182
chr9	2816	37429843	37430343	0.809967	7.03645e-05	0.00903078	Progenitor	300463	Promoter	GRHPR
chr16	12402	88558919	88559419	1.17653	7.03793e-05	0.0109681	Progenitor	118791	Distal Intergenic	ZC3H18
chr9	2012	32524342	32524842	1.28686	7.04428e-05	0.00897255	Progenitor	299659	Intron (ENST00000379868.6/23586, intron 1 of 16)	RIGI
chr19	10189	35857201	35857701	0.783564	7.05018e-05	0.00846251	Progenitor	154107	Promoter	KIRREL2
chr2	2460	16217094	16217594	0.947977	7.05468e-05	0.00872717	Progenitor	162969	Distal Intergenic	LOC124908049
chr19	4369	8368667	8369167	1.2451	7.05481e-05	0.00790667	Progenitor	148287	Intron (ENST00000597137.5/51129, intron 3 of 4)	ANGPTL4
chr15	1706	40915055	40915555	1.07424	7.06214e-05	0.00737987	Progenitor	98123	Distal Intergenic	LOC105370943
chr17	12081	66952959	66953459	0.65653	7.06962e-05	0.0158301	Progenitor	131736	Distal Intergenic	CACNG4
chr17	15308	78353279	78353779	0.525282	7.07451e-05	0.01501	Progenitor	134963	Distal Intergenic	SOCS3
chr14	4902	73757629	73758129	0.64879	7.07652e-05	0.00719647	Progenitor	90868	Promoter	MIR4505
chr10	14033	125487938	125488438	1.10515	7.07921e-05	0.00472258	Progenitor	44175	Distal Intergenic	TEX36-AS1
chr5	10524	142688567	142689067	1.5847	7.07983e-05	0.00918564	Progenitor	247084	Intron (ENST00000621536.4/2246, intron 1 of 3)	FGF1
chr3	7823	65526184	65526684	0.672456	7.08061e-05	0.00528232	Progenitor	215081	Intron (ENST00000330909.12/9223, intron 2 of 24)	MAGI1
chr1	12337	48656206	48656706	0.923996	7.08199e-05	0.00509513	Progenitor	12337	Intron (ENST00000371839.6/84871, intron 7 of 13)	BEND5
chr7	11960	117067244	117067744	0.931415	7.08577e-05	0.00841956	Progenitor	279547	Intron (ENST00000393446.6/7982, intron 1 of 13)	ST7-AS2
chr2	12813	128091399	128091899	0.61366	7.09155e-05	0.0131111	Progenitor	173322	Promoter	UGGT1
chr17	10813	58008447	58008947	0.643604	7.09929e-05	0.00845902	Progenitor	130468	Promoter	SRSF1
chr13	7039	114164125	114164625	1.58221	7.09942e-05	0.00767476	Progenitor	85941	Intron (ENST00000643687.1/ENST00000643687.1, intron 1 of 4)	CFAP97D2
chr10	8681	80137003	80137503	1.40369	7.10807e-05	0.00737799	Progenitor	38823	Intron (ENST00000372270.6/219348, intron 1 of 3)	PLAC9
chr1	7402	26409780	26410280	1.00968	7.10853e-05	0.00398827	Progenitor	7402	Promoter	LIN28A
chr5	611	5344185	5344685	0.513376	7.11307e-05	0.00887066	Progenitor	237171	Distal Intergenic	ICE1
chr2	11104	108379108	108379608	1.31711	7.11345e-05	0.00522224	Progenitor	171613	Intron (ENST00000494122.1/27233, intron 1 of 1)	SULT1C4
chr13	4896	98508917	98509417	1.22706	7.11369e-05	0.00518172	Progenitor	83798	Exon (ENST00000481288.1/8428, exon 3 of 4)	STK24
chr17	12649	72111141	72111641	1.00991	7.13269e-05	0.0048615	Progenitor	132304	Promoter	SOX9-AS1
chr1	26283	211514731	211515231	0.758956	7.1371e-05	0.00417792	Progenitor	26283	Distal Intergenic	RD3
chr1	17294	110266789	110267289	0.660911	7.13787e-05	0.00567811	Progenitor	17294	Intron (ENST00000412512.2/3749, intron 1 of 2)	KCNC4
chr3	4594	45594855	45595355	0.697185	7.13972e-05	0.0115819	Progenitor	211852	Promoter	LIMD1
chr11	5804	47934340	47934840	0.903734	7.14083e-05	0.0140734	Progenitor	51272	Distal Intergenic	PTPRJ
chr22	4040	35587481	35587981	1.1965	7.14437e-05	0.00712841	Progenitor	201681	Distal Intergenic	MB
chr9	12087	133942274	133942774	0.849158	7.14651e-05	0.0137004	Progenitor	309734	Intron (ENST00000406606.7/7410, intron 1 of 26)	VAV2
chr8	911	9486751	9487251	1.01373	7.15161e-05	0.00677631	Progenitor	284882	Distal Intergenic	LOC124901884
chr18	3212	45457537	45458037	1.16076	7.15198e-05	0.00550109	Progenitor	140761	Intron (ENST00000586448.5/8170, intron 1 of 20)	SLC14A2-AS1
chr15	7389	81484081	81484581	0.934206	7.15591e-05	0.0091867	Progenitor	103806	Intron (ENST00000560851.2/101929655, intron 6 of 6)	LOC124903541
chr4	4436	45121518	45122018	0.745931	7.15591e-05	0.0194622	Progenitor	229531	Distal Intergenic	GNPDA2
chr17	3505	17063627	17064127	0.758653	7.15607e-05	0.00617345	Progenitor	123160	Intron (ENST00000651222.2/23164, intron 1 of 23)	MPRIP
chr9	7849	121727534	121728034	0.592689	7.15938e-05	0.0105407	Progenitor	305496	Intron (ENST00000259371.7/153090, intron 3 of 16)	DAB2IP
chr1	26417	212666204	212666704	1.25787	7.15974e-05	0.00893955	Progenitor	26417	Promoter	LINC02773
chr22	8141	46367027	46367527	0.898838	7.15991e-05	0.0126699	Progenitor	205782	Promoter	CELSR1
chr7	7008	66505838	66506338	0.689413	7.16954e-05	0.00912263	Progenitor	274595	Exon (ENST00000474858.1/ENST00000474858.1, exon 1 of 1)	LINC03011
chr6	796	3890005	3890505	0.715536	7.17073e-05	0.00526913	Progenitor	252552	Intron (ENST00000648025.1/26240, intron 2 of 4)	FAM50B
chr20	6237	48562613	48563113	0.854366	7.17196e-05	0.00610426	Progenitor	190438	Distal Intergenic	PREX1
chr8	540	4671180	4671680	0.572718	7.17254e-05	0.00320528	Progenitor	284511	Intron (ENST00000635120.2/64478, intron 1 of 69)	CSMD1
chr16	9261	70680750	70681250	0.882766	7.184e-05	0.0133064	Progenitor	115650	Promoter	MTSS2
chr6	4588	33082654	33083154	0.788233	7.18679e-05	0.00365922	Progenitor	256344	Exon (ENST00000714457.1/3115, exon 3 of 7)	HLA-DPB1
chr17	16320	80269875	80270375	0.559975	7.19055e-05	0.00477405	Progenitor	135975	Intron (ENST00000582970.6/57674, intron 2 of 67)	RNF213
chr6	9082	96795425	96795925	0.87118	7.19644e-05	0.00429232	Progenitor	260838	3' UTR	GPR63
chr17	636	1605969	1606469	0.802794	7.20029e-05	0.00731707	Progenitor	120291	Promoter	SLC43A2
chr16	4272	22099361	22099861	1.1083	7.20641e-05	0.00558721	Progenitor	110661	Intron (ENST00000562340.5/146177, intron 2 of 4)	VWA3A
chr13	1990	41563584	41564084	1.31393	7.20782e-05	0.00637069	Progenitor	80892	Exon (ENST00000674506.1/105370174, exon 3 of 3)	MIR5006
chr9	3165	68975616	68976116	1.69274	7.21139e-05	0.00560383	Progenitor	300812	Promoter	LOC101927069
chr17	6245	36889653	36890153	0.759189	7.22271e-05	0.00535618	Progenitor	125900	Intron (ENST00000616341.1/102723471, intron 1 of 2)	LHX1-DT
chr10	6532	70534974	70535474	0.779714	7.22393e-05	0.00407967	Progenitor	36674	Intron (ENST00000263563.7/27143, intron 10 of 19)	PALD1
chr17	12355	68302725	68303225	0.677841	7.22591e-05	0.00357703	Progenitor	132010	Intron (ENST00000448504.6/22901, intron 1 of 11)	ARSG
chr3	10505	115789954	115790454	1.33224	7.22707e-05	0.00858542	Progenitor	217763	Intron (ENST00000700882.1/124909412, intron 1 of 1)	LOC124909412
chr11	1618	8066753	8067253	0.896438	7.23174e-05	0.0041109	Progenitor	47086	Intron (ENST00000534099.5/7275, intron 1 of 11)	TUB-AS1
chr16	12253	88143316	88143816	0.516365	7.23197e-05	0.0319957	Progenitor	118642	Distal Intergenic	LOC400553
chr19	8941	28970952	28971452	0.636099	7.23203e-05	0.00241861	Progenitor	152859	Downstream (<=300bp)	LOC102724958
chr9	4812	89655321	89655821	0.745556	7.23302e-05	0.00658897	Progenitor	302459	Intron (ENST00000617436.2/100129066, intron 1 of 5)	LINC03062
chr6	6052	40328593	40329093	0.916947	7.23816e-05	0.0112206	Progenitor	257808	Distal Intergenic	TDRG1
chr14	467	23357029	23357529	0.962826	7.24273e-05	0.0108468	Progenitor	86433	3' UTR	SLC22A17
chr1	28682	234615237	234615737	0.755966	7.24421e-05	0.00789808	Progenitor	28682	Distal Intergenic	IRF2BP2
chr11	8148	65425568	65426068	0.826288	7.24607e-05	0.00936682	Progenitor	53616	Exon (ENST00000499732.3/83786, exon 2 of 2)	NEAT1
chr2	8592	75640482	75640982	0.804011	7.25026e-05	0.0190004	Progenitor	169101	Distal Intergenic	MRPL19
chr7	11483	108724746	108725246	1.07891	7.25072e-05	0.00687775	Progenitor	279070	Distal Intergenic	LOC105375448
chr1	27551	226711087	226711587	0.70928	7.25521e-05	0.00568003	Progenitor	27551	Intron (ENST00000272117.8/3707, intron 2 of 7)	ITPKB
chr12	3776	42143345	42143845	0.846205	7.25618e-05	0.00605299	Progenitor	67401	Intron (ENST00000398675.8/283464, intron 1 of 7)	GXYLT1
chr7	6701	54774083	54774583	0.572707	7.26274e-05	0.0152824	Progenitor	274288	Intron (ENST00000439413.4/100996654, intron 1 of 2)	SEC61G
chr20	5456	44863728	44864228	0.753404	7.26553e-05	0.00497159	Progenitor	189657	Distal Intergenic	YWHAB
chr14	9813	104553498	104553998	1.04363	7.27093e-05	0.0150835	Progenitor	95779	Intron (ENST00000415614.6/388021, intron 3 of 3)	C14orf180
chr4	9551	153266024	153266524	0.550227	7.27357e-05	0.00697031	Progenitor	234646	Intron (ENST00000676423.1/23321, intron 1 of 11)	TRIM2
chr8	6526	66775532	66776032	0.706667	7.27593e-05	0.00958081	Progenitor	290497	Promoter	SGK3
chr6	9428	99822647	99823147	0.613353	7.27906e-05	0.00480812	Progenitor	261184	Distal Intergenic	MCHR2-AS1
chr19	13660	48290496	48290996	0.74265	7.28302e-05	0.0116271	Progenitor	157578	Distal Intergenic	ZNF114
chr11	15520	120830052	120830552	0.530424	7.28438e-05	0.00418248	Progenitor	60988	Intron (ENST00000638419.1/2900, intron 6 of 20)	GRIK4
chr12	9549	102879119	102879619	0.825945	7.28521e-05	0.0094611	Progenitor	73174	Intron (ENST00000553106.6/5053, intron 3 of 12)	PAH
chr9	4143	84136105	84136605	0.76789	7.29203e-05	0.00550236	Progenitor	301790	Distal Intergenic	LOC101927575
chr14	10277	105261702	105262202	0.501164	7.29249e-05	0.0047404	Progenitor	96243	Intron (ENST00000379937.6/2972, intron 2 of 16)	BRF1
chr17	10496	57350905	57351405	1.04842	7.29371e-05	0.00627053	Progenitor	130151	Intron (ENST00000416426.6/124540, intron 5 of 13)	MSI2
chr11	1817	9070732	9071232	0.766622	7.29929e-05	0.00788176	Progenitor	47285	Intron (ENST00000649792.2/57758, intron 4 of 22)	SCUBE2
chr15	1942	42275203	42275703	0.955055	7.304e-05	0.00895222	Progenitor	98359	Promoter	GANC
chr6	1600	12010132	12010632	0.696713	7.30803e-05	0.0089888	Progenitor	253356	Promoter	HIVEP1
chr16	11766	85898186	85898686	0.854282	7.31403e-05	0.0062831	Progenitor	118155	Promoter	IRF8
chr10	13806	124692714	124693214	0.840975	7.31408e-05	0.0121917	Progenitor	43948	Intron (ENST00000494792.1/9679, intron 8 of 9)	FAM53B-AS1
chr3	14840	168271787	168272287	0.891048	7.31408e-05	0.0040405	Progenitor	222098	Intron (ENST00000502332.5/93556, intron 1 of 2)	EGFEM1P
chr17	6425	38428157	38428657	0.503749	7.31943e-05	0.0360903	Progenitor	126080	Promoter	ARHGAP23
chr13	6044	110308458	110308958	0.618839	7.32219e-05	0.0101849	Progenitor	84946	Intron (ENST00000400163.8/1284, intron 3 of 47)	COL4A2
chr18	1749	22563012	22563512	0.766276	7.32219e-05	0.00830578	Progenitor	139298	Exon (ENST00000691241.1/ENST00000691241.1, exon 1 of 1)	CTAGE1
chr9	2568	35665809	35666309	0.585579	7.33433e-05	0.00751188	Progenitor	300215	Promoter	ARHGEF39
chr2	17606	191690893	191691393	0.607415	7.33595e-05	0.00296259	Progenitor	178115	3' UTR	NABP1
chr18	2388	34591860	34592360	0.519528	7.33641e-05	0.006295	Progenitor	139937	Promoter	DTNA
chr2	10349	101893644	101894144	0.691097	7.33823e-05	0.0083411	Progenitor	170858	3' UTR	MAP4K4
chrX	4082	135097422	135097922	0.663659	7.3384e-05	0.00878965	Progenitor	315969	Intron (ENST00000608079.5/100287728, intron 1 of 2)	SMIM10L2B
chr17	1970	6996409	6996909	0.707523	7.34122e-05	0.00719191	Progenitor	121625	Promoter	ALOX12
chr2	5988	48330836	48331336	1.01571	7.3442e-05	0.00730507	Progenitor	166497	Intron (ENST00000413569.5/3344, intron 1 of 4)	FOXN2
chr14	2942	56297941	56298441	1.16262	7.35045e-05	0.010225	Progenitor	88908	3' UTR	LINC02284
chr5	10619	143222510	143223010	0.527935	7.3519e-05	0.00450404	Progenitor	247179	3' UTR	ARHGAP26
chr1	15801	91847103	91847603	1.0539	7.36098e-05	0.00374034	Progenitor	15801	Intron (ENST00000533089.5/7049, intron 1 of 19)	TGFBR3
chr4	3401	26151555	26152055	1.02721	7.36663e-05	0.00924725	Progenitor	228496	Distal Intergenic	RBPJ
chr5	12915	170314604	170315104	1.19916	7.36995e-05	0.00590153	Progenitor	249475	Intron (ENST00000653905.1/257358, intron 2 of 3)	LOC100128059
chr17	11257	62625850	62626350	0.86379	7.37059e-05	0.00710775	Progenitor	130912	Promoter	MRC2
chr8	3350	27872566	27873066	0.803521	7.38101e-05	0.00592472	Progenitor	287321	Intron (ENST00000354914.8/286133, intron 8 of 8)	MIR4287
chr12	5286	52904526	52905026	0.619051	7.38307e-05	0.00235565	Progenitor	68911	Promoter	KRT8
chr10	3733	29732222	29732722	0.963222	7.38365e-05	0.00876801	Progenitor	33875	Intron (ENST00000375400.7/6840, intron 1 of 35)	SVIL
chr2	11176	109125151	109125651	0.964623	7.38547e-05	0.0132307	Progenitor	171685	Distal Intergenic	SH3RF3-AS1
chr16	6294	49538461	49538961	1.12749	7.43061e-05	0.00768775	Progenitor	112683	Intron (ENST00000561648.5/23090, intron 6 of 8)	ADAM3B
chr2	6737	58762167	58762667	0.992277	7.43143e-05	0.0117503	Progenitor	167246	Intron (ENST00000422723.5/400955, intron 3 of 5)	LINC01122
chr22	7393	44344608	44345108	0.810454	7.43457e-05	0.00924852	Progenitor	205034	Distal Intergenic	SHISAL1
chr12	14735	131082016	131082516	1.10748	7.43531e-05	0.00664222	Progenitor	78360	Intron (ENST00000261654.10/283383, intron 14 of 24)	ADGRD1
chr5	14661	178547730	178548230	1.33256	7.4434e-05	0.00826494	Progenitor	251221	Intron (ENST00000679896.1/91522, intron 2 of 27)	COL23A1
chr10	3833	30413961	30414461	0.891124	7.4483e-05	0.0105962	Progenitor	33975	Distal Intergenic	MAP3K8
chr17	3639	17523240	17523740	1.11587	7.46727e-05	0.0102316	Progenitor	123294	Intron (ENST00000395782.5/10400, intron 2 of 6)	PEMT
chr6	9159	97461653	97462153	0.584278	7.47024e-05	0.00891008	Progenitor	260915	Intron (ENST00000457513.2/101927314, intron 5 of 5)	LOC101927314
chr11	15696	121694486	121694986	1.41268	7.47583e-05	0.0138742	Progenitor	61164	Intron (ENST00000652518.1/107984402, intron 1 of 6)	LOC107984402
chr2	15913	168961581	168962081	0.503915	7.47672e-05	0.00445795	Progenitor	176422	Intron (ENST00000650372.1/8647, intron 18 of 27)	ABCB11
chr22	2638	27882015	27882515	0.670026	7.47717e-05	0.00610554	Progenitor	200279	Intron (ENST00000335272.10/23760, intron 7 of 11)	PITPNB
chr1	29334	241998458	241998958	0.783333	7.48231e-05	0.00469511	Progenitor	29334	Promoter	MAP1LC3C
chr6	14642	163534950	163535450	0.661365	7.49035e-05	0.00465988	Progenitor	266398	Promoter	QKI
chr19	11873	42353347	42353847	0.510846	7.51105e-05	0.0100074	Progenitor	155791	5' UTR	MEGF8
chr14	9545	104036207	104036707	0.503892	7.51114e-05	0.0083177	Progenitor	95511	Intron (ENST00000409874.9/122402, intron 32 of 35)	TDRD9
chr18	6082	78985550	78986050	1.35885	7.52035e-05	0.0178692	Progenitor	143631	Intron (ENST00000537592.7/27164, intron 1 of 2)	SALL3
chr6	9186	97625958	97626458	0.654249	7.52116e-05	0.00726915	Progenitor	260942	Promoter	LOC101927314
chr16	9372	71255844	71256344	0.975064	7.5393e-05	0.00868014	Progenitor	115761	Distal Intergenic	HYDIN
chr19	8220	18777294	18777794	0.799011	7.53994e-05	0.0134687	Progenitor	152138	3' UTR	COMP
chr3	4503	45035593	45036093	0.514881	7.55354e-05	0.013977	Progenitor	211761	3' UTR	CLEC3B
chr11	6151	59062737	59063237	0.942532	7.55607e-05	0.0107942	Progenitor	51619	Distal Intergenic	LOC283194
chr8	5933	60859911	60860411	2.25935	7.57292e-05	0.0066115	Progenitor	289904	Promoter	CHD7
chr17	12381	68430930	68431430	0.602594	7.57735e-05	0.0095896	Progenitor	132036	Promoter	WIPI1
chr1	3436	10672063	10672563	0.749314	7.57743e-05	0.00762718	Progenitor	3436	Intron (ENST00000377022.8/54897, intron 4 of 20)	CASZ1
chr17	12526	70137970	70138470	1.77942	7.57751e-05	0.00463712	Progenitor	132181	Distal Intergenic	LOC124904052
chr14	8544	100140476	100140976	0.859277	7.58253e-05	0.0127269	Progenitor	94510	Promoter	EVL
chr18	670	7272660	7273160	0.517058	7.58502e-05	0.00647124	Progenitor	138219	Distal Intergenic	LOC124900409
chr1	2961	9115709	9116209	0.947345	7.58933e-05	0.00588679	Progenitor	2961	Intron (ENST00000377411.5/80045, intron 1 of 3)	GPR157
chr4	11068	184293493	184293993	1.73329	7.5895e-05	0.00477343	Progenitor	236163	Distal Intergenic	LINC02363
chr2	4682	37525158	37525658	1.28281	7.59658e-05	0.0159989	Progenitor	165191	Intron (ENST00000690322.2/105374464, intron 1 of 2)	LINC03063
chr21	3426	46624498	46624998	3.37736	7.59848e-05	0.0249145	Progenitor	197625	Distal Intergenic	PRMT2
chr14	3834	65410791	65411291	1.35692	7.60185e-05	0.0119464	Progenitor	89800	Promoter	FUT8
chr12	1650	8030974	8031474	1.25634	7.60379e-05	0.0116162	Progenitor	65275	Promoter	FOXJ2
chr8	11311	135566837	135567337	1.01095	7.60415e-05	0.00812208	Progenitor	295282	Intron (ENST00000355849.10/10656, intron 5 of 8)	KHDRBS3
chr1	17379	110672726	110673226	0.573029	7.60483e-05	0.00910479	Progenitor	17379	3' UTR	KCNA3
chr3	9979	108389295	108389795	1.12117	7.60599e-05	0.0133031	Progenitor	217237	Intron (ENST00000693548.1/22989, intron 37 of 40)	HHLA2
chr9	6411	105955165	105955665	0.678735	7.61906e-05	0.00481322	Progenitor	304058	Distal Intergenic	LINC01505
chr9	2688	36141270	36141770	0.529887	7.62286e-05	0.00445659	Progenitor	300335	Intron (ENST00000396613.7/152007, intron 1 of 2)	GLIPR2
chr4	3243	25223680	25224180	1.33327	7.62307e-05	0.00874451	Progenitor	228338	Intron (ENST00000512921.4/55300, intron 1 of 9)	PI4K2B
chr7	471	1169764	1170264	0.678731	7.63721e-05	0.0102147	Progenitor	268058	Distal Intergenic	ZFAND2A-DT
chr11	12262	92240816	92241316	1.19494	7.64336e-05	0.0152307	Progenitor	57730	Intron (ENST00000525166.6/120114, intron 1 of 27)	FAT3
chr6	384	2944320	2944820	1.62111	7.6477e-05	0.0057252	Progenitor	252140	Distal Intergenic	SERPINB6
chr1	24575	203282926	203283426	1.1075	7.64836e-05	0.0116612	Progenitor	24575	Intron (ENST00000666545.1/100506775, intron 1 of 3)	LINC01353
chr6	8764	89690174	89690674	1.58966	7.64967e-05	0.00397229	Progenitor	260520	Exon (ENST00000369393.8/23195, exon 64 of 102)	MDN1
chr18	29	366607	367107	1.21721	7.65473e-05	0.00319425	Progenitor	137578	Intron (ENST00000400256.5/81035, intron 2 of 9)	THOC1
chr2	12291	120869086	120869586	0.818368	7.65792e-05	0.00635104	Progenitor	172800	Intron (ENST00000482119.6/2736, intron 2 of 3)	LOC124907880
chr8	10352	127253508	127254008	1.45742	7.661e-05	0.00359178	Progenitor	294323	Exon (ENST00000668993.1/ENST00000668993.1, exon 2 of 2)	CASC21
chr7	408	1052774	1053274	0.638042	7.6678e-05	0.00815445	Progenitor	267995	Intron (ENST00000444847.2/115330, intron 1 of 1)	GPR146
chr20	1866	17646333	17646833	0.795692	7.67244e-05	0.00472006	Progenitor	186067	Intron (ENST00000246043.8/6238, intron 1 of 22)	RRBP1
chr5	4577	74148276	74148776	0.915775	7.67906e-05	0.0122597	Progenitor	241137	Intron (ENST00000663633.1/104310351, intron 2 of 2)	LINC02122
chr9	4946	90914807	90915307	0.547909	7.6837e-05	0.0161742	Progenitor	302593	Distal Intergenic	LOC105379829
chr2	31	401251	401751	0.885763	7.68902e-05	0.00648763	Progenitor	160540	Intron (ENST00000715298.1/124905962, intron 2 of 4)	LOC124905962
chr11	12332	93296073	93296573	0.649551	7.69457e-05	0.0143983	Progenitor	57800	Distal Intergenic	DEUP1
chr1	18142	117339880	117340380	1.1243	7.69534e-05	0.0197115	Progenitor	18142	Distal Intergenic	MAN1A2
chr9	6684	109745517	109746017	0.795545	7.6983e-05	0.0213994	Progenitor	304331	Intron (ENST00000674068.1/445815, intron 2 of 2)	LOC107987013
chr20	6817	50761922	50762422	1.20287	7.70419e-05	0.0071127	Progenitor	191018	Distal Intergenic	PARD6B
chr1	13156	55212460	55212960	0.922576	7.70967e-05	0.0119828	Progenitor	13156	Intron (ENST00000294383.7/23358, intron 1 of 67)	USP24
chr3	16065	184229826	184230326	0.714686	7.71741e-05	0.0104672	Progenitor	223323	Promoter	VWA5B2
chr16	12510	88767302	88767802	1.72539	7.72005e-05	0.00944847	Progenitor	118899	Intron (ENST00000301015.14/9780, intron 1 of 50)	PIEZO1
chr3	2938	27719371	27719871	1.16769	7.72604e-05	0.0107433	Progenitor	210196	Exon (ENST00000295743.8/8320, exon 3 of 6)	EOMES
chr9	8536	124344374	124344874	0.69416	7.72719e-05	0.00881631	Progenitor	306183	Intron (ENST00000540326.5/10783, intron 8 of 9)	LOC124902267
chr17	11730	65107480	65107980	0.839341	7.73069e-05	0.00821981	Progenitor	131385	Intron (ENST00000638125.1/100507002, intron 2 of 2)	RGS9
chr15	8655	90717969	90718469	0.850761	7.73504e-05	0.00477288	Progenitor	105072	Intron (ENST00000355112.8/641, intron 1 of 21)	BLM
chr4	3563	31654604	31655104	0.661611	7.74314e-05	0.00451295	Progenitor	228658	Distal Intergenic	LINC02501
chr21	546	25933438	25933938	0.642269	7.74367e-05	0.0061802	Progenitor	194745	Exon (ENST00000456904.3/ENST00000456904.3, exon 1 of 2)	APP
chr22	7624	45005655	45006155	0.735039	7.74468e-05	0.0105242	Progenitor	205265	Intron (ENST00000403565.6/112885, intron 2 of 13)	LOC101927551
chr3	14864	168982912	168983412	1.00109	7.74695e-05	0.00563368	Progenitor	222122	Distal Intergenic	LINC01997
chr10	9387	89474400	89474900	2.02786	7.75064e-05	0.00541101	Progenitor	39529	Intron (ENST00000371790.5/387700, intron 2 of 7)	SLC16A12-AS1
chr9	12190	134065478	134065978	0.785596	7.75106e-05	0.0112968	Progenitor	309837	Intron (ENST00000303407.12/8019, intron 1 of 11)	BRD3
chr10	4077	31926891	31927391	1.02726	7.75126e-05	0.00961924	Progenitor	34219	Intron (ENST00000344936.7/94134, intron 1 of 19)	ARHGAP12
chr7	9398	92769429	92769929	0.734802	7.7532e-05	0.00433482	Progenitor	276985	Intron (ENST00000265734.8/1021, intron 3 of 7)	CDK6
chr5	8021	124235771	124236271	0.789537	7.7578e-05	0.00667509	Progenitor	244581	Intron (ENST00000628324.2/103724389, intron 2 of 3)	LOC101927397
chr11	9593	69286513	69287013	0.975401	7.76083e-05	0.00523108	Progenitor	55061	Distal Intergenic	MYEOV
chr4	5641	76212255	76212755	0.646722	7.76094e-05	0.0127291	Progenitor	230736	Intron (ENST00000264896.8/950, intron 1 of 11)	SCARB2
chr6	229	1837446	1837946	1.30974	7.76173e-05	0.00537346	Progenitor	251985	Intron (ENST00000530927.5/2762, intron 7 of 10)	GMDS
chr19	5475	11421004	11421504	0.679553	7.76421e-05	0.00744941	Progenitor	149393	3' UTR	RGL3
chr12	9805	104662857	104663357	1.45997	7.7711e-05	0.0139436	Progenitor	73430	Intron (ENST00000303694.6/50515, intron 2 of 2)	MIR3922
chr4	6888	94574568	94575068	1.09637	7.77325e-05	0.00426052	Progenitor	231983	Intron (ENST00000318007.9/10611, intron 4 of 9)	PDLIM5
chr17	6089	35803867	35804367	1.30695	7.77851e-05	0.0151668	Progenitor	125744	Distal Intergenic	TAF15
chr16	11989	87216478	87216978	0.937184	7.78047e-05	0.00432547	Progenitor	118378	Intron (ENST00000566092.1/101928708, intron 2 of 2)	LOC101928708
chr22	8232	46490140	46490640	0.500945	7.78131e-05	0.00702714	Progenitor	205873	Intron (ENST00000262738.9/9620, intron 1 of 34)	CELSR1
chr1	14430	67440907	67441407	3.39008	7.78386e-05	0.0103094	Progenitor	14430	Distal Intergenic	SERBP1
chr7	12988	131009063	131009563	1.26276	7.78426e-05	0.00851155	Progenitor	280575	Intron (ENST00000642963.1/105375509, intron 2 of 6)	LINC-PINT
chr14	6436	87099729	87100229	1.51036	7.7854e-05	0.00825092	Progenitor	92402	Distal Intergenic	LINC01148
chr1	19459	154779855	154780355	0.510869	7.78771e-05	0.00712515	Progenitor	19459	Intron (ENST00000271915.9/3782, intron 2 of 7)	KCNN3
chr20	9770	63895424	63895924	0.583139	7.79437e-05	0.0163137	Progenitor	193971	Promoter	DNAJC5
chr8	10154	125228142	125228642	1.54176	7.79518e-05	0.00783107	Progenitor	294125	Intron (ENST00000517532.5/286053, intron 5 of 6)	NSMCE2
chr7	13510	134514514	134515014	1.2064	7.80022e-05	0.0103794	Progenitor	281097	Distal Intergenic	AKR1B10
chr6	8922	91539405	91539905	1.40134	7.80232e-05	0.00817577	Progenitor	260678	Distal Intergenic	MIR4643
chr12	5026	51341309	51341809	0.526513	7.80608e-05	0.0108609	Progenitor	68651	Exon (ENST00000293636.2/1990, exon 5 of 8)	CELA1
chr18	1971	25348310	25348810	0.856795	7.80726e-05	0.00627535	Progenitor	139520	Intron (ENST00000361524.8/25925, intron 2 of 7)	ZNF521
chr2	5492	45191968	45192468	0.556089	7.80726e-05	0.00412434	Progenitor	166001	Promoter	LINC01121
chr14	4324	68942583	68943083	1.29811	7.81218e-05	0.00795459	Progenitor	90290	Intron (ENST00000394419.9/87, intron 1 of 21)	ACTN1
chr2	7151	62787328	62787828	0.97706	7.81243e-05	0.0121769	Progenitor	167660	Intron (ENST00000405015.7/23301, intron 5 of 22)	EHBP1
chr6	2749	21476062	21476562	0.881823	7.81352e-05	0.0143628	Progenitor	254505	Distal Intergenic	LINC00581
chr1	8107	28602501	28603001	0.726091	7.81994e-05	0.0102259	Progenitor	8107	3' UTR	RAB42
chr1	27175	224175596	224176096	1.008	7.8234e-05	0.00820797	Progenitor	27175	Promoter	DEGS1
chr8	11685	140198753	140199253	0.774267	7.82976e-05	0.0082679	Progenitor	295656	Intron (ENST00000438773.4/83696, intron 17 of 22)	TRAPPC9
chr16	10810	83976193	83976693	1.43134	7.83695e-05	0.0123589	Progenitor	117199	Intron (ENST00000305202.9/54550, intron 2 of 12)	NECAB2
chr7	10974	104242435	104242935	0.597427	7.84758e-05	0.00751717	Progenitor	278561	Distal Intergenic	ORC5
chr11	17459	131626752	131627252	1.09801	7.85438e-05	0.00929108	Progenitor	62927	Intron (ENST00000374791.7/50863, intron 1 of 7)	NTM-AS1
chr7	6888	64573880	64574380	1.15922	7.85606e-05	0.00760578	Progenitor	274475	Promoter	LOC100128885
chr19	5094	10800511	10801011	1.20887	7.86946e-05	0.00900641	Progenitor	149012	Intron (ENST00000682285.1/1785, intron 11 of 11)	DNM2
chr10	6568	70664846	70665346	0.79473	7.87276e-05	0.0076213	Progenitor	36710	Intron (ENST00000697571.1/27143, intron 20 of 20)	ADAMTS14
chr1	25998	209113050	209113550	0.679436	7.88092e-05	0.00448759	Progenitor	25998	Exon (ENST00000668810.1/105372895, exon 3 of 3)	LOC105372895
chr14	2949	56340009	56340509	0.697893	7.88157e-05	0.00968459	Progenitor	88915	Intron (ENST00000560924.2/102723699, intron 4 of 6)	LINC02284
chr2	13074	129764827	129765327	0.912055	7.88308e-05	0.00652655	Progenitor	173583	Distal Intergenic	LINC02572
chr5	5303	81579473	81579973	0.592217	7.88507e-05	0.00619052	Progenitor	241863	Intron (ENST00000320672.9/23635, intron 4 of 16)	SSBP2
chr4	3042	20255045	20255545	0.89599	7.88793e-05	0.0164109	Progenitor	228137	Promoter	SLIT2
chr2	16998	178241538	178242038	0.524381	7.8893e-05	0.00529277	Progenitor	177507	Intron (ENST00000392505.6/114880, intron 1 of 25)	OSBPL6
chr9	6789	110742836	110743336	1.57789	7.89049e-05	0.0042231	Progenitor	304436	Intron (ENST00000416899.7/4593, intron 6 of 13)	MUSK
chr12	9217	98518144	98518644	0.840095	7.89716e-05	0.00965673	Progenitor	72842	Intron (ENST00000548911.1/7112, intron 2 of 2)	TMPO-AS1
chr14	5495	76867567	76868067	1.03427	7.90425e-05	0.0128061	Progenitor	91461	Intron (ENST00000393774.7/145497, intron 13 of 13)	LRRC74A
chr12	10657	109719398	109719898	0.668648	7.90759e-05	0.00761171	Progenitor	74282	Intron (ENST00000538780.2/84915, intron 1 of 2)	FAM222A
chr15	5194	70164992	70165492	0.927737	7.91476e-05	0.0130174	Progenitor	101611	Distal Intergenic	TLE3
chr2	6987	60759594	60760094	1.18806	7.91798e-05	0.00733346	Progenitor	167496	Promoter	PAPOLG
chr22	8193	46451910	46452410	0.549627	7.91841e-05	0.00635137	Progenitor	205834	Intron (ENST00000262738.9/9620, intron 2 of 34)	CELSR1
chr1	5643	19068090	19068590	0.500927	7.91842e-05	0.00319158	Progenitor	5643	Distal Intergenic	UBR4
chr17	8647	44928593	44929093	1.18794	7.91842e-05	0.00743526	Progenitor	128302	Exon (ENST00000587309.5/146909, exon 12 of 15)	KIF18B
chr14	3944	67243262	67243762	0.737755	7.92058e-05	0.00495134	Progenitor	89910	Intron (ENST00000677382.1/64398, intron 1 of 14)	PALS1
chr14	9663	104219145	104219645	0.661881	7.93331e-05	0.00936787	Progenitor	95629	Distal Intergenic	LINC02691
chr6	6270	41552455	41552955	0.701157	7.94201e-05	0.00636595	Progenitor	258026	Intron (ENST00000307972.10/116113, intron 1 of 16)	FOXP4-AS1
chr5	12509	164296487	164296987	0.813319	7.9505e-05	0.0115966	Progenitor	249069	Promoter	LINC03000
chr11	14037	115639361	115639861	1.12433	7.95729e-05	0.0093678	Progenitor	59505	Exon (ENST00000564619.1/ENST00000564619.1, exon 1 of 1)	LOC124902826
chr10	6962	71838511	71839011	0.661072	7.9589e-05	0.00783886	Progenitor	37104	Intron (ENST00000394936.8/5660, intron 1 of 13)	PSAP
chr17	10552	57453720	57454220	1.02312	7.96082e-05	0.00685371	Progenitor	130207	Intron (ENST00000416426.6/124540, intron 6 of 13)	MSI2
chr12	6660	57835379	57835879	1.20621	7.97175e-05	0.00992803	Progenitor	70285	Promoter	LOC105369783
chr14	1375	32044366	32044866	1.31242	7.97201e-05	0.00542102	Progenitor	87341	Distal Intergenic	ARHGAP5
chr19	10578	38251578	38252078	0.519752	7.97358e-05	0.00807918	Progenitor	154496	3' UTR	PPP1R14A
chr4	8536	138242744	138243244	2.00976	7.99114e-05	0.0092892	Progenitor	233631	Promoter	SLC7A11
chr1	5029	16873242	16873742	0.642092	7.99858e-05	0.0138313	Progenitor	5029	Promoter	LINC03126
chr1	21527	165634325	165634825	1.44829	8.00269e-05	0.00569258	Progenitor	21527	Intron (ENST00000367888.8/4259, intron 1 of 5)	MGST3
chr16	8721	67894251	67894751	0.830315	8.00788e-05	0.00900798	Progenitor	115110	Intron (ENST00000291041.6/5681, intron 1 of 2)	PSKH1
chr7	4694	32023570	32024070	1.19841	8.01198e-05	0.0139098	Progenitor	272281	Intron (ENST00000396191.6/5137, intron 2 of 17)	PDE1C
chr20	8252	60565042	60565542	0.698433	8.01939e-05	0.00473951	Progenitor	192453	Promoter	MIR548AG2
chr11	17577	132444874	132445374	0.749553	8.02646e-05	0.00865097	Progenitor	63045	Intron (ENST00000331898.11/4978, intron 3 of 6)	NTM
chr15	7862	85825706	85826206	0.584504	8.02821e-05	0.00828877	Progenitor	104279	Promoter	MIR548AP
chr7	1108	2490058	2490558	0.841623	8.02918e-05	0.00584442	Progenitor	268695	Distal Intergenic	GRIFIN
chr2	18402	200050217	200050717	0.895827	8.02932e-05	0.00887954	Progenitor	178911	Distal Intergenic	MAIP1
chr14	8270	99568095	99568595	0.516678	8.02962e-05	0.00612107	Progenitor	94236	Intron (ENST00000380243.9/317762, intron 1 of 5)	CCDC85C
chr6	9189	97627994	97628494	0.917268	8.03067e-05	0.0100947	Progenitor	260945	Intron (ENST00000669069.1/101927314, intron 5 of 11)	LOC101927314
chr18	5240	63979278	63979778	0.895257	8.03458e-05	0.00822628	Progenitor	142789	Promoter	SERPINB8
chr1	1870	4395627	4396127	0.879633	8.04062e-05	0.00761016	Progenitor	1870	Distal Intergenic	LINC01777
chr8	3166	26655425	26655925	0.64524	8.0569e-05	0.0105735	Progenitor	287137	3' UTR	DPYSL2
chr3	2485	18787399	18787899	1.03062	8.05789e-05	0.0092094	Progenitor	209743	Intron (ENST00000626982.2/101927777, intron 4 of 4)	SATB1-AS1
chr13	5347	101303512	101304012	1.388	8.05808e-05	0.00616618	Progenitor	84249	Intron (ENST00000251127.11/259232, intron 7 of 43)	NALCN
chr18	3788	49846090	49846590	0.606765	8.06458e-05	0.00602331	Progenitor	141337	Intron (ENST00000589499.1/103091864, intron 3 of 3)	MYO5B
chr16	7586	57654211	57654711	1.41389	8.06565e-05	0.0128875	Progenitor	113975	Intron (ENST00000564907.5/9289, intron 5 of 13)	ADGRG1
chr12	9455	101076805	101077305	1.07145	8.07115e-05	0.0220115	Progenitor	73080	Intron (ENST00000644049.1/121601, intron 16 of 29)	ANO4
chr13	5541	105773597	105774097	1.00898	8.07422e-05	0.00419995	Progenitor	84443	Intron (ENST00000669840.1/144920, intron 1 of 1)	LINC00343
chr15	723	31366293	31366793	1.12511	8.07422e-05	0.0138184	Progenitor	97140	Promoter	KLF13
chr20	7440	54650175	54650675	0.822127	8.07744e-05	0.0136695	Progenitor	191641	3' UTR	DOK5
chr1	24583	203291266	203291766	1.01305	8.0844e-05	0.0100343	Progenitor	24583	Distal Intergenic	LINC01353
chr11	6605	61693821	61694321	0.696799	8.08688e-05	0.00986525	Progenitor	52073	Intron (ENST00000257215.10/747, intron 1 of 19)	DAGLA
chr9	11361	132182854	132183354	0.839182	8.08837e-05	0.0140616	Progenitor	309008	Intron (ENST00000393229.4/84628, intron 2 of 7)	NTNG2
chr1	10664	39973406	39973906	0.501109	8.09067e-05	0.0103933	Progenitor	10664	Distal Intergenic	MFSD2A
chr18	99	830841	831341	0.585497	8.09574e-05	0.00573022	Progenitor	137648	Distal Intergenic	YES1
chr6	14060	158811537	158812037	1.08525	8.09574e-05	0.013895	Progenitor	265816	Intron (ENST00000337147.11/7430, intron 1 of 12)	EZR-AS1
chr17	3189	13114353	13114853	0.87752	8.10187e-05	0.00507417	Progenitor	122844	Distal Intergenic	ELAC2
chr15	345	27965589	27966089	1.24096	8.10771e-05	0.010136	Progenitor	96762	Intron (ENST00000353809.9/4948, intron 14 of 22)	OCA2
chr9	12708	135198500	135199000	1.01607	8.10819e-05	0.00810507	Progenitor	310355	Distal Intergenic	LOC107987138
chr4	1555	6338095	6338595	0.976552	8.11623e-05	0.0104224	Progenitor	226650	Intron (ENST00000335585.9/5522, intron 6 of 8)	PPP2R2C
chr11	18093	134677876	134678376	0.974548	8.11893e-05	0.0143873	Progenitor	63561	Distal Intergenic	LINC02706
chr6	7375	52263651	52264151	0.972366	8.12132e-05	0.0105938	Progenitor	259131	3' UTR	MCM3
chr1	14078	62841512	62842012	0.509477	8.12722e-05	0.00721074	Progenitor	14078	Exon (ENST00000317868.9/84938, exon 10 of 11)	ATG4C
chr18	1284	12441575	12442075	0.680299	8.1297e-05	0.016886	Progenitor	138833	Promoter	LOC105371998
chr8	3190	26866125	26866625	0.540135	8.13062e-05	0.0121174	Progenitor	287161	Intron (ENST00000380573.4/148, intron 1 of 2)	ADRA1A
chr9	1562	20624461	20624961	0.502244	8.13123e-05	0.011877	Progenitor	299209	Distal Intergenic	MLLT3
chr12	9884	105025621	105026121	1.43665	8.14125e-05	0.0136786	Progenitor	73509	Intron (ENST00000637147.1/121053, intron 5 of 5)	ALDH1L2
chr1	24363	202154736	202155236	1.02762	8.14352e-05	0.00698708	Progenitor	24363	Intron (ENST00000367279.8/5778, intron 4 of 8)	PTPN7
chr3	12810	134366439	134366939	0.519603	8.14786e-05	0.00653933	Progenitor	220068	Promoter	AMOTL2
chr17	3915	17920220	17920720	0.905111	8.14937e-05	0.0102131	Progenitor	123570	Intron (ENST00000379504.8/146691, intron 1 of 14)	TOM1L2
chr8	3155	26638338	26638838	0.840644	8.15914e-05	0.0157801	Progenitor	287126	Intron (ENST00000521913.7/1808, intron 8 of 13)	DPYSL2
chr11	17871	133972066	133972566	0.920724	8.16008e-05	0.0111354	Progenitor	63339	Distal Intergenic	IGSF9B
chr11	8989	67262716	67263216	0.739078	8.16567e-05	0.0245003	Progenitor	54457	Distal Intergenic	GRK2
chr18	2657	37306279	37306779	0.681403	8.16816e-05	0.0106088	Progenitor	140206	Exon (ENST00000623010.1/ENST00000623010.1, exon 1 of 1)	LOC105372068
chr11	3696	31822780	31823280	1.09909	8.17171e-05	0.0170198	Progenitor	49164	Intron (ENST00000643436.1/440034, intron 2 of 2)	PAUPAR
chr14	3304	59482397	59482897	0.854681	8.17219e-05	0.00864253	Progenitor	89270	Intron (ENST00000247194.9/112849, intron 1 of 4)	L3HYPDH
chr2	5230	43050351	43050851	0.718648	8.18535e-05	0.00384449	Progenitor	165739	Distal Intergenic	LINC01819
chr14	4003	67694673	67695173	0.513364	8.18546e-05	0.0196575	Progenitor	89969	Intron (ENST00000381346.9/51109, intron 1 of 6)	RDH11
chr7	10288	100545740	100546240	1.61078	8.19913e-05	0.00866338	Progenitor	277875	Intron (ENST00000300176.9/3268, intron 1 of 11)	AGFG2
chrX	1127	23784926	23785426	1.52679	8.22454e-05	0.00613243	Progenitor	313014	Promoter	SAT1
chr5	14463	177468382	177468882	0.631821	8.22731e-05	0.0161891	Progenitor	251023	Promoter	DBN1
chr21	2381	42677357	42677857	0.848727	8.22744e-05	0.00755646	Progenitor	196580	Intron (ENST00000291539.11/5152, intron 1 of 19)	PDE9A
chr16	4148	21089007	21089507	0.834167	8.2285e-05	0.00537933	Progenitor	110537	Intron (ENST00000698260.1/55567, intron 18 of 61)	DNAH3
chr10	14031	125486336	125486836	0.938652	8.23036e-05	0.004823	Progenitor	44173	Distal Intergenic	TEX36-AS1
chr19	10952	39409863	39410363	0.828403	8.23081e-05	0.0218835	Progenitor	154870	Promoter	MIR4530
chr17	9095	46831061	46831561	1.39392	8.24897e-05	0.0083052	Progenitor	128750	5' UTR	LOC101929777
chr16	12397	88538556	88539056	1.23454	8.27159e-05	0.0102996	Progenitor	118786	Distal Intergenic	ZFPM1-AS1
chr17	8523	44656476	44656976	0.57552	8.27278e-05	0.00458268	Progenitor	128178	Promoter	MEIOC
chr10	9404	89572914	89573414	1.29861	8.27329e-05	0.007674	Progenitor	39546	Distal Intergenic	SLC16A12
chr1	20731	159934381	159934881	1.46531	8.27376e-05	0.00861268	Progenitor	20731	Promoter	IGSF9
chr10	8413	79175572	79176072	0.754	8.27921e-05	0.0121222	Progenitor	38555	Intron (ENST00000334512.10/57178, intron 4 of 24)	ZMIZ1
chr19	9690	33397024	33397524	1.36048	8.28015e-05	0.0175948	Progenitor	153608	Intron (ENST00000244137.12/5184, intron 12 of 14)	PEPD
chr1	1506	3322164	3322664	0.847165	8.29904e-05	0.0165951	Progenitor	1506	Promoter	LOC105378604
chr6	9937	108174035	108174535	0.985344	8.30151e-05	0.00917389	Progenitor	261693	Intron (ENST00000368986.9/7101, intron 2 of 8)	NR2E1
chr3	13058	137509232	137509732	1.27515	8.30193e-05	0.00701534	Progenitor	220316	Distal Intergenic	SOX14
chr7	9884	98816224	98816724	0.876617	8.30751e-05	0.0110477	Progenitor	277471	Distal Intergenic	TMEM130
chr10	11918	110795759	110796259	1.20917	8.31044e-05	0.00866187	Progenitor	42060	Intron (ENST00000369519.4/282996, intron 5 of 13)	RBM20
chr5	2832	43191152	43191652	0.648304	8.31055e-05	0.00418437	Progenitor	239392	Promoter	NIM1K
chr16	6678	51451611	51452111	0.769657	8.32261e-05	0.00356423	Progenitor	113067	Intron (ENST00000643262.1/102723323, intron 2 of 2)	LOC102723323
chr13	4345	89688925	89689425	0.999994	8.32619e-05	0.00434338	Progenitor	83247	Intron (ENST00000659314.1/107984621, intron 3 of 3)	LINC00353
chr16	8327	66843916	66844416	0.768315	8.3334e-05	0.0066505	Progenitor	114716	Promoter	CA7
chr14	5720	77142970	77143470	0.65495	8.33508e-05	0.025357	Progenitor	91686	Promoter	ZDHHC22
chr8	3776	30910314	30910814	1.38772	8.33597e-05	0.00513654	Progenitor	287747	Intron (ENST00000643185.2/56154, intron 1 of 10)	TEX15
chr14	9540	104025323	104025823	1.54506	8.33985e-05	0.00993785	Progenitor	95506	Exon (ENST00000409874.9/122402, exon 26 of 36)	TDRD9
chr3	15100	172038828	172039328	0.751856	8.34018e-05	0.0109054	Progenitor	222358	Promoter	FNDC3B
chr3	9300	84744860	84745360	1.01185	8.34028e-05	0.0117275	Progenitor	216558	Intron (ENST00000484892.5/440970, intron 11 of 20)	LINC00971
chr1	16797	108740168	108740668	0.589262	8.34032e-05	0.00329718	Progenitor	16797	Intron (ENST00000370017.9/163479, intron 11 of 12)	STXBP3
chr6	14785	164080518	164081018	1.14196	8.34173e-05	0.00558514	Progenitor	266541	Distal Intergenic	LOC124901499
chr7	10101	100132550	100133050	0.916654	8.34366e-05	0.0161931	Progenitor	277688	Intron (ENST00000376482.3/ENST00000376482.3, intron 1 of 1)	TAF6
chr13	6200	110797482	110797982	1.80409	8.35367e-05	0.00976259	Progenitor	85102	Distal Intergenic	LINC00567
chr11	11773	82802583	82803083	1.19886	8.356e-05	0.00435834	Progenitor	57241	Intron (ENST00000526305.2/105369413, intron 2 of 2)	LINC02734
chr6	14021	158743995	158744495	1.46083	8.3572e-05	0.0108751	Progenitor	265777	Intron (ENST00000360448.8/94120, intron 12 of 18)	MIR3918
chr17	10385	56639692	56640192	1.22422	8.35929e-05	0.00629746	Progenitor	130040	Distal Intergenic	NOG
chr11	708	1569895	1570395	0.811116	8.36348e-05	0.016072	Progenitor	46176	Promoter	KRTAP5-AS1
chr2	23387	240893378	240893878	0.533798	8.37194e-05	0.00302088	Progenitor	183896	Promoter	MAB21L4
chr22	6038	41501150	41501650	0.61099	8.37392e-05	0.00484612	Progenitor	203679	Intron (ENST00000676748.1/50, intron 2 of 17)	ACO2
chr10	8615	79404220	79404720	0.883017	8.37664e-05	0.00364286	Progenitor	38757	Intron (ENST00000438554.2/ENST00000438554.2, intron 1 of 1)	ZCCHC24
chr14	8746	100714128	100714628	1.31065	8.37866e-05	0.0122232	Progenitor	94712	Distal Intergenic	DLK1
chr11	1665	8235614	8236114	1.06415	8.38379e-05	0.00641027	Progenitor	47133	Intron (ENST00000335790.8/4004, intron 1 of 3)	LMO1
chr19	8958	29037760	29038260	1.07724	8.38656e-05	0.00605992	Progenitor	152876	Distal Intergenic	LINC01532
chr20	2679	24800330	24800830	1.3703	8.38707e-05	0.00645849	Progenitor	186880	Distal Intergenic	CST7
chr1	24370	202167382	202167882	0.797111	8.38952e-05	0.0077888	Progenitor	24370	Promoter	PTPRVP
chr12	9021	96061884	96062384	0.675058	8.38968e-05	0.00844052	Progenitor	72646	Distal Intergenic	LTA4H
chr2	22767	239225815	239226315	0.898001	8.39273e-05	0.0137908	Progenitor	183276	Intron (ENST00000345617.7/9759, intron 3 of 26)	HDAC4
chr17	742	1783752	1784252	1.21278	8.39696e-05	0.0128392	Progenitor	120397	Promoter	SMYD4
chr5	1450	14575001	14575501	0.855417	8.40557e-05	0.00798742	Progenitor	238010	Distal Intergenic	OTULINL
chr19	10947	39407078	39407578	0.588999	8.40708e-05	0.00776358	Progenitor	154865	Promoter	ZFP36
chr11	3567	30634524	30635024	0.716525	8.41474e-05	0.00600223	Progenitor	49035	Distal Intergenic	MPPED2
chrX	3982	132730054	132730554	0.895893	8.4165e-05	0.00273378	Progenitor	315869	Intron (ENST00000370833.7/90161, intron 2 of 4)	HS6ST2-AS1
chr18	460	4906763	4907263	1.22341	8.42451e-05	0.00697804	Progenitor	138009	Intron (ENST00000585028.5/ENST00000585028.5, intron 4 of 4)	LINC01892
chr3	10683	118884571	118885071	0.825403	8.42951e-05	0.0150517	Progenitor	217941	Distal Intergenic	IGSF11
chr11	16485	125392846	125393346	1.60601	8.43518e-05	0.00867146	Progenitor	61953	Intron (ENST00000530517.5/63876, intron 5 of 11)	PKNOX2
chr3	12022	128280313	128280813	0.770238	8.4357e-05	0.00477619	Progenitor	219280	Intron (ENST00000254730.11/60678, intron 4 of 6)	EEFSEC
chr5	7893	122435616	122436116	0.691773	8.43574e-05	0.00367556	Progenitor	244453	Intron (ENST00000510658.5/9627, intron 4 of 9)	SNCAIP
chr11	15656	121578589	121579089	0.693749	8.44126e-05	0.00923695	Progenitor	61124	Intron (ENST00000260197.12/6653, intron 25 of 47)	SORL1
chr17	10128	51044441	51044941	0.83142	8.4421e-05	0.010552	Progenitor	129783	Intron (ENST00000509833.1/ENST00000509833.1, intron 1 of 2)	SPAG9
chr8	8063	93699023	93699523	0.504915	8.44494e-05	0.00454736	Progenitor	292034	Promoter	CIBAR1
chr18	4663	58385476	58385976	0.534785	8.45219e-05	0.00390582	Progenitor	142212	3' UTR	NEDD4L
chr16	2981	11053826	11054326	0.936385	8.45227e-05	0.0121806	Progenitor	109370	Intron (ENST00000703130.1/23274, intron 17 of 22)	CLEC16A
chr2	5498	45263060	45263560	0.976633	8.45622e-05	0.00394628	Progenitor	166007	Intron (ENST00000427020.6/400952, intron 2 of 7)	LINC01121
chr7	12828	130021574	130022074	1.25184	8.45836e-05	0.00484261	Progenitor	280415	Intron (ENST00000587038.2/121832803, intron 3 of 4)	UBE2H-DT
chr11	4998	44963036	44963536	0.891407	8.45865e-05	0.0155338	Progenitor	50466	Distal Intergenic	LINC02685
chr15	8408	89666751	89667251	0.53749	8.46004e-05	0.00508075	Progenitor	104825	Promoter	PLIN1
chr7	10653	101799389	101799889	1.01719	8.47171e-05	0.0076805	Progenitor	278240	Distal Intergenic	CUX1
chr17	4194	19402473	19402973	1.18738	8.47665e-05	0.00712271	Progenitor	123849	Distal Intergenic	RNF112
chr1	6777	23598533	23599033	0.682865	8.4789e-05	0.00456319	Progenitor	6777	Intron (ENST00000477916.5/259283, intron 2 of 6)	LOC107984928
chr9	9158	127545070	127545570	1.02544	8.48224e-05	0.0136426	Progenitor	306805	Intron (ENST00000373314.7/64855, intron 1 of 13)	NIBAN2
chr6	10733	117938268	117938768	1.27692	8.48596e-05	0.00629203	Progenitor	262489	Intron (ENST00000360388.9/222553, intron 1 of 7)	SLC35F1
chr11	6118	57974865	57975365	2.57627	8.50235e-05	0.00867921	Progenitor	51586	Distal Intergenic	OR9Q1
chr11	11441	78352196	78352696	0.867654	8.50966e-05	0.00416297	Progenitor	56909	Intron (ENST00000534168.1/ENST00000534168.1, intron 1 of 1)	GAB2
chr6	594	3348939	3349439	0.692474	8.51048e-05	0.00640762	Progenitor	252350	Intron (ENST00000436008.6/63027, intron 3 of 10)	SLC22A23
chr17	15663	79042272	79042772	0.77102	8.51112e-05	0.00772966	Progenitor	135318	Intron (ENST00000578229.5/114897, intron 1 of 3)	C1QTNF1
chr22	5515	39331944	39332444	0.949025	8.51619e-05	0.00459689	Progenitor	203156	Distal Intergenic	RPL3
chr12	10659	109721315	109721815	0.776883	8.54141e-05	0.00741199	Progenitor	74284	Intron (ENST00000538780.2/84915, intron 1 of 2)	FAM222A
chr1	16586	101152960	101153460	1.53576	8.54343e-05	0.00538319	Progenitor	16586	Intron (ENST00000702238.1/101928334, intron 1 of 3)	LOC101928334
chr9	13076	136239080	136239580	0.544173	8.54343e-05	0.0137316	Progenitor	310723	Intron (ENST00000358701.10/169714, intron 1 of 11)	QSOX2
chr17	16554	80927850	80928350	1.00453	8.56056e-05	0.00817974	Progenitor	136209	Intron (ENST00000306801.8/57521, intron 24 of 33)	RPTOR
chr1	15167	83829849	83830349	0.754517	8.57076e-05	0.003452	Progenitor	15167	Intron (ENST00000417975.1/101927587, intron 1 of 2)	LOC101927560
chr2	17419	188449220	188449720	1.30668	8.57146e-05	0.00978201	Progenitor	177928	Intron (ENST00000409843.5/51454, intron 2 of 12)	LINC01090
chr17	10475	57290833	57291333	0.902206	8.57404e-05	0.0124475	Progenitor	130130	Intron (ENST00000416426.6/124540, intron 5 of 13)	MSI2
chr12	10985	111175068	111175568	0.632312	8.57992e-05	0.00896597	Progenitor	74610	Intron (ENST00000261726.11/23316, intron 1 of 21)	CUX2
chr13	3910	76622358	76622858	1.06924	8.58862e-05	0.00754304	Progenitor	82812	Intron (ENST00000648060.1/105370264, intron 3 of 4)	LOC124903183
chr10	6853	71581305	71581805	1.18831	8.58947e-05	0.0079386	Progenitor	36995	Intron (ENST00000224721.12/64072, intron 9 of 69)	CDH23
chr6	11604	132812297	132812797	0.916908	8.59228e-05	0.0117504	Progenitor	263360	Intron (ENST00000650278.1/116843, intron 1 of 14)	SLC18B1
chr12	14993	132275064	132275564	0.761269	8.59841e-05	0.0117319	Progenitor	78618	Promoter	GALNT9
chr12	2011	12613424	12613924	0.926248	8.60071e-05	0.00764891	Progenitor	65636	Intron (ENST00000540224.1/1389, intron 1 of 3)	CREBL2
chr15	6728	77672182	77672682	0.948148	8.60123e-05	0.0219085	Progenitor	103145	Intron (ENST00000561030.5/84894, intron 3 of 3)	LINGO1-AS2
chr12	1262	6602755	6603255	0.830203	8.60186e-05	0.00877225	Progenitor	64887	Promoter	CHD4
chr10	4525	36348675	36349175	2.23455	8.60237e-05	0.0066398	Progenitor	34667	Distal Intergenic	LOC124900298
chr16	5821	31382459	31382959	1.9377	8.60237e-05	0.00463257	Progenitor	112210	3' UTR	ITGAD
chr6	4169	31401415	31401915	0.610985	8.60237e-05	0.00427388	Progenitor	255925	Intron (ENST00000674069.1/100507436, intron 1 of 5)	MICA
chr17	8923	45810762	45811262	1.14742	8.60365e-05	0.0124699	Progenitor	128578	Intron (ENST00000634540.1/104909134, intron 4 of 14)	CRHR1
chr14	5981	78710163	78710663	1.35996	8.60394e-05	0.00245874	Progenitor	91947	Promoter	LOC105370589
chr2	12225	120775948	120776448	0.763524	8.61571e-05	0.00740015	Progenitor	172734	Intron (ENST00000482119.6/2736, intron 1 of 3)	GLI2
chr2	20091	218369111	218369611	0.62217	8.61853e-05	0.00391847	Progenitor	180600	Promoter	CATIP-AS1
chr9	5484	95048721	95049221	0.516106	8.62852e-05	0.00762596	Progenitor	303131	Promoter	AOPEP
chr4	9990	159504662	159505162	0.793346	8.62867e-05	0.004175	Progenitor	235085	Distal Intergenic	RAPGEF2
chr4	6395	85796789	85797289	0.988534	8.6424e-05	0.00579909	Progenitor	231490	Intron (ENST00000395184.6/83478, intron 3 of 9)	ARHGAP24
chr12	6786	59149964	59150464	0.619517	8.64829e-05	0.00736439	Progenitor	70411	Distal Intergenic	LRIG3-DT
chr1	21215	162297975	162298475	1.01675	8.64898e-05	0.0128458	Progenitor	21215	Intron (ENST00000361897.10/9722, intron 3 of 9)	LOC124904445
chr15	6657	77564791	77565291	0.643078	8.6513e-05	0.00728515	Progenitor	103074	Distal Intergenic	LOC105370906
chr1	6419	22233962	22234462	1.16114	8.65381e-05	0.00856724	Progenitor	6419	Distal Intergenic	MIR4418
chr2	12005	119702145	119702645	0.858835	8.65768e-05	0.00627407	Progenitor	172514	Distal Intergenic	TMEM177
chr15	5883	74207491	74207991	0.679471	8.6637e-05	0.00957684	Progenitor	102300	Promoter	STRA6
chr1	6731	23482683	23483183	0.605333	8.66452e-05	0.00952135	Progenitor	6731	Intron (ENST00000336689.8/55616, intron 1 of 24)	ASAP3
chr1	14380	66531751	66532251	1.50354	8.66503e-05	0.0106541	Progenitor	14380	Promoter	SGIP1
chr17	11876	66365184	66365684	0.883113	8.66592e-05	0.00697656	Progenitor	131531	Intron (ENST00000413366.8/5578, intron 2 of 16)	PRKCA-AS1
chr1	25716	207942652	207943152	0.740428	8.67627e-05	0.00311303	Progenitor	25716	Distal Intergenic	LINC02767
chr8	4169	37331652	37332152	0.815717	8.6782e-05	0.0105005	Progenitor	288140	Promoter	LOC100507403
chrX	1582	40015564	40016064	0.650087	8.67919e-05	0.00649568	Progenitor	313469	Distal Intergenic	LINC03053
chr1	18118	117112321	117112821	0.839349	8.69266e-05	0.00500695	Progenitor	18118	Exon (ENST00000497970.5/80263, exon 3 of 4)	TRIM45
chr20	7304	54342490	54342990	0.664218	8.69941e-05	0.00961293	Progenitor	191505	Distal Intergenic	DOK5
chr6	610	3362379	3362879	0.94019	8.70089e-05	0.00845326	Progenitor	252366	Intron (ENST00000436008.6/63027, intron 3 of 10)	SLC22A23
chr1	19542	154954016	154954516	0.84066	8.70408e-05	0.00732472	Progenitor	19542	Promoter	PBXIP1
chr11	16130	123307945	123308445	0.986671	8.72066e-05	0.0107132	Progenitor	61598	Distal Intergenic	LINC02727
chr1	4364	14604382	14604882	1.17239	8.72428e-05	0.0123297	Progenitor	4364	Intron (ENST00000636203.1/23254, intron 3 of 16)	KAZN
chrX	2205	50471265	50471765	1.02181	8.72473e-05	0.00483728	Progenitor	314092	Promoter	DGKK
chr5	11843	153964236	153964736	0.791607	8.72488e-05	0.0171572	Progenitor	248403	Distal Intergenic	FAM114A2
chr19	135	558781	559281	1.13264	8.7271e-05	0.009511	Progenitor	144053	Distal Intergenic	BSG
chr4	8423	131724850	131725350	0.523328	8.73249e-05	0.00389012	Progenitor	233518	Distal Intergenic	SNHG27
chr14	6807	90061028	90061528	0.672113	8.73283e-05	0.00692818	Progenitor	92773	Promoter	KCNK13
chr8	9870	123485056	123485556	1.51102	8.74946e-05	0.0123184	Progenitor	293841	Distal Intergenic	FBXO32
chr15	4755	68611298	68611798	1.05474	8.75206e-05	0.00995863	Progenitor	101172	Intron (ENST00000261861.10/10391, intron 1 of 11)	CORO2B
chr16	9447	72099270	72099770	0.865964	8.75774e-05	0.011374	Progenitor	115836	Promoter	DHX38
chr20	3389	33411119	33411619	0.794536	8.76239e-05	0.0280287	Progenitor	187590	Intron (ENST00000217381.3/6640, intron 5 of 7)	CDK5RAP1
chr17	3258	15175296	15175796	1.26492	8.76314e-05	0.00992975	Progenitor	122913	Distal Intergenic	PMP22
chr6	1944	14500452	14500952	1.03274	8.76847e-05	0.0106348	Progenitor	253700	Intron (ENST00000666857.1/101928331, intron 2 of 2)	LOC101928331
chr1	12216	47675544	47676044	1.24272	8.77403e-05	0.00426136	Progenitor	12216	Distal Intergenic	LINC01738
chr9	10200	129427630	129428130	0.891189	8.7859e-05	0.0184456	Progenitor	307847	Distal Intergenic	LOC105376291
chr14	9782	104473805	104474305	0.807413	8.78651e-05	0.0117622	Progenitor	95748	Distal Intergenic	LOC124903394
chr11	15740	121886907	121887407	0.565101	8.78652e-05	0.0211159	Progenitor	61208	Intron (ENST00000652518.1/107984402, intron 3 of 6)	LOC107984402
chr12	9818	104685314	104685814	1.01499	8.78903e-05	0.00652017	Progenitor	73443	Intron (ENST00000303694.6/50515, intron 2 of 2)	MIR3922
chr10	3520	26557022	26557522	1.00945	8.79155e-05	0.012131	Progenitor	33662	Intron (ENST00000376236.9/54518, intron 11 of 14)	APBB1IP
chr4	4277	41594418	41594918	0.547719	8.80745e-05	0.0340751	Progenitor	229372	Intron (ENST00000513024.5/22998, intron 3 of 25)	LIMCH1
chr11	4237	36037139	36037639	1.2552	8.81081e-05	0.00844842	Progenitor	49705	Intron (ENST00000524419.5/143458, intron 1 of 5)	MIR3973
chr21	985	32474581	32475081	1.4998	8.81283e-05	0.00526159	Progenitor	195184	Intron (ENST00000459833.5/59271, intron 3 of 4)	EVA1C
chr11	16952	127628039	127628539	0.540236	8.81576e-05	0.00662373	Progenitor	62420	Distal Intergenic	LINC02712
chr8	1279	10653396	10653896	0.822111	8.81875e-05	0.00248259	Progenitor	285250	Intron (ENST00000382483.4/94137, intron 1 of 3)	RP1L1
chr5	9808	139661186	139661686	0.528575	8.81884e-05	0.0166442	Progenitor	246368	Intron (ENST00000502295.1/51523, intron 1 of 1)	CXXC5
chr1	13818	61086594	61087094	0.899316	8.84127e-05	0.0115969	Progenitor	13818	Promoter	NFIA
chr8	7298	81002173	81002673	1.31078	8.8428e-05	0.00992825	Progenitor	291269	Intron (ENST00000220597.4/55824, intron 3 of 8)	PAG1
chr9	12067	133926035	133926535	0.670802	8.84921e-05	0.00952423	Progenitor	309714	Exon (ENST00000472905.1/7410, exon 3 of 4)	VAV2
chr3	14079	152267206	152267706	1.33493	8.84984e-05	0.0102381	Progenitor	221337	Promoter	MBNL1
chr2	12986	128897763	128898263	1.60852	8.85673e-05	0.00548097	Progenitor	173495	Distal Intergenic	LINC01854
chr4	5975	79651486	79651986	0.904262	8.85747e-05	0.00932752	Progenitor	231070	Distal Intergenic	LINC02469
chr2	1887	10415552	10416052	1.19492	8.8715e-05	0.00896619	Progenitor	162396	Intron (ENST00000423674.5/3241, intron 3 of 3)	HPCAL1
chr11	16969	128133374	128133874	1.11001	8.87687e-05	0.00577009	Progenitor	62437	Intron (ENST00000670942.1/105369563, intron 2 of 5)	LINC02725
chr1	17607	111948478	111948978	1.22352	8.88244e-05	0.0130516	Progenitor	17607	Intron (ENST00000369697.5/3752, intron 1 of 5)	KCND3
chr1	16809	108825984	108826484	0.942541	8.88369e-05	0.00810126	Progenitor	16809	Intron (ENST00000370001.8/254268, intron 11 of 15)	AKNAD1
chr3	7801	65412548	65413048	1.39165	8.88685e-05	0.0122147	Progenitor	215059	Intron (ENST00000330909.12/9223, intron 12 of 24)	MAGI1
chr4	6934	95204087	95204587	0.504527	8.88691e-05	0.0026564	Progenitor	232029	Intron (ENST00000453304.6/8633, intron 11 of 15)	BMPR1B
chr9	13262	136500067	136500567	0.788967	8.89045e-05	0.0260799	Progenitor	310909	3' UTR	NOTCH1
chr3	10794	120271262	120271762	1.32905	8.89293e-05	0.00647705	Progenitor	218052	Intron (ENST00000464295.6/165829, intron 1 of 9)	GPR156
chr19	16321	57664918	57665418	0.659867	8.90241e-05	0.00521707	Progenitor	160239	Exon (ENST00000598702.1/ENST00000598702.1, exon 1 of 1)	ZSCAN4
chr20	3730	35166229	35166729	0.95531	8.90278e-05	0.00542098	Progenitor	187931	Distal Intergenic	PROCR
chr19	13601	47863338	47863838	0.66887	8.90858e-05	0.0061644	Progenitor	157519	Exon (ENST00000660899.1/102725176, exon 2 of 2)	LINC01595
chr16	10539	81600259	81600759	0.707507	8.91739e-05	0.0089771	Progenitor	116928	Intron (ENST00000537098.8/80790, intron 1 of 20)	CMIP
chr2	6523	55047018	55047518	0.608625	8.92163e-05	0.0053986	Progenitor	167032	Promoter	RTN4
chr9	4821	89666323	89666823	1.25287	8.92336e-05	0.00903232	Progenitor	302468	Intron (ENST00000617436.2/100129066, intron 2 of 5)	LINC03062
chr9	1308	17776678	17777178	0.698332	8.93477e-05	0.00722927	Progenitor	298955	Intron (ENST00000380607.5/6456, intron 3 of 8)	ADAMTSL1
chr12	8534	92064941	92065441	0.702185	8.93498e-05	0.0108258	Progenitor	72159	Intron (ENST00000551843.5/256021, intron 1 of 5)	LINC01619
chr7	5327	38369807	38370307	0.975939	8.94187e-05	0.00775399	Progenitor	272914	Intron (ENST00000685545.1/ENST00000685545.1, intron 3 of 3)	TRG-AS1
chr1	28115	230292643	230293143	0.689806	8.94278e-05	0.00522849	Progenitor	28115	Distal Intergenic	LOC124904542
chr10	1611	11159529	11160029	0.535499	8.95691e-05	0.0115267	Progenitor	31753	Intron (ENST00000637215.1/10659, intron 2 of 14)	CELF2
chr16	6643	51181167	51181667	2.08336	8.95808e-05	0.0130094	Progenitor	113032	Intron (ENST00000642450.1/107984886, intron 1 of 3)	SALL1
chr5	7842	122126831	122127331	1.06639	8.96626e-05	0.00638033	Progenitor	244402	Intron (ENST00000667709.1/107986445, intron 2 of 2)	ZNF474-AS1
chr12	14410	128684315	128684815	1.09232	8.98304e-05	0.00694042	Progenitor	78035	Intron (ENST00000435159.3/92293, intron 5 of 8)	SLC15A4
chr14	3983	67583979	67584479	0.72393	8.98841e-05	0.00700213	Progenitor	89949	Promoter	PLEKHH1
chr13	6309	111412142	111412642	1.08093	8.99152e-05	0.00841625	Progenitor	85211	Distal Intergenic	TEX29
chr13	6112	110454879	110455379	0.525643	8.99983e-05	0.00440802	Progenitor	85014	Intron (ENST00000400163.8/1284, intron 20 of 47)	COL4A2
chr5	4067	68216887	68217387	0.666158	9.00087e-05	0.0091621	Progenitor	240627	Promoter	PIK3R1
chr4	10075	163484786	163485286	0.861806	9.00747e-05	0.00587111	Progenitor	235170	Distal Intergenic	TMA16
chr15	4905	69096169	69096669	1.3547	9.00835e-05	0.00723442	Progenitor	101322	Intron (ENST00000559870.2/124903516, intron 3 of 4)	LOC124903516
chr18	299	3597127	3597627	0.905299	9.0181e-05	0.00665345	Progenitor	137848	Exon (ENST00000577995.6/649446, exon 3 of 3)	DLGAP1-AS2
chr2	11246	109266425	109266925	0.976803	9.02412e-05	0.0138137	Progenitor	171755	Intron (ENST00000309415.8/344558, intron 1 of 9)	MIR4266
chr19	12533	45508793	45509293	0.512983	9.03004e-05	0.00599812	Progenitor	156451	Intron (ENST00000589627.1/7408, intron 2 of 2)	VASP
chr3	3024	29281556	29282056	0.633045	9.03643e-05	0.00476909	Progenitor	210282	Promoter	RBMS3
chr18	3658	48948832	48949332	0.560695	9.05147e-05	0.0178716	Progenitor	141207	Promoter	SMAD7
chr4	11110	184440050	184440550	1.20272	9.06179e-05	0.00624846	Progenitor	236205	Intron (ENST00000696840.1/3660, intron 3 of 10)	IRF2
chr2	9681	96933427	96933927	0.937902	9.07305e-05	0.0151911	Progenitor	170190	Intron (ENST00000490605.3/51252, intron 8 of 16)	FAM178B
chrX	697	13939254	13939754	0.642844	9.07759e-05	0.00570653	Progenitor	312584	Promoter	GPM6B
chr7	4899	34838236	34838736	0.753749	9.08792e-05	0.00879922	Progenitor	272486	Intron (ENST00000360581.6/387129, intron 6 of 8)	NPSR1-AS1
chr3	13973	150702608	150703108	0.599329	9.08874e-05	0.00550235	Progenitor	221231	Promoter	ERICH6-AS1
chr20	6049	47576530	47577030	1.29831	9.10038e-05	0.00896202	Progenitor	190250	Intron (ENST00000371998.8/8202, intron 1 of 22)	NCOA3
chr1	10478	39127553	39128053	1.04786	9.10626e-05	0.00597023	Progenitor	10478	Intron (ENST00000361689.7/23499, intron 2 of 93)	MACF1
chr9	1094	14441005	14441505	0.67824	9.11652e-05	0.010477	Progenitor	298741	Intron (ENST00000659981.1/ENST00000659981.1, intron 3 of 3)	NFIB
chr9	8632	124776794	124777294	0.581433	9.11788e-05	0.00859943	Progenitor	306279	Promoter	OLFML2A
chr21	2713	43884985	43885485	0.757659	9.11819e-05	0.00938829	Progenitor	196912	Intron (ENST00000291572.13/56894, intron 1 of 9)	LOC124905034
chr11	16636	126140200	126140700	0.552841	9.11851e-05	0.0104688	Progenitor	62104	Distal Intergenic	LOC105369591
chr7	17	89376	89876	1.04941	9.12413e-05	0.00975327	Progenitor	267604	Intron (ENST00000465755.2/105375113, intron 1 of 2)	LOC105375113
chr6	5983	39369933	39370433	1.3652	9.12693e-05	0.00817633	Progenitor	257739	Intron (ENST00000458470.5/221458, intron 13 of 18)	KCNK16
chr2	18628	202149310	202149810	0.700251	9.12941e-05	0.0140308	Progenitor	179137	Exon (ENST00000652912.1/ENST00000652912.1, exon 1 of 3)	KIAA2012
chr1	6417	22212547	22213047	0.886222	9.14919e-05	0.00542666	Progenitor	6417	Distal Intergenic	MIR4418
chr1	27285	225462049	225462549	0.925493	9.15227e-05	0.00818764	Progenitor	27285	Exon (ENST00000664202.1/105373110, exon 2 of 3)	LINC02765
chr22	1217	23095218	23095718	0.647635	9.17237e-05	0.00891241	Progenitor	198858	5' UTR	GNAZ
chr10	9488	91043212	91043712	1.26358	9.17323e-05	0.00967511	Progenitor	39630	Intron (ENST00000423621.2/100874184, intron 3 of 7)	LINC00502
chr17	15206	78175124	78175624	0.702937	9.17323e-05	0.0172919	Progenitor	134861	3' UTR	SYNGR2
chr4	4133	40851286	40851786	0.812742	9.17922e-05	0.00586544	Progenitor	229228	Intron (ENST00000508593.6/323, intron 12 of 17)	APBB2
chr16	11553	85572432	85572932	0.591461	9.18034e-05	0.0081753	Progenitor	117942	Intron (ENST00000637419.1/23199, intron 2 of 2)	GSE1
chr2	12171	120662176	120662676	1.09499	9.18228e-05	0.00793212	Progenitor	172680	Distal Intergenic	GLI2
chr15	9121	93053734	93054234	1.27071	9.18971e-05	0.0129786	Progenitor	105538	Intron (ENST00000329082.12/56963, intron 2 of 3)	RGMA
chr3	3328	33635989	33636489	1.24662	9.19849e-05	0.0129759	Progenitor	210586	Intron (ENST00000468888.6/23122, intron 8 of 38)	CLASP2
chr3	13037	136925764	136926264	1.78744	9.19907e-05	0.013004	Progenitor	220295	Intron (ENST00000288986.6/4690, intron 1 of 3)	NCK1
chr16	12873	89322498	89322998	0.779792	9.20531e-05	0.00937799	Progenitor	119262	Promoter	LOC100287036
chr5	10422	142090946	142091446	0.786725	9.227e-05	0.00866954	Progenitor	246982	Distal Intergenic	NDFIP1
chr7	6424	48110116	48110616	0.636313	9.23436e-05	0.00437406	Progenitor	274011	Distal Intergenic	UPP1
chr17	3922	17930089	17930589	0.59449	9.23702e-05	0.0039662	Progenitor	123577	Intron (ENST00000379504.8/146691, intron 1 of 14)	TOM1L2
chr2	15980	169768188	169768688	1.07701	9.24355e-05	0.00885326	Progenitor	176489	Exon (ENST00000424937.1/ENST00000424937.1, exon 1 of 2)	SSB
chr6	14026	158753553	158754053	0.760648	9.24889e-05	0.00834838	Progenitor	265782	Intron (ENST00000360448.8/94120, intron 14 of 18)	MIR3918
chr9	7258	114399707	114400207	1.58198	9.24906e-05	0.0130852	Progenitor	304905	Promoter	AKNA
chr14	3389	60514311	60514811	0.645297	9.25697e-05	0.00563003	Progenitor	89355	Intron (ENST00000556799.1/317761, intron 1 of 5)	C14orf39
chr9	9094	127366543	127367043	1.24938	9.26527e-05	0.0106834	Progenitor	306741	Exon (ENST00000607259.1/ENST00000607259.1, exon 1 of 1)	GARNL3
chr15	1100	36941858	36942358	0.949046	9.26587e-05	0.00594811	Progenitor	97517	Intron (ENST00000561208.6/4212, intron 9 of 11)	MEIS2
chr3	13309	141071646	141072146	0.61437	9.28364e-05	0.00538361	Progenitor	220567	Intron (ENST00000310546.3/92369, intron 2 of 2)	SPSB4
chr3	1036	10951766	10952266	0.653441	9.28563e-05	0.00383694	Progenitor	208294	Intron (ENST00000656787.1/105376950, intron 2 of 3)	SLC6A11
chr7	8628	77678903	77679403	0.564337	9.30071e-05	0.00558228	Progenitor	276215	Intron (ENST00000659053.1/100505854, intron 2 of 3)	APTR
chr2	21679	233153063	233153563	0.917782	9.30196e-05	0.00543494	Progenitor	182188	Intron (ENST00000359570.9/3635, intron 9 of 26)	INPP5D
chr10	13860	124749076	124749576	1.62803	9.31368e-05	0.00660469	Progenitor	44002	Intron (ENST00000494792.1/9679, intron 6 of 9)	FAM53B
chr14	1377	32073514	32074014	1.05996	9.31607e-05	0.00828	Progenitor	87343	Distal Intergenic	ARHGAP5
chr10	9461	90858104	90858604	0.613411	9.31756e-05	0.0165923	Progenitor	39603	Promoter	HTR7
chr17	5434	31319111	31319611	1.4156	9.31873e-05	0.00915468	Progenitor	125089	Promoter	EVI2B
chr20	6736	50356505	50357005	0.562703	9.31996e-05	0.00558561	Progenitor	190937	Distal Intergenic	LINC01271
chr7	12965	130925495	130925995	0.948577	9.33813e-05	0.00954792	Progenitor	280552	Intron (ENST00000447430.1/100506860, intron 4 of 4)	LINC00513
chr14	1783	36221046	36221546	1.50743	9.34069e-05	0.00486352	Progenitor	87749	Intron (ENST00000556542.2/ENST00000556542.2, intron 2 of 2)	PTCSC3
chr9	5354	93575053	93575553	0.660809	9.34069e-05	0.0131276	Progenitor	303001	Promoter	PHF2
chr7	5935	44114757	44115257	1.0262	9.34655e-05	0.0166641	Progenitor	273522	Promoter	POLD2
chr1	5895	20229942	20230442	0.750921	9.34796e-05	0.00609227	Progenitor	5895	Distal Intergenic	LINC01757
chr11	12558	96053131	96053631	0.894411	9.34887e-05	0.00375654	Progenitor	58026	Intron (ENST00000524717.6/84441, intron 2 of 4)	MTMR2
chr15	2196	45184361	45184861	0.539145	9.34892e-05	0.0132831	Progenitor	98613	Intron (ENST00000560034.1/ENST00000560034.1, intron 1 of 1)	SHF
chr12	6033	55965878	55966378	1.22493	9.35214e-05	0.00969626	Progenitor	69658	Promoter	PMEL
chr1	21166	162023124	162023624	1.06755	9.35762e-05	0.012762	Progenitor	21166	Promoter	OLFML2B
chr11	8929	66951934	66952434	0.516566	9.36193e-05	0.00373288	Progenitor	54397	5' UTR	PC
chr17	3033	10226777	10227277	0.843264	9.37011e-05	0.00519036	Progenitor	122688	Distal Intergenic	GAS7
chr8	11790	140598394	140598894	0.519355	9.37341e-05	0.0136958	Progenitor	295761	Intron (ENST00000220592.10/27161, intron 1 of 18)	AGO2
chr2	9418	95347853	95348353	1.05733	9.37984e-05	0.00686701	Progenitor	169927	Intron (ENST00000295225.10/30818, intron 2 of 8)	KCNIP3
chr4	11416	187606444	187606944	1.21646	9.38694e-05	0.00698602	Progenitor	236511	Intron (ENST00000514767.2/100506272, intron 1 of 3)	LOC105377603
chr13	3026	51230453	51230953	0.824478	9.39542e-05	0.00923501	Progenitor	81928	Intron (ENST00000615498.4/220108, intron 1 of 2)	FAM124A
chr11	7434	64138395	64138895	0.540767	9.39609e-05	0.0156937	Progenitor	52902	Intron (ENST00000255681.7/28992, intron 3 of 10)	MACROD1
chr2	8586	75570798	75571298	1.40152	9.40368e-05	0.00484745	Progenitor	169095	Promoter	EVA1A
chr6	13442	154842914	154843414	1.17711	9.41083e-05	0.0134281	Progenitor	265198	Intron (ENST00000461783.7/26230, intron 1 of 28)	MIR1273C
chr2	6216	51304260	51304760	0.900179	9.41257e-05	0.006851	Progenitor	166725	Intron (ENST00000440698.1/730100, intron 2 of 10)	NRXN1
chr9	7477	117655913	117656413	0.663754	9.41276e-05	0.00331929	Progenitor	305124	Exon (ENST00000657171.1/101928797, exon 6 of 6)	LOC101928797
chr18	4743	58784733	58785233	0.728691	9.41564e-05	0.00911485	Progenitor	142292	Distal Intergenic	LINC01926
chr3	12978	136194221	136194721	0.669726	9.41942e-05	0.00946945	Progenitor	220236	Promoter	MSL2
chr14	2650	53956715	53957215	1.10763	9.42164e-05	0.0120345	Progenitor	88616	Promoter	BMP4
chr3	6571	53196478	53196978	1.376	9.42255e-05	0.00805922	Progenitor	213829	Exon (ENST00000667372.1/ENST00000667372.1, exon 1 of 2)	PRKCD
chr1	1271	3085240	3085740	0.836057	9.42336e-05	0.0125456	Progenitor	1271	Intron (ENST00000511072.5/63976, intron 1 of 15)	PRDM16
chr19	15361	53511790	53512290	0.539733	9.42573e-05	0.00503704	Progenitor	159279	Exon (ENST00000597004.1/55422, exon 2 of 3)	ZNF331
chr1	19584	155004275	155004775	0.667429	9.42656e-05	0.0124806	Progenitor	19584	Intron (ENST00000417934.6/51043, intron 1 of 4)	ZBTB7B
chr2	4050	27703675	27704175	0.727819	9.43346e-05	0.0124891	Progenitor	164559	Distal Intergenic	LINC01460
chr7	5594	42080111	42080611	0.82446	9.43739e-05	0.00560606	Progenitor	273181	Intron (ENST00000677288.1/2737, intron 2 of 13)	GLI3
chr20	7746	57509621	57510121	1.75964	9.4374e-05	0.00840303	Progenitor	191947	Intron (ENST00000423479.7/140690, intron 8 of 11)	CTCFL
chr20	8003	58868662	58869162	0.642122	9.43755e-05	0.0152501	Progenitor	192204	Intron (ENST00000313949.11/2778, intron 1 of 12)	GNAS
chr15	3612	63407587	63408087	0.666261	9.44822e-05	0.00994601	Progenitor	100029	Intron (ENST00000559379.5/102723344, intron 4 of 5)	LINC02568
chr1	25303	205510880	205511380	0.558961	9.45071e-05	0.00888431	Progenitor	25303	Intron (ENST00000512922.5/5129, intron 1 of 6)	CDK18
chr5	7423	113462293	113462793	1.13675	9.45304e-05	0.00926731	Progenitor	243983	Intron (ENST00000408903.7/4163, intron 1 of 18)	MCC
chr1	4868	16212197	16212697	0.925974	9.45797e-05	0.00809578	Progenitor	4868	Promoter	ARHGEF19
chr3	15342	177459379	177459879	1.16347	9.45936e-05	0.00839076	Progenitor	222600	Intron (ENST00000657906.1/100505566, intron 1 of 2)	LINC00578
chr9	8739	125426940	125427440	0.824787	9.46348e-05	0.0067419	Progenitor	306386	Intron (ENST00000655188.1/112268055, intron 1 of 2)	LOC112268055
chr4	8717	139841387	139841887	0.528922	9.47146e-05	0.00476088	Progenitor	233812	Exon (ENST00000702521.1/ENST00000702521.1, exon 1 of 1)	LOC124900781
chr1	1507	3322882	3323382	0.717536	9.47434e-05	0.021098	Progenitor	1507	Promoter	LOC105378604
chr5	11412	150412091	150412591	0.822153	9.47565e-05	0.0051882	Progenitor	247972	Promoter	CD74
chr22	8303	46578881	46579381	0.512106	9.48785e-05	0.0111565	Progenitor	205944	Intron (ENST00000447351.5/23151, intron 1 of 2)	GRAMD4
chr1	7436	26532323	26532823	1.05829	9.49898e-05	0.0101291	Progenitor	7436	Intron (ENST00000525525.5/6195, intron 2 of 3)	RPS6KA1
chr10	5611	60332319	60332819	0.838262	9.50143e-05	0.0144266	Progenitor	35753	Intron (ENST00000280772.7/288, intron 1 of 43)	ANK3
chr2	16643	175002402	175002902	1.05844	9.51557e-05	0.00671813	Progenitor	177152	Intron (ENST00000409900.9/1123, intron 1 of 12)	CHN1
chr3	17200	194314219	194314719	0.664663	9.51702e-05	0.00815877	Progenitor	224458	Promoter	LINC00887
chr9	6604	108557468	108557968	0.938796	9.52014e-05	0.0100189	Progenitor	304251	Distal Intergenic	ACTL7B
chr11	3164	20342541	20343041	0.836876	9.5227e-05	0.00501067	Progenitor	48632	Distal Intergenic	HTATIP2
chr18	6089	78994471	78994971	0.967981	9.52756e-05	0.00430982	Progenitor	143638	Promoter	SALL3
chr11	6816	62124331	62124831	0.620301	9.5327e-05	0.0181934	Progenitor	52284	Promoter	INCENP
chr17	7975	43006481	43006981	0.889566	9.53486e-05	0.00869818	Progenitor	127630	Promoter	IFI35
chr6	11611	132934188	132934688	1.94888	9.53708e-05	0.00536082	Progenitor	263367	Distal Intergenic	LINC00326
chr11	9409	68366510	68367010	1.26588	9.53767e-05	0.00641038	Progenitor	54877	Intron (ENST00000294304.12/4041, intron 5 of 22)	LRP5
chr3	16351	185575091	185575591	1.86359	9.54181e-05	0.00962697	Progenitor	223609	Distal Intergenic	SENP2
chr7	13741	137341247	137341747	0.80683	9.54677e-05	0.00669515	Progenitor	281328	Intron (ENST00000348225.7/5764, intron 1 of 4)	PTN
chr16	5123	29694437	29694937	1.38165	9.54694e-05	0.00875309	Progenitor	111512	Exon (ENST00000449759.2/23475, exon 3 of 5)	QPRT
chr3	5949	50430041	50430541	0.859061	9.54706e-05	0.00520446	Progenitor	213207	Intron (ENST00000424201.7/9254, intron 3 of 37)	LOC101928965
chr3	9078	78668860	78669360	0.880379	9.55164e-05	0.00616503	Progenitor	216336	Intron (ENST00000464233.6/6091, intron 11 of 30)	ROBO1
chr7	186	577763	578263	0.537949	9.55316e-05	0.00587152	Progenitor	267773	Intron (ENST00000544935.5/5575, intron 9 of 10)	PRKAR1B-AS2
chr5	9112	135426053	135426553	1.30793	9.55506e-05	0.00376154	Progenitor	245672	Distal Intergenic	DCANP1
chr3	15033	171346879	171347379	1.52254	9.55871e-05	0.00722603	Progenitor	222291	3' UTR	LOC102724479
chr15	8316	89428999	89429499	0.657421	9.56161e-05	0.0109293	Progenitor	104733	Distal Intergenic	MIR9-3HG
chr17	11350	63141215	63141715	0.963813	9.56475e-05	0.00807016	Progenitor	131005	Intron (ENST00000689528.1/26115, intron 4 of 27)	TANC2
chr19	14090	49056822	49057322	0.710555	9.57918e-05	0.00507054	Progenitor	158008	Promoter	CGB7
chr20	2318	20820026	20820526	0.667766	9.57931e-05	0.00642089	Progenitor	186519	Distal Intergenic	RALGAPA2
chr20	606	3731615	3732115	0.726812	9.58669e-05	0.00340639	Progenitor	184807	Promoter	HSPA12B
chr7	4774	32940755	32941255	0.877806	9.59329e-05	0.00862561	Progenitor	272361	Intron (ENST00000702940.1/441212, intron 1 of 5)	RP9P
chr2	23339	240791005	240791505	1.18305	9.6008e-05	0.014017	Progenitor	183848	Intron (ENST00000649096.1/547, intron 2 of 46)	KIF1A
chr6	4317	31765504	31766004	1.4655	9.60157e-05	0.0100513	Progenitor	256073	Promoter	SAPCD1-AS1
chr1	17339	110548335	110548835	0.77626	9.60561e-05	0.00599886	Progenitor	17339	Intron (ENST00000640680.1/3737, intron 3 of 8)	KCNA10
chr13	410	24170411	24170911	1.4466	9.61402e-05	0.0070463	Progenitor	79312	Intron (ENST00000382141.4/221178, intron 3 of 15)	MIR2276
chr8	5600	57143681	57144181	1.55167	9.61873e-05	0.00844538	Progenitor	289571	Intron (ENST00000669200.1/100507651, intron 1 of 6)	LINC01606
chr5	10834	146667541	146668041	0.617097	9.62405e-05	0.0206667	Progenitor	247394	Intron (ENST00000394411.9/5521, intron 5 of 9)	PPP2R2B
chrX	4447	150507412	150507912	1.24235	9.62911e-05	0.00955202	Progenitor	316334	Promoter	MAMLD1
chr1	14039	62338015	62338515	1.31281	9.62958e-05	0.00351592	Progenitor	14039	Distal Intergenic	KANK4
chr14	2733	54679608	54680108	0.941267	9.63952e-05	0.00565421	Progenitor	88699	Intron (ENST00000554335.6/23034, intron 2 of 12)	SAMD4A-AS1
chr20	479	3053812	3054312	0.701831	9.64062e-05	0.012637	Progenitor	184680	Distal Intergenic	MRPS26
chr1	22670	180599092	180599592	0.674444	9.64942e-05	0.00838612	Progenitor	22670	Distal Intergenic	XPR1
chr19	12490	45471222	45471722	0.761691	9.64987e-05	0.00605169	Progenitor	156408	Promoter	FOSB
chr17	11820	65698612	65699112	0.63548	9.65545e-05	0.00326608	Progenitor	131475	Intron (ENST00000535342.7/201134, intron 23 of 26)	CEP112
chr3	14865	168988578	168989078	1.15591	9.66808e-05	0.0055489	Progenitor	222123	Distal Intergenic	LINC01997
chr5	2473	36685925	36686425	1.32937	9.66808e-05	0.00714237	Progenitor	239033	3' UTR	SLC1A3
chr10	3899	30782641	30783141	1.3337	9.67176e-05	0.0171279	Progenitor	34041	Distal Intergenic	LINC02644
chr16	11211	85208221	85208721	0.695187	9.67826e-05	0.00639508	Progenitor	117600	Intron (ENST00000637419.1/23199, intron 1 of 2)	LOC107984830
chr6	4488	32188817	32189317	0.576062	9.68234e-05	0.0125589	Progenitor	256244	Promoter	PBX2
chr10	3389	25082756	25083256	1.13934	9.68751e-05	0.0060275	Progenitor	33531	Intron (ENST00000648191.1/101929025, intron 3 of 4)	ENKUR
chr3	12131	128865282	128865782	0.587039	9.69039e-05	0.00880827	Progenitor	219389	Promoter	IFT122P3
chr15	9525	98600284	98600784	1.09432	9.69188e-05	0.00985477	Progenitor	105942	Distal Intergenic	IRAIN
chr7	7521	70552786	70553286	0.713839	9.69258e-05	0.00800576	Progenitor	275108	Intron (ENST00000644939.1/26053, intron 5 of 18)	AUTS2
chr1	14168	64183320	64183820	0.706049	9.69809e-05	0.00312521	Progenitor	14168	Distal Intergenic	ROR1-AS1
chr15	3573	63288728	63289228	0.669435	9.69938e-05	0.0117239	Progenitor	99990	Intron (ENST00000560890.5/83464, intron 4 of 5)	APH1B
chr2	13763	136406977	136407477	0.681936	9.69938e-05	0.00320935	Progenitor	174272	Distal Intergenic	CXCR4
chrX	4102	135962068	135962568	1.03682	9.70876e-05	0.005138	Progenitor	315989	3' UTR	MMGT1
chr18	2257	32336202	32336702	0.963775	9.71654e-05	0.00692781	Progenitor	139806	Intron (ENST00000399218.8/64762, intron 2 of 5)	GAREM1
chr3	10426	114800268	114800768	0.77961	9.72438e-05	0.0103291	Progenitor	217684	Promoter	ZBTB20
chr15	3737	64013683	64014183	1.42388	9.73981e-05	0.0143349	Progenitor	100154	Intron (ENST00000261891.7/23604, intron 1 of 10)	DAPK2
chr13	4075	78606355	78606855	0.938183	9.74185e-05	0.0102424	Progenitor	82977	Intron (ENST00000607205.5/100874222, intron 3 of 3)	POU4F1
chr9	8179	123375113	123375613	0.556224	9.74291e-05	0.0105428	Progenitor	305826	Exon (ENST00000373631.8/286204, exon 12 of 13)	CRB2
chr17	4190	19388559	19389059	0.569787	9.74695e-05	0.00601861	Progenitor	123845	Promoter	MFAP4
chr5	11835	153835931	153836431	1.60095	9.75859e-05	0.00662358	Progenitor	248395	Distal Intergenic	LINC01861
chr7	4463	30595204	30595704	0.603355	9.76691e-05	0.0169398	Progenitor	272050	Promoter	GARS1-DT
chr3	15008	171218081	171218581	0.687975	9.77891e-05	0.00578215	Progenitor	222266	Intron (ENST00000436636.7/23043, intron 3 of 32)	TNIK
chr5	5156	80153649	80154149	0.789017	9.78315e-05	0.00980511	Progenitor	241716	Intron (ENST00000509193.5/256987, intron 8 of 12)	SERINC5
chr11	2191	11914624	11915124	0.805675	9.78432e-05	0.0113985	Progenitor	47659	Intron (ENST00000339865.9/55031, intron 7 of 26)	USP47
chr1	26765	218462883	218463383	0.846681	9.78554e-05	0.00477855	Progenitor	26765	Intron (ENST00000663551.1/440714, intron 1 of 2)	LINC02869
chr5	6214	90599490	90599990	0.762658	9.80642e-05	0.00502363	Progenitor	242774	Intron (ENST00000508842.5/84059, intron 1 of 3)	ADGRV1
chr19	1843	2923448	2923948	0.788681	9.80853e-05	0.0134883	Progenitor	145761	Intron (ENST00000654521.1/ENST00000654521.1, intron 1 of 4)	ZNF57
chr3	14682	161413132	161413632	1.19834	9.81118e-05	0.00918246	Progenitor	221940	Distal Intergenic	LINC02067
chr22	4026	35550904	35551404	1.32394	9.81392e-05	0.00721337	Progenitor	201667	Intron (ENST00000216127.5/23551, intron 2 of 2)	RASD2
chr11	2174	11675601	11676101	1.25356	9.81863e-05	0.0116205	Progenitor	47642	Distal Intergenic	MIR4299
chr9	7010	113406842	113407342	0.603423	9.81911e-05	0.00789819	Progenitor	304657	3' UTR	C9orf43
chr8	2827	23541418	23541918	1.19582	9.82132e-05	0.00504723	Progenitor	286798	Promoter	SLC25A37
chr14	106	20855435	20855935	0.785428	9.82673e-05	0.0041011	Progenitor	86072	Distal Intergenic	LOC100507513
chrX	442	10082713	10083213	1.03638	9.82805e-05	0.00604799	Progenitor	312329	Intron (ENST00000380861.10/55841, intron 6 of 23)	WWC3
chr14	5264	75579376	75579876	0.772224	9.82961e-05	0.00347292	Progenitor	91230	Promoter	FLVCR2
chr11	6181	59200398	59200898	1.0367	9.84516e-05	0.00904858	Progenitor	51649	Intron (ENST00000532982.5/23220, intron 8 of 8)	DTX4
chr20	6076	47773523	47774023	1.09319	9.85854e-05	0.00445951	Progenitor	190277	Intron (ENST00000698128.1/55959, intron 1 of 20)	SULF2
chr3	11179	124202081	124202581	1.01194	9.85854e-05	0.00683411	Progenitor	218437	Intron (ENST00000682506.1/8997, intron 1 of 59)	KALRN
chr5	11227	149829907	149830407	0.972678	9.86227e-05	0.0100157	Progenitor	247787	Intron (ENST00000360453.8/133522, intron 3 of 10)	PPARGC1B
chr20	1115	7094349	7094849	1.32754	9.86809e-05	0.00772609	Progenitor	185316	Intron (ENST00000425900.1/ENST00000425900.1, intron 1 of 1)	LINC01428
chr3	7360	61457472	61457972	1.14149	9.86894e-05	0.00441983	Progenitor	214618	Distal Intergenic	PTPRG
chrX	2926	83500755	83501255	1.08479	9.86931e-05	0.00787616	Progenitor	314813	Distal Intergenic	POU3F4
chr20	4062	36598490	36598990	0.629521	9.87003e-05	0.00242162	Progenitor	188263	Intron (ENST00000558530.1/100527943, intron 2 of 4)	RAB5IF
chr8	4705	41301316	41301816	0.672336	9.87081e-05	0.0084876	Progenitor	288676	Intron (ENST00000220772.8/6422, intron 2 of 2)	SFRP1
chr17	11283	62680424	62680924	0.99386	9.87576e-05	0.0125392	Progenitor	130938	Promoter	MRC2
chr7	2906	18352252	18352752	1.05344	9.88102e-05	0.00991768	Progenitor	270493	Intron (ENST00000417496.6/9734, intron 2 of 12)	HDAC9
chr1	26547	214187959	214188459	0.71228	9.88201e-05	0.00425532	Progenitor	26547	Promoter	LINC02775
chr3	7751	64756962	64757462	0.682325	9.88304e-05	0.00520905	Progenitor	215009	Intron (ENST00000460833.1/100507098, intron 1 of 1)	ADAMTS9
chr8	7383	81447886	81448386	1.56941	9.88445e-05	0.00468947	Progenitor	291354	Promoter	PMP2
chr4	9264	151014577	151015077	0.505165	9.8859e-05	0.0096038	Progenitor	234359	Promoter	LRBA
chr10	12708	118566555	118567055	1.14372	9.88811e-05	0.00552174	Progenitor	42850	Distal Intergenic	PRLHR
chr11	9731	69935006	69935506	0.879237	9.89222e-05	0.00296518	Progenitor	55199	Distal Intergenic	ANO1
chr14	7824	96040703	96041203	0.640174	9.89396e-05	0.00795202	Progenitor	93790	Intron (ENST00000553764.1/56967, intron 1 of 2)	C14orf132
chr7	11084	105401532	105402032	1.05854	9.89722e-05	0.00390697	Progenitor	278671	Distal Intergenic	SRPK2
chr3	6226	52044654	52045154	0.539536	9.90107e-05	0.00421664	Progenitor	213484	Distal Intergenic	LOC124906238
chr9	11307	132023356	132023856	0.533468	9.90308e-05	0.00853756	Progenitor	308954	Intron (ENST00000651950.1/9442, intron 2 of 8)	MED27
chr10	14091	126111526	126112026	1.31157	9.90995e-05	0.0044419	Progenitor	44233	Intron (ENST00000368679.8/8038, intron 6 of 22)	ADAM12
chr1	18695	150187739	150188239	1.4601	9.91452e-05	0.00507525	Progenitor	18695	Distal Intergenic	LINC02988
chr17	14880	77468518	77469018	0.845564	9.91863e-05	0.0067804	Progenitor	134535	Intron (ENST00000591198.5/10801, intron 2 of 10)	SEPTIN9
chr5	4172	71650040	71650540	1.38776	9.9187e-05	0.00975875	Progenitor	240732	3' UTR	MCCC2
chr22	2827	28884418	28884918	0.735818	9.92785e-05	0.0173299	Progenitor	200468	Intron (ENST00000544604.7/84133, intron 1 of 8)	ZNRF3
chr1	25894	208272921	208273421	0.548253	9.9349e-05	0.00900271	Progenitor	25894	Distal Intergenic	LOC124904501
chr6	850	4134183	4134683	0.571907	9.939e-05	0.00906212	Progenitor	252606	Promoter	ECI2
chr6	14670	163571404	163571904	0.813776	9.94962e-05	0.00487586	Progenitor	266426	3' UTR	QKI
chr1	6570	22794618	22795118	0.94286	9.95161e-05	0.00555919	Progenitor	6570	Intron (ENST00000544305.5/2048, intron 3 of 6)	EPHB2
chr12	819	3996341	3996841	0.695417	9.95767e-05	0.00724466	Progenitor	64444	Distal Intergenic	LOC105369611
chr17	4346	20320787	20321287	0.761196	9.96967e-05	0.0112368	Progenitor	124001	Promoter	CCDC144CP
chr16	5926	46858638	46859138	1.04332	9.97003e-05	0.00657517	Progenitor	112315	Distal Intergenic	GPT2
chr11	14088	115744406	115744906	1.12762	9.97227e-05	0.00754683	Progenitor	59556	Intron (ENST00000539305.1/105369512, intron 2 of 2)	LINC00900
chr14	7259	92500229	92500729	1.58695	9.97602e-05	0.00691873	Progenitor	93225	3' UTR	RIN3
chr11	10151	72235768	72236268	0.877379	9.98068e-05	0.00423888	Progenitor	55619	Promoter	INPPL1
chr18	5122	62760651	62761151	1.4618	9.98408e-05	0.00793638	Progenitor	142671	Intron (ENST00000262719.10/23239, intron 1 of 16)	PHLPP1
chr8	10315	126562595	126563095	0.89113	9.98683e-05	0.00573632	Progenitor	294286	Intron (ENST00000645490.1/105375751, intron 1 of 1)	LRATD2
chr10	3312	24786298	24786798	0.910083	9.98721e-05	0.00500335	Progenitor	33454	Distal Intergenic	ARHGAP21
chr17	6123	36148866	36149366	0.879052	9.99175e-05	0.00558309	Progenitor	125778	Promoter	LOC101927369
chr2	19017	206212844	206213344	0.739661	0.000100045	0.00316005	Progenitor	179526	Promoter	CMKLR2
chr18	3625	48896673	48897173	1.28068	0.00010009	0.00829136	Progenitor	141174	Distal Intergenic	SMAD7
chr5	9985	140177735	140178235	0.881666	0.000100254	0.00699987	Progenitor	246545	Intron (ENST00000509589.5/84418, intron 1 of 3)	CYSTM1
chr1	7631	27218598	27219098	0.904818	0.000100271	0.00441285	Progenitor	7631	Distal Intergenic	WDTC1-DT
chr14	8155	99230189	99230689	0.857112	0.000100456	0.0091212	Progenitor	94121	Intron (ENST00000345514.2/64919, intron 2 of 2)	BCL11B
chr11	8062	65274926	65275426	0.898166	0.000100461	0.0120847	Progenitor	53530	Intron (ENST00000525924.2/23649, intron 4 of 17)	POLA2
chr9	6909	112381164	112381664	0.987667	0.00010059	0.00776844	Progenitor	304556	Intron (ENST00000398803.1/84263, intron 1 of 8)	HSDL2
chr22	4650	37568842	37569342	0.979252	0.00010062	0.00861629	Progenitor	202291	3' UTR	CDC42EP1
chr7	6315	47392091	47392591	0.5383	0.000100655	0.0115109	Progenitor	273902	Intron (ENST00000705350.1/64759, intron 16 of 30)	TNS3
chr1	3457	10705982	10706482	1.27011	0.000100713	0.0115663	Progenitor	3457	Promoter	CASZ1
chr12	12458	120349030	120349530	0.946427	0.000100713	0.00978101	Progenitor	76083	Intron (ENST00000257552.7/4440, intron 11 of 14)	MSI1
chr5	13236	172364720	172365220	1.14499	0.000100742	0.00907993	Progenitor	249796	Intron (ENST00000636523.1/285590, intron 6 of 13)	SH3PXD2B
chr15	9083	92914580	92915080	0.75578	0.000100769	0.0074578	Progenitor	105500	Promoter	CHD2
chr14	3360	60092441	60092941	0.52043	0.000100847	0.0136349	Progenitor	89326	Promoter	PCNX4
chr3	6420	52444878	52445378	0.64266	0.000100896	0.00555287	Progenitor	213678	Promoter	SEMA3G
chr4	3031	20083475	20083975	1.25915	0.000100925	0.0075794	Progenitor	228126	Distal Intergenic	SLIT2
chr15	9518	98524210	98524710	0.784936	0.000101255	0.00327224	Progenitor	105935	Intron (ENST00000637259.1/ENST00000637259.1, intron 1 of 2)	FAM169BP
chr16	7228	56590654	56591154	0.826028	0.000101286	0.0101626	Progenitor	113617	3' UTR	MT3
chr6	14594	163445696	163446196	1.37743	0.000101301	0.00798338	Progenitor	266350	Intron (ENST00000361758.8/9444, intron 1 of 7)	QKI
chr19	1591	2424581	2425081	0.654193	0.000101491	0.0154487	Progenitor	145509	Exon (ENST00000649857.1/360200, exon 16 of 18)	TIMM13
chr1	26788	218886197	218886697	1.04973	0.000101572	0.00582237	Progenitor	26788	Distal Intergenic	LINC01710
chr4	1065	3472793	3473293	1.22344	0.000101645	0.0101811	Progenitor	226160	Intron (ENST00000340083.6/285489, intron 2 of 6)	DOK7
chr4	1915	7593780	7594280	0.894213	0.000101672	0.0102476	Progenitor	227010	Intron (ENST00000507866.6/57537, intron 3 of 26)	MIR4274
chr9	14208	137750532	137751032	0.995543	0.000101705	0.00847573	Progenitor	311855	Intron (ENST00000462484.5/79813, intron 6 of 15)	EHMT1
chr4	8936	143358885	143359385	2.98274	0.000101734	0.0153892	Progenitor	234031	Intron (ENST00000262994.9/2549, intron 1 of 9)	MIR3139
chr2	10589	104048431	104048931	0.738397	0.000102007	0.0109438	Progenitor	171098	Intron (ENST00000688553.1/107985928, intron 1 of 2)	LINC01965
chr6	7500	53718821	53719321	0.53419	0.000102054	0.00408449	Progenitor	259256	Distal Intergenic	LOC124901333
chr6	15358	167762216	167762716	0.964273	0.000102074	0.0115755	Progenitor	267114	Distal Intergenic	LOC107986547
chr6	1211	7142172	7142672	0.948525	0.000102171	0.00578024	Progenitor	252967	Intron (ENST00000379933.7/6239, intron 1 of 11)	RREB1
chr18	4766	58839253	58839753	0.547531	0.000102191	0.00452345	Progenitor	142315	Distal Intergenic	LOC124900406
chr15	3220	60165569	60166069	2.54876	0.000102226	0.00380276	Progenitor	99637	Distal Intergenic	LOC105370838
chr9	3975	81679914	81680414	0.991992	0.000102269	0.00820678	Progenitor	301622	Intron (ENST00000376499.8/7088, intron 4 of 19)	TLE1
chr15	1427	40045567	40046067	1.03363	0.00010227	0.00759804	Progenitor	97844	Exon (ENST00000559012.2/100131089, exon 2 of 7)	SRP14-DT
chr14	9602	104156206	104156706	0.539308	0.000102274	0.00719977	Progenitor	95568	Intron (ENST00000697132.1/26153, intron 3 of 14)	KIF26A
chr4	9512	153219815	153220315	0.689751	0.000102294	0.00875117	Progenitor	234607	Intron (ENST00000676423.1/23321, intron 1 of 11)	TRIM2
chr19	11532	41570567	41571067	0.9306	0.000102385	0.00638257	Progenitor	155450	Intron (ENST00000407170.6/90273, intron 2 of 7)	CEACAM21
chr22	3898	34934174	34934674	0.568413	0.000102444	0.00632982	Progenitor	201539	Intron (ENST00000668433.1/101926957, intron 2 of 3)	LOC124905109
chr22	2093	26806033	26806533	0.502878	0.00010264	0.00424799	Progenitor	199734	Distal Intergenic	MIATNB
chr10	10311	97805086	97805586	0.570354	0.00010264	0.0041362	Progenitor	40453	Distal Intergenic	SFRP5
chr8	5780	59054421	59054921	1.92494	0.000102653	0.00628556	Progenitor	289751	Intron (ENST00000361421.2/9760, intron 1 of 8)	TOX-DT
chr16	10881	84357143	84357643	0.651714	0.000102698	0.00618798	Progenitor	117270	Distal Intergenic	ATP2C2
chr3	1106	11022189	11022689	0.683874	0.000102792	0.00462202	Progenitor	208364	3' UTR	SLC6A1
chr9	3398	71806778	71807278	1.01	0.000102911	0.00634063	Progenitor	301045	Intron (ENST00000545719.1/23670, intron 2 of 2)	CEMIP2
chr17	10595	57522690	57523190	0.998235	0.000103056	0.00660429	Progenitor	130250	Promoter	LOC101927557
chr9	12970	136055936	136056436	0.919917	0.000103128	0.0103144	Progenitor	310617	Intron (ENST00000277554.4/138151, intron 1 of 5)	NACC2
chr1	26048	209433168	209433668	0.636096	0.000103303	0.00748209	Progenitor	26048	Distal Intergenic	MIR205
chr1	25524	206490580	206491080	1.18676	0.000103327	0.00816071	Progenitor	25524	Exon (ENST00000581977.7/9641, exon 17 of 22)	IKBKE-AS1
chr3	9639	99928112	99928612	1.3082	0.00010339	0.00442149	Progenitor	216897	Intron (ENST00000463526.1/84319, intron 1 of 3)	MIR3921
chr15	869	34061866	34062366	0.560484	0.000103399	0.00900788	Progenitor	97286	Intron (ENST00000383263.7/1133, intron 2 of 2)	AVEN
chr1	1491	3309987	3310487	1.49724	0.000103439	0.0156744	Progenitor	1491	Exon (ENST00000607061.1/ENST00000607061.1, exon 1 of 1)	LOC105378604
chr22	8625	48116753	48117253	0.831743	0.000103598	0.0099313	Progenitor	206266	Distal Intergenic	LOC124905150
chr1	18574	148459209	148459709	0.729926	0.000103702	0.0157026	Progenitor	18574	Promoter	LINC01138
chr8	11397	137624669	137625169	0.77917	0.00010372	0.00481226	Progenitor	295368	Intron (ENST00000647660.1/ENST00000647660.1, intron 1 of 3)	LOC401478
chr12	7761	75977277	75977777	0.910681	0.000103809	0.00417553	Progenitor	71386	Intron (ENST00000552856.1/105369844, intron 1 of 4)	LOC105369844
chr1	15512	88296541	88297041	0.937693	0.000103827	0.00572456	Progenitor	15512	Intron (ENST00000645056.1/ENST00000645056.1, intron 3 of 5)	LINC01773
chr1	20584	158079265	158079765	1.4986	0.000103842	0.00939743	Progenitor	20584	Intron (ENST00000360089.8/55243, intron 3 of 12)	KIRREL1
chr16	10214	79212024	79212524	1.2751	0.000103842	0.00447449	Progenitor	116603	Promoter	MAF
chr3	11159	123986346	123986846	1.18705	0.000103872	0.00640336	Progenitor	218417	Intron (ENST00000184183.8/54763, intron 1 of 6)	ROPN1
chr20	6862	50976049	50976549	1.34974	0.000103967	0.00839198	Progenitor	191063	Distal Intergenic	DPM1
chr8	2879	24218624	24219124	0.861714	0.000103976	0.0028946	Progenitor	286850	Distal Intergenic	ADAM28
chr18	3154	45068095	45068595	1.15183	0.00010403	0.00846267	Progenitor	140703	3' UTR	MIR4319
chr2	7810	69911778	69912278	0.514471	0.00010417	0.0130208	Progenitor	168319	Intron (ENST00000435990.5/4084, intron 3 of 7)	MXD1
chr8	13085	143802434	143802934	0.526918	0.0001042	0.00776289	Progenitor	297056	Intron (ENST00000320476.7/23513, intron 24 of 35)	SCRIB
chr21	128	16003697	16004197	0.761826	0.000104263	0.00666517	Progenitor	194327	Intron (ENST00000635845.2/388815, intron 1 of 5)	MIR99AHG
chr5	9858	139700429	139700929	0.945285	0.000104396	0.0141786	Progenitor	246418	Intron (ENST00000515296.1/84249, intron 2 of 5)	PSD2
chr9	1950	28909176	28909676	1.36511	0.000104599	0.00677858	Progenitor	299597	Intron (ENST00000698399.1/158038, intron 2 of 6)	MIR873
chr4	8955	143512474	143512974	0.893546	0.000104692	0.0127845	Progenitor	234050	Promoter	SMARCA5
chr8	487	3159444	3159944	0.553623	0.000104692	0.00353949	Progenitor	284458	Intron (ENST00000335551.11/64478, intron 26 of 55)	CSMD1
chr17	9249	47905053	47905553	1.02523	0.000104695	0.0148087	Progenitor	128904	Intron (ENST00000642065.1/6668, intron 1 of 1)	SP2
chr8	9477	117330027	117330527	0.500064	0.000104726	0.00487023	Progenitor	293448	Distal Intergenic	MED30
chr11	15223	119502226	119502726	1.1885	0.000104778	0.00752718	Progenitor	60691	Intron (ENST00000706409.1/100499227, intron 2 of 4)	USP2-AS1
chr1	6531	22723104	22723604	0.641182	0.000104908	0.00794587	Progenitor	6531	Intron (ENST00000544305.5/2048, intron 1 of 6)	MIR4684
chr1	20921	160549230	160549730	0.645054	0.000104928	0.0186086	Progenitor	20921	Intron (ENST00000446952.1/105371468, intron 1 of 1)	CD84
chr8	1624	13133813	13134313	0.777969	0.000104938	0.0100676	Progenitor	285595	Promoter	DLC1
chr13	2332	44758744	44759244	1.84616	0.000105215	0.0101606	Progenitor	81234	Distal Intergenic	LINC00330
chr19	9774	33762896	33763396	0.870456	0.000105311	0.00840855	Progenitor	153692	Intron (ENST00000650847.1/64377, intron 3 of 4)	KCTD15
chr2	3372	24821314	24821814	0.696997	0.000105501	0.00655111	Progenitor	163881	Promoter	ADCY3
chr13	6858	113546502	113547002	0.730371	0.0001056	0.00740209	Progenitor	85760	Promoter	TMCO3
chr4	9592	153498150	153498650	0.517589	0.000105796	0.00735156	Progenitor	234687	Intron (ENST00000409663.7/23240, intron 3 of 34)	TMEM131L
chr7	7407	70000639	70001139	0.678028	0.000105862	0.0199788	Progenitor	274994	Intron (ENST00000644939.1/26053, intron 2 of 18)	AUTS2
chr4	2975	17807232	17807732	0.594825	0.000105919	0.00562758	Progenitor	228070	Intron (ENST00000382247.6/54876, intron 1 of 2)	DCAF16
chr14	8789	101062029	101062529	1.02006	0.00010599	0.00841882	Progenitor	94755	Promoter	MIR377
chr20	783	4160008	4160508	0.70444	0.000106034	0.00541548	Progenitor	184984	Intron (ENST00000493223.1/54498, intron 1 of 1)	SMOX
chr19	1867	2968457	2968957	0.546395	0.000106038	0.0110694	Progenitor	145785	Distal Intergenic	TLE6
chr11	12271	92384555	92385055	0.577251	0.000106082	0.0048919	Progenitor	57739	Intron (ENST00000525166.6/120114, intron 2 of 27)	FAT3
chr22	4085	35894788	35895288	0.924795	0.000106143	0.00634343	Progenitor	201726	Intron (ENST00000438146.7/23543, intron 2 of 13)	RBFOX2
chr5	6200	90556913	90557413	1.08147	0.000106384	0.00726747	Progenitor	242760	Promoter	ADGRV1
chr21	2519	43318749	43319249	0.710399	0.000106424	0.00667869	Progenitor	196718	Distal Intergenic	LINC00322
chr15	6332	75200407	75200907	0.649625	0.000106476	0.00473692	Progenitor	102749	Promoter	C15orf39
chr19	3388	5369824	5370324	1.18109	0.000106487	0.00963593	Progenitor	147306	Distal Intergenic	PTPRS
chr6	14094	158919311	158919811	0.75537	0.000106615	0.00549355	Progenitor	265850	Downstream (<=300bp)	LINC02901
chr3	15109	172076236	172076736	0.557958	0.000106617	0.00429244	Progenitor	222367	Intron (ENST00000415807.7/64778, intron 1 of 25)	FNDC3B
chr2	2871	20563817	20564317	0.977582	0.000106645	0.0091541	Progenitor	163380	Intron (ENST00000446825.1/64342, intron 5 of 5)	HS1BP3-IT1
chr16	4534	24208753	24209253	0.672987	0.000106694	0.00790295	Progenitor	110923	Intron (ENST00000321728.12/5579, intron 16 of 16)	MIR1273H
chr15	4753	68610102	68610602	1.00598	0.000106817	0.0137049	Progenitor	101170	Intron (ENST00000261861.10/10391, intron 1 of 11)	CORO2B
chr2	5186	42922770	42923270	0.750859	0.000106883	0.00450373	Progenitor	165695	Distal Intergenic	LINC01819
chr2	19000	205926909	205927409	1.44335	0.000106883	0.00754662	Progenitor	179509	Distal Intergenic	INO80D
chr3	1205	11523629	11524129	1.92688	0.000106925	0.0113385	Progenitor	208463	Intron (ENST00000685771.1/10533, intron 19 of 19)	VGLL4
chr17	14432	76465800	76466300	0.577629	0.000106935	0.0159161	Progenitor	134087	Promoter	AANAT
chr10	10185	97320055	97320555	0.581256	0.000106948	0.016587	Progenitor	40327	3' UTR	FRAT1
chr1	17676	112675962	112676462	1.06937	0.000106957	0.00621148	Progenitor	17676	Promoter	MOV10
chr14	10070	104805546	104806046	0.536282	0.000107056	0.0041099	Progenitor	96036	Distal Intergenic	ZBTB42
chr13	4919	98581695	98582195	1.34926	0.000107062	0.00894346	Progenitor	83821	Distal Intergenic	STK24
chr2	4211	29063045	29063545	0.842724	0.000107126	0.0103418	Progenitor	164720	3' UTR	PCARE
chr11	3903	33899272	33899772	1.36157	0.000107164	0.00656448	Progenitor	49371	Distal Intergenic	LMO2
chr3	11006	122992320	122992820	0.754456	0.000107192	0.0160256	Progenitor	218264	Promoter	SEMA5B
chr20	5837	46681296	46681796	0.502654	0.000107248	0.0104051	Progenitor	190038	Exon (ENST00000610430.1/ENST00000610430.1, exon 1 of 1)	SLC13A3
chr1	19444	154750291	154750791	1.75726	0.000107328	0.014806	Progenitor	19444	Intron (ENST00000271915.9/3782, intron 3 of 7)	LOC124904428
chr6	14880	165232756	165233256	0.618136	0.000107419	0.00953628	Progenitor	266636	Distal Intergenic	C6orf118
chr1	20657	159167989	159168489	0.738384	0.000107426	0.00417914	Progenitor	20657	Intron (ENST00000695582.1/9447, intron 1 of 3)	CADM3
chr15	1121	36967582	36968082	0.741164	0.000107446	0.00529273	Progenitor	97538	Intron (ENST00000561208.6/4212, intron 8 of 11)	MIR8063
chr3	15248	175149610	175150110	1.1473	0.000107481	0.00651862	Progenitor	222506	Intron (ENST00000485853.5/254827, intron 2 of 3)	NAALADL2
chr1	25978	208924266	208924766	0.967519	0.000107559	0.0086694	Progenitor	25978	Distal Intergenic	LINC01774
chr3	9652	100068727	100069227	0.82565	0.000107745	0.00450804	Progenitor	216910	Intron (ENST00000463526.1/84319, intron 2 of 3)	FILIP1L
chr5	12743	168446499	168446999	0.868391	0.000107751	0.0095308	Progenitor	249303	Intron (ENST00000265293.9/23286, intron 17 of 22)	WWC1
chr10	5614	60351962	60352462	0.927523	0.000107784	0.00910192	Progenitor	35756	Intron (ENST00000280772.7/288, intron 1 of 43)	ANK3
chr12	13834	124713074	124713574	1.02869	0.000107812	0.0107194	Progenitor	77459	Distal Intergenic	LOC124903045
chr22	8758	48578695	48579195	0.950641	0.000107978	0.0142676	Progenitor	206399	Intron (ENST00000402357.6/25817, intron 1 of 3)	TAFA5
chr12	781	3880347	3880847	0.598205	0.000107989	0.0119174	Progenitor	64406	Intron (ENST00000537149.1/105369609, intron 1 of 1)	PARP11
chr5	13673	174084545	174085045	1.19484	0.000108085	0.00937952	Progenitor	250233	Intron (ENST00000517587.5/51617, intron 4 of 5)	LOC102724551
chr1	14179	64269620	64270120	0.640797	0.000108126	0.00467416	Progenitor	14179	Distal Intergenic	UBE2U
chr11	9655	69488183	69488683	0.748172	0.000108167	0.00503184	Progenitor	55123	Exon (ENST00000642898.1/101928292, exon 3 of 7)	LINC01488
chr2	2853	20526825	20527325	0.823684	0.000108198	0.00457148	Progenitor	163362	Distal Intergenic	LOC107985856
chr16	9399	71610964	71611464	0.799976	0.000108207	0.00609825	Progenitor	115788	Distal Intergenic	MARVELD3
chr12	6361	57175242	57175742	0.517914	0.000108241	0.01004	Progenitor	69986	Exon (ENST00000243077.8/4035, exon 23 of 89)	LRP1
chr22	4947	38028398	38028898	0.73887	0.000108246	0.00568273	Progenitor	202588	Intron (ENST00000407936.5/5435, intron 5 of 5)	PICK1
chr14	3527	61762920	61763420	0.738895	0.000108265	0.0130507	Progenitor	89493	Promoter	SNAPC1
chr12	1558	7142013	7142513	0.714295	0.000108292	0.00664604	Progenitor	65183	Promoter	CLSTN3
chr2	12325	120911944	120912444	0.818713	0.000108336	0.00875623	Progenitor	172834	Intron (ENST00000482119.6/2736, intron 2 of 3)	LOC124907880
chr1	29946	245858062	245858562	0.807768	0.000108408	0.0110027	Progenitor	29946	Promoter	SMYD3
chr20	1265	9516256	9516756	0.867893	0.000108433	0.0096174	Progenitor	185466	Promoter	LAMP5-AS1
chr15	6434	75699474	75699974	0.944584	0.000108542	0.0101973	Progenitor	102851	Intron (ENST00000308508.5/1464, intron 1 of 9)	CSPG4
chr2	21515	231930009	231930509	0.992017	0.000108591	0.00356297	Progenitor	182024	Distal Intergenic	NPPC
chr17	3586	17401029	17401529	0.598224	0.000108595	0.00500083	Progenitor	123241	Distal Intergenic	NT5M
chr10	10294	97719655	97720155	0.692185	0.000108698	0.00739229	Progenitor	40436	Distal Intergenic	MARVELD1
chr14	6928	90600558	90601058	0.769557	0.000108727	0.0200315	Progenitor	92894	Intron (ENST00000328459.11/145567, intron 17 of 19)	TTC7B
chr3	10429	114846931	114847431	2.30015	0.000108786	0.00775334	Progenitor	217687	Intron (ENST00000675478.1/26137, intron 4 of 11)	ZBTB20
chr22	5649	39598009	39598509	0.500372	0.000108794	0.00632118	Progenitor	203290	Exon (ENST00000407673.5/8911, exon 2 of 35)	CACNA1I
chr18	1294	12454869	12455369	0.599127	0.000108806	0.00626417	Progenitor	138843	Promoter	SPIRE1
chr1	12055	46520473	46520973	1.02924	0.00010887	0.00757272	Progenitor	12055	Distal Intergenic	TMEM275
chr19	5020	10686670	10687170	0.68418	0.000109018	0.0126001	Progenitor	148938	Promoter	ILF3
chr5	8868	133848946	133849446	1.27882	0.000109019	0.0044854	Progenitor	245428	Distal Intergenic	WSPAR
chr19	1075	1612077	1612577	0.713798	0.000109023	0.0083707	Progenitor	144993	3' UTR	TCF3
chr20	2544	23608340	23608840	0.968907	0.000109037	0.00349383	Progenitor	186745	Distal Intergenic	CST9
chr11	1761	8778294	8778794	0.912707	0.000109144	0.0104275	Progenitor	47229	Intron (ENST00000532930.1/102724784, intron 1 of 2)	DENND2B
chr2	9144	85889545	85890045	0.543424	0.000109185	0.0101456	Progenitor	169653	Promoter	ST3GAL5-AS1
chr9	5590	95753535	95754035	0.986646	0.000109197	0.00378343	Progenitor	303237	Distal Intergenic	LOC105376161
chr7	7829	73435347	73435847	0.637128	0.000109214	0.00623179	Progenitor	275416	3' UTR	FZD9
chr20	2363	21125161	21125661	0.663652	0.000109268	0.0100982	Progenitor	186564	Promoter	KIZ
chr9	3888	80842451	80842951	1.55427	0.000109286	0.00523208	Progenitor	301535	Distal Intergenic	TLE1
chr2	11706	113304326	113304826	0.778949	0.000109435	0.00428205	Progenitor	172215	Distal Intergenic	LINC02966
chr14	3354	59964971	59965471	0.554707	0.000109572	0.0123701	Progenitor	89320	Intron (ENST00000254271.8/341883, intron 10 of 32)	LRRC9
chr17	16581	80968063	80968563	0.744447	0.000109588	0.0136512	Progenitor	136236	Exon (ENST00000576234.1/400627, exon 2 of 2)	LOC400627
chr14	9698	104296672	104297172	0.937465	0.000109642	0.00820323	Progenitor	95664	Distal Intergenic	LINC02691
chr3	6999	57159302	57159802	1.12355	0.000109656	0.00650134	Progenitor	214257	Intron (ENST00000296318.12/54756, intron 1 of 12)	IL17RD
chr4	4368	42636456	42636956	0.978234	0.000109727	0.0097175	Progenitor	229463	Intron (ENST00000381668.9/10396, intron 1 of 36)	ATP8A1
chr22	8768	48591508	48592008	0.904342	0.000109891	0.00933125	Progenitor	206409	Intron (ENST00000402357.6/25817, intron 1 of 3)	TAFA5
chr10	8340	79084789	79085289	0.525476	0.00011009	0.00457962	Progenitor	38482	Intron (ENST00000334512.10/57178, intron 1 of 24)	ZMIZ1
chr19	9096	29665860	29666360	0.503789	0.000110101	0.00626223	Progenitor	153014	Promoter	PLEKHF1
chr8	11432	138227187	138227687	0.518783	0.000110115	0.00362133	Progenitor	295403	Intron (ENST00000395297.6/51059, intron 7 of 19)	FAM135B
chr22	8987	49536334	49536834	0.883435	0.000110125	0.00664922	Progenitor	206628	Intron (ENST00000414287.5/348645, intron 1 of 4)	MIR3667
chr15	8997	92779907	92780407	0.903237	0.000110158	0.00712312	Progenitor	105414	Exon (ENST00000562894.1/ENST00000562894.1, exon 1 of 1)	LOC101926994
chr11	18046	134466710	134467210	1.30067	0.000110212	0.0187605	Progenitor	63514	Promoter	B3GAT1-DT
chr6	9156	97458976	97459476	0.78199	0.000110236	0.00431907	Progenitor	260912	Intron (ENST00000457513.2/101927314, intron 5 of 5)	LOC101927314
chr12	14361	128366340	128366840	0.798533	0.000110238	0.00452952	Progenitor	77986	Intron (ENST00000435159.3/92293, intron 1 of 8)	MIR3612
chr3	17467	195859926	195860426	1.22359	0.000110383	0.0125582	Progenitor	224725	Promoter	LINC01983
chr15	3983	64991644	64992144	0.854139	0.000110461	0.0104338	Progenitor	100400	Promoter	SPG21
chr1	11099	41617883	41618383	0.742917	0.000110579	0.0073949	Progenitor	11099	Intron (ENST00000643665.1/59269, intron 2 of 7)	HIVEP3
chr8	4152	37179778	37180278	1.13873	0.000110609	0.00595927	Progenitor	288123	Distal Intergenic	LOC105379377
chr7	12255	121981113	121981613	0.970005	0.000110721	0.00711041	Progenitor	279842	Intron (ENST00000651065.1/5803, intron 6 of 30)	PTPRZ1
chr9	9447	127952270	127952770	1.06301	0.000110756	0.0106534	Progenitor	307094	Intron (ENST00000373095.6/399665, intron 3 of 10)	EEIG1
chr3	14120	152779540	152780040	1.1006	0.000110808	0.00334844	Progenitor	221378	Distal Intergenic	P2RY1
chr15	6915	78320354	78320854	1.04558	0.000110858	0.00598112	Progenitor	103332	Distal Intergenic	CRABP1
chr9	2105	33446663	33447163	1.18451	0.00011099	0.00954133	Progenitor	299752	Promoter	AQP3
chr6	5538	36850987	36851487	0.688332	0.000110995	0.0162778	Progenitor	257294	Distal Intergenic	PPIL1
chr12	3807	42705683	42706183	0.907129	0.00011105	0.00750206	Progenitor	67432	Intron (ENST00000660815.1/105369739, intron 3 of 4)	LINC02450
chr2	2432	16029693	16030193	0.546597	0.000111145	0.00518632	Progenitor	162941	Promoter	GACAT3
chr1	28764	234863024	234863524	0.909553	0.000111212	0.00651537	Progenitor	28764	Intron (ENST00000651370.1/107985365, intron 1 of 1)	LOC107985365
chr10	8237	78864220	78864720	1.26762	0.000111237	0.00675047	Progenitor	38379	Distal Intergenic	ZMIZ1-AS1
chr9	8867	126482832	126483332	0.50889	0.000111315	0.0090843	Progenitor	306514	Intron (ENST00000361171.8/89853, intron 8 of 9)	MVB12B
chr1	1129	2547373	2547873	0.761791	0.000111337	0.0145769	Progenitor	1129	Exon (ENST00000644246.1/ENST00000644246.1, exon 2 of 2)	TNFRSF14-AS1
chr18	5834	76619502	76620002	0.964322	0.000111354	0.0116685	Progenitor	143383	Promoter	LINC00683
chr1	3240	9950792	9951292	0.791269	0.000111368	0.00612235	Progenitor	3240	Exon (ENST00000636827.2/113391335, exon 4 of 5)	NMNAT1
chr6	10900	121901650	121902150	1.31235	0.000111607	0.0037715	Progenitor	262656	Distal Intergenic	LOC105377979
chr9	42	613787	614287	0.811776	0.000111619	0.0115634	Progenitor	297689	Intron (ENST00000382303.5/23189, intron 5 of 15)	KANK1
chr2	13550	134532534	134533034	0.722977	0.000111623	0.00573503	Progenitor	174059	Intron (ENST00000281924.6/81615, intron 4 of 7)	TMEM163
chr2	9761	98037796	98038296	1.31681	0.00011168	0.0136089	Progenitor	170270	Distal Intergenic	TMEM131
chr14	4938	73885310	73885810	0.933203	0.000111696	0.00594918	Progenitor	90904	Promoter	ZNF410
chr20	1677	15930232	15930732	0.566424	0.000111713	0.0122449	Progenitor	185878	Intron (ENST00000217246.8/140733, intron 10 of 16)	MACROD2
chr11	17454	131610013	131610513	0.919118	0.000111837	0.00907108	Progenitor	62922	Intron (ENST00000374791.7/50863, intron 1 of 7)	NTM
chr16	11325	85321276	85321776	1.44383	0.000111863	0.0117915	Progenitor	117714	Intron (ENST00000637419.1/23199, intron 1 of 2)	MIR5093
chr3	13318	141092529	141093029	0.743405	0.000111882	0.00667932	Progenitor	220576	Intron (ENST00000310546.3/92369, intron 2 of 2)	SPSB4
chr20	8350	61355521	61356021	0.707242	0.000112028	0.00688489	Progenitor	192551	Intron (ENST00000614565.5/1002, intron 2 of 15)	LOC105372703
chr2	11376	109483150	109483650	0.66635	0.000112035	0.00752843	Progenitor	171885	Intron (ENST00000309415.8/344558, intron 8 of 9)	SEPTIN10
chr12	7454	68977446	68977946	0.999371	0.000112063	0.00329663	Progenitor	71079	Distal Intergenic	CPM
chr4	6476	86933981	86934481	0.996097	0.000112128	0.00772194	Progenitor	231571	Promoter	C4orf36
chr11	4410	37987931	37988431	1.72567	0.000112129	0.0112509	Progenitor	49878	Distal Intergenic	LINC02760
chr6	990	5663696	5664196	1.28613	0.000112173	0.00883453	Progenitor	252746	Intron (ENST00000324331.10/10667, intron 6 of 6)	LOC101927950
chr22	3759	32909592	32910092	0.633191	0.000112193	0.0202196	Progenitor	201400	Intron (ENST00000358763.7/8224, intron 4 of 13)	SYN3
chr7	11529	110522426	110522926	0.615587	0.000112216	0.0185401	Progenitor	279116	Intron (ENST00000667232.1/105375451, intron 2 of 7)	LOC105375451
chr7	5036	36191400	36191900	0.812244	0.000112348	0.00551707	Progenitor	272623	Intron (ENST00000242108.9/80820, intron 2 of 7)	EEPD1
chr22	4956	38035211	38035711	1.00742	0.00011241	0.00867052	Progenitor	202597	Intron (ENST00000407936.5/5435, intron 5 of 5)	PICK1
chr1	16728	107529528	107530028	0.605168	0.000112419	0.00766115	Progenitor	16728	Distal Intergenic	VAV3
chr1	4592	15427185	15427685	0.825551	0.00011245	0.00950589	Progenitor	4592	Exon (ENST00000375980.9/79180, exon 3 of 4)	CTRC
chr12	7755	75960360	75960860	0.982992	0.000112457	0.00560572	Progenitor	71380	Intron (ENST00000552856.1/105369844, intron 1 of 4)	LOC124902969
chr10	1881	11610178	11610678	0.538914	0.000112522	0.00559816	Progenitor	32023	Promoter	USP6NL-AS1
chr10	13257	122170757	122171257	0.591221	0.000112559	0.00850218	Progenitor	43399	Intron (ENST00000369005.6/10579, intron 7 of 22)	TACC2
chr19	14970	50796186	50796686	0.909044	0.000112563	0.00937247	Progenitor	158888	Distal Intergenic	SNORD88B
chr8	12932	143505852	143506352	0.860034	0.000112572	0.0122074	Progenitor	296903	Intron (ENST00000262577.6/23144, intron 4 of 11)	ZC3H3
chr2	16625	174787753	174788253	1.23883	0.000112584	0.0106366	Progenitor	177134	Promoter	LOC124907908
chr2	12824	128262020	128262520	0.651743	0.000112603	0.00939616	Progenitor	173333	Intron (ENST00000469019.1/9394, intron 1 of 2)	HS6ST1
chr1	21552	165933426	165933926	0.974451	0.000112696	0.00608057	Progenitor	21552	Distal Intergenic	MIR3658
chr1	18578	148844071	148844571	1.07536	0.000112703	0.00405189	Progenitor	18578	Promoter	PDE4DIP
chr19	9777	33767789	33768289	0.635958	0.000112738	0.00759338	Progenitor	153695	Intron (ENST00000650847.1/64377, intron 3 of 4)	KCTD15
chrX	1184	24395705	24396205	0.538149	0.000112761	0.0060943	Progenitor	313071	Distal Intergenic	SUPT20HL1
chr22	8763	48581767	48582267	0.639946	0.000112772	0.00898393	Progenitor	206404	Intron (ENST00000402357.6/25817, intron 1 of 3)	TAFA5
chr1	4289	14283321	14283821	1.07478	0.00011286	0.00566472	Progenitor	4289	Intron (ENST00000636564.1/23254, intron 2 of 2)	KAZN-AS1
chr10	2914	21100205	21100705	0.83507	0.00011301	0.0129536	Progenitor	33056	Promoter	NEBL
chr2	16329	172808326	172808826	1.23176	0.000113051	0.00440872	Progenitor	176838	Intron (ENST00000484331.5/11069, intron 3 of 4)	RAPGEF4
chr18	5621	74708491	74708991	0.580304	0.000113062	0.00375706	Progenitor	143170	Intron (ENST00000582337.5/55628, intron 3 of 4)	ZNF407
chr14	9695	104292246	104292746	0.976912	0.000113131	0.0086061	Progenitor	95661	Distal Intergenic	LINC02691
chr16	1095	2005035	2005535	0.594175	0.000113232	0.0107639	Progenitor	107484	Intron (ENST00000562988.5/90850, intron 1 of 10)	ZNF598
chr8	5024	47658506	47659006	0.988078	0.000113241	0.00467204	Progenitor	288995	Promoter	SPIDR
chr8	10699	131906177	131906677	0.620661	0.000113246	0.00689465	Progenitor	294670	Intron (ENST00000254624.10/23167, intron 1 of 22)	EFR3A
chr15	7814	85754989	85755489	1.04078	0.000113274	0.0178264	Progenitor	104231	Exon (ENST00000557908.2/101929679, exon 3 of 3)	LINC02883
chr9	10590	130221259	130221759	0.571877	0.000113318	0.00505638	Progenitor	308237	Intron (ENST00000372398.6/23413, intron 4 of 7)	NCS1
chr12	1069	5965834	5966334	0.774341	0.000113449	0.00550611	Progenitor	64694	Intron (ENST00000261405.10/7450, intron 47 of 51)	VWF
chr13	5239	100515355	100515855	0.729699	0.000113473	0.00388083	Progenitor	84141	Promoter	PCCA
chr8	5444	55313306	55313806	0.885369	0.000113473	0.00527621	Progenitor	289415	Intron (ENST00000327381.7/114786, intron 1 of 2)	SBF1P1
chr19	16199	56957936	56958436	1.15385	0.000113485	0.00461735	Progenitor	160117	Distal Intergenic	MIMT1
chr11	9498	68870573	68871073	1.37858	0.000113844	0.00550478	Progenitor	54966	Promoter	LINC02701
chr3	15775	182252728	182253228	1.22645	0.000113857	0.00598736	Progenitor	223033	Distal Intergenic	LOC105374243
chr4	11042	184040293	184040793	1.56656	0.000113884	0.00725572	Progenitor	236137	Distal Intergenic	STOX2
chr8	9788	122866431	122866931	0.538807	0.000113899	0.00582673	Progenitor	293759	Intron (ENST00000314393.6/22882, intron 2 of 3)	ZHX2
chr16	11322	85317684	85318184	1.15247	0.0001139	0.0120838	Progenitor	117711	Intron (ENST00000637419.1/23199, intron 1 of 2)	MIR5093
chr6	1039	5841216	5841716	1.03135	0.000113948	0.00750435	Progenitor	252795	Distal Intergenic	LOC124901251
chr8	5381	54011163	54011663	1.21854	0.000113952	0.0059778	Progenitor	289352	Intron (ENST00000396401.7/6917, intron 1 of 8)	TCEA1
chr11	14257	116674291	116674791	0.757527	0.000114249	0.00444199	Progenitor	59725	Distal Intergenic	LINC02702
chr4	10093	163726591	163727091	0.764519	0.000114265	0.0154685	Progenitor	235188	Intron (ENST00000274056.11/55016, intron 1 of 5)	MARCHF1
chrX	2291	53282404	53282904	1.55863	0.000114279	0.0103918	Progenitor	314178	Promoter	IQSEC2
chr12	13577	124397183	124397683	0.696383	0.000114481	0.0186212	Progenitor	77202	Intron (ENST00000404621.5/9612, intron 17 of 46)	NCOR2
chr22	556	19947676	19948176	0.535613	0.000114496	0.0178503	Progenitor	198197	Intron (ENST00000676678.1/1312, intron 1 of 5)	COMT
chr2	5847	47195806	47196306	0.752552	0.000114533	0.00489001	Progenitor	166356	Intron (ENST00000448713.5/101927043, intron 2 of 2)	CALM2
chr2	8365	74066739	74067239	1.47904	0.000114592	0.00693135	Progenitor	168874	Intron (ENST00000409262.8/200424, intron 4 of 11)	TET3
chr3	4646	45776082	45776582	0.888568	0.000114676	0.00417597	Progenitor	211904	Intron (ENST00000358525.9/54716, intron 3 of 10)	SLC6A20
chr16	9644	73173782	73174282	0.775497	0.000114748	0.0042508	Progenitor	116033	Intron (ENST00000641206.2/463, intron 5 of 17)	ZFHX3
chr1	10355	38496836	38497336	1.09713	0.000114755	0.0148945	Progenitor	10355	Intron (ENST00000658851.1/105378656, intron 2 of 2)	LINC01685
chr18	2993	43606683	43607183	0.620894	0.000114778	0.00542637	Progenitor	140542	Distal Intergenic	SYT4
chr6	11987	137641435	137641935	0.553785	0.000114791	0.0101595	Progenitor	263743	Distal Intergenic	LINC03004
chr6	13121	150887329	150887829	1.72059	0.000114809	0.00736039	Progenitor	264877	Intron (ENST00000611279.4/25902, intron 6 of 27)	MTHFD1L
chr7	8707	78487489	78487989	1.07971	0.000114917	0.00596155	Progenitor	276294	Intron (ENST00000354212.9/9863, intron 6 of 21)	MAGI2
chr11	1872	9506668	9507168	0.514033	0.000115012	0.0092409	Progenitor	47340	Intron (ENST00000396604.5/7702, intron 11 of 15)	ZNF143
chr6	14036	158764823	158765323	0.861799	0.000115058	0.0112584	Progenitor	265792	Promoter	MIR3918
chr17	16208	79990730	79991230	1.15337	0.000115075	0.0169344	Progenitor	135863	Intron (ENST00000310924.7/125058, intron 3 of 11)	TBC1D16
chr11	9758	70174780	70175280	0.624018	0.000115105	0.0120638	Progenitor	55226	Intron (ENST00000531349.6/55107, intron 24 of 27)	ANO1
chr5	2222	33435796	33436296	0.922689	0.000115128	0.0103712	Progenitor	238782	Intron (ENST00000507251.1/107986411, intron 1 of 1)	TARS1-DT
chr7	13737	137336243	137336743	1.54801	0.000115225	0.00745815	Progenitor	281324	Intron (ENST00000348225.7/5764, intron 1 of 4)	PTN
chr11	11887	84212429	84212929	0.997159	0.000115344	0.00758276	Progenitor	57355	Intron (ENST00000280241.12/1740, intron 2 of 21)	DLG2
chr1	26169	210231488	210231988	0.596635	0.000115414	0.00355913	Progenitor	26169	Promoter	SERTAD4
chr14	2803	55131486	55131986	1.23256	0.000115433	0.00534588	Progenitor	88769	Intron (ENST00000553493.5/3958, intron 1 of 2)	LGALS3
chr10	10371	98265841	98266341	1.38932	0.000115466	0.0109666	Progenitor	40513	Intron (ENST00000260702.4/84171, intron 1 of 14)	LOXL4
chr7	9097	87312217	87312717	0.730174	0.000115471	0.00623258	Progenitor	276684	Distal Intergenic	TP53TG1
chr1	21485	165075734	165076234	0.900043	0.000115484	0.00753605	Progenitor	21485	Distal Intergenic	LMX1A-AS2
chr7	11833	114519192	114519692	0.88737	0.000115484	0.00531853	Progenitor	279420	Intron (ENST00000412402.5/93986, intron 3 of 19)	FOXP2
chr1	29339	242089767	242090267	0.528336	0.000115499	0.0128678	Progenitor	29339	3' UTR	MAP1LC3C
chr12	4816	50063050	50063550	0.98975	0.000115543	0.0139421	Progenitor	68441	Intron (ENST00000228468.8/41, intron 3 of 11)	ASIC1
chr8	5906	60777909	60778409	0.756678	0.000115626	0.0102915	Progenitor	289877	Intron (ENST00000423902.7/55636, intron 2 of 37)	CHD7
chr1	1297	3106979	3107479	1.20419	0.000115666	0.0155841	Progenitor	1297	Intron (ENST00000511072.5/63976, intron 1 of 15)	MIR4251
chr16	8378	67029964	67030464	0.712493	0.000115695	0.0111721	Progenitor	114767	Exon (ENST00000563939.3/865, exon 2 of 6)	CBFB
chr6	15497	168232458	168232958	1.23365	0.000115755	0.00769976	Progenitor	267253	Intron (ENST00000434596.2/ENST00000434596.2, intron 1 of 2)	LOC105378137
chr11	6241	59680456	59680956	1.34929	0.000115806	0.0074743	Progenitor	51709	Distal Intergenic	PATL1-DT
chr8	279	1701213	1701713	0.610381	0.000115826	0.0128453	Progenitor	284250	3' UTR	DLGAP2
chr12	14195	126069530	126070030	0.634241	0.000115844	0.00561103	Progenitor	77820	Distal Intergenic	LINC02359
chr14	4068	68232450	68232950	0.881529	0.000115847	0.00337874	Progenitor	90034	Intron (ENST00000479335.5/5890, intron 8 of 11)	LOC105370546
chr17	12181	67477536	67478036	1.12286	0.000115994	0.00947122	Progenitor	131836	Intron (ENST00000580974.6/26207, intron 1 of 9)	MIR548D2
chr7	5731	42691007	42691507	1.47806	0.000116059	0.00596468	Progenitor	273318	Intron (ENST00000455947.2/101928795, intron 1 of 2)	LINC01448
chr11	814	1878056	1878556	1.34649	0.000116098	0.00703603	Progenitor	46282	Promoter	MIR7847
chr19	9207	30264595	30265095	0.728565	0.00011619	0.0045286	Progenitor	153125	Intron (ENST00000706142.1/9745, intron 1 of 6)	ZNF536
chr1	2937	9015770	9016270	1.2669	0.00011622	0.00488718	Progenitor	2937	Intron (ENST00000400906.2/155184, intron 5 of 11)	SLC2A7
chr19	13879	48654744	48655244	0.748477	0.000116254	0.00823025	Progenitor	157797	Intron (ENST00000474419.5/653677, intron 1 of 3)	CA11
chr10	9733	93745320	93745820	1.1004	0.000116518	0.00441651	Progenitor	39875	Distal Intergenic	LGI1
chr13	2864	50078064	50078564	1.1079	0.000116543	0.0085097	Progenitor	81766	Intron (ENST00000621282.4/8847, intron 1 of 13)	DLEU2
chr22	1709	24976140	24976640	0.96932	0.000116791	0.00811813	Progenitor	199350	Intron (ENST00000358431.8/85379, intron 1 of 12)	KIAA1671
chr9	13510	136758875	136759375	1.22336	0.000116823	0.00615941	Progenitor	311157	Promoter	LCN8
chr10	8701	80260543	80261043	0.514539	0.000116937	0.00491637	Progenitor	38843	Distal Intergenic	MAT1A
chr21	227	16535545	16536045	0.699493	0.000117016	0.0124314	Progenitor	194426	Exon (ENST00000666517.1/388815, exon 7 of 9)	MIR99AHG
chr12	4573	49340783	49341283	1.21488	0.000117022	0.0101284	Progenitor	68198	Distal Intergenic	C1QL4
chr1	16605	101239890	101240390	0.665252	0.00011707	0.00349044	Progenitor	16605	3' UTR	S1PR1
chr17	9781	50201421	50201921	0.513371	0.0001171	0.00710321	Progenitor	129436	Promoter	COL1A1
chr7	420	1064616	1065116	1.11561	0.000117113	0.00981647	Progenitor	268007	Intron (ENST00000357429.10/84310, intron 2 of 4)	GPR146
chr2	15150	158114989	158115489	1.69072	0.000117116	0.0093005	Progenitor	175659	3' UTR	UPP2
chr12	9291	99029923	99030423	0.817145	0.000117123	0.0065835	Progenitor	72916	Intron (ENST00000549558.6/56899, intron 3 of 10)	ANKS1B
chr11	6504	61474340	61474840	0.702651	0.000117125	0.00582868	Progenitor	51972	Intron (ENST00000544025.5/54949, intron 3 of 3)	SAXO4
chr12	3659	40058737	40059237	0.783898	0.000117164	0.00733342	Progenitor	67284	Intron (ENST00000280871.9/114134, intron 1 of 9)	SLC2A13
chr1	17076	109660613	109661113	2.33595	0.000117196	0.00511089	Progenitor	17076	3' UTR	GSTM4
chr3	1144	11268617	11269117	1.17792	0.000117207	0.00625718	Progenitor	208402	Distal Intergenic	ATG7
chr5	8055	124459868	124460368	0.859813	0.000117244	0.00369663	Progenitor	244615	Exon (ENST00000656386.1/ENST00000656386.1, exon 3 of 3)	LOC101927397
chr16	618	1034885	1035385	0.919714	0.000117264	0.0163935	Progenitor	107007	Distal Intergenic	SSTR5
chr11	14251	116583592	116584092	0.752478	0.000117574	0.00398587	Progenitor	59719	Distal Intergenic	LINC02702
chr6	5468	36616908	36617408	0.994405	0.000117767	0.0134297	Progenitor	257224	Distal Intergenic	MIR3925
chr14	8098	99035251	99035751	1.68408	0.000117778	0.00828603	Progenitor	94064	Distal Intergenic	BCL11B
chr9	4790	89564163	89564663	1.01467	0.000117931	0.00504133	Progenitor	302437	Exon (ENST00000648620.1/105376139, exon 6 of 7)	LOC105376139
chr22	1859	25944551	25945051	0.590253	0.000117935	0.00382245	Progenitor	199500	Intron (ENST00000536101.5/84700, intron 34 of 42)	MYO18B
chr4	6455	86597053	86597553	1.81234	0.000118038	0.0120743	Progenitor	231550	Intron (ENST00000427191.6/5783, intron 1 of 46)	PTPN13
chr13	3323	57675454	57675954	0.797713	0.00011806	0.0221936	Progenitor	82225	Intron (ENST00000377918.8/27253, intron 3 of 3)	PCDH17
chr6	5471	36623040	36623540	0.733397	0.000118067	0.00624073	Progenitor	257227	Promoter	MIR3925
chr5	3897	66129084	66129584	0.941732	0.000118111	0.00757692	Progenitor	240457	Distal Intergenic	SREK1
chr5	3584	60385675	60386175	0.507494	0.000118127	0.0068526	Progenitor	240144	Intron (ENST00000502484.6/5144, intron 1 of 16)	PDE4D
chr6	4539	32868141	32868641	1.03953	0.000118138	0.0167275	Progenitor	256295	Distal Intergenic	PSMB9
chr14	7956	96924633	96925133	0.908314	0.000118193	0.00670057	Progenitor	93922	Intron (ENST00000681598.1/7443, intron 8 of 9)	LINC00618
chr2	10511	103791536	103792036	1.06902	0.000118212	0.00520383	Progenitor	171020	Distal Intergenic	LOC107985927
chr12	343	1836386	1836886	0.506144	0.000118215	0.00730468	Progenitor	63968	3' UTR	LRTM2
chr11	12833	102453824	102454324	0.540522	0.000118258	0.004001	Progenitor	58301	Intron (ENST00000528717.1/101928424, intron 1 of 1)	TMEM123-DT
chr1	9354	33389207	33389707	0.860886	0.000118276	0.00456314	Progenitor	9354	Intron (ENST00000373422.8/1912, intron 1 of 13)	PHC2
chr1	2371	6509242	6509742	1.05967	0.000118323	0.00869096	Progenitor	2371	Intron (ENST00000377740.5/57449, intron 1 of 21)	PLEKHG5
chr10	13128	121511418	121511918	0.926257	0.000118335	0.0075309	Progenitor	43270	Promoter	FGFR2
chr12	9397	100356785	100357285	0.762891	0.000118335	0.00654346	Progenitor	73022	Promoter	SLC17A8
chr4	2931	17476856	17477356	1.51567	0.000118375	0.0138149	Progenitor	228026	Intron (ENST00000513615.5/5860, intron 6 of 6)	QDPR
chr8	1691	15236854	15237354	0.511905	0.000118472	0.0110022	Progenitor	285662	Intron (ENST00000382080.6/137868, intron 1 of 7)	SGCZ
chr1	27436	226196920	226197420	0.579279	0.000118491	0.0114863	Progenitor	27436	Distal Intergenic	ACBD3
chr4	9661	154471876	154472376	1.41583	0.000118712	0.0030932	Progenitor	234756	Intron (ENST00000357232.10/54798, intron 1 of 19)	DCHS2
chr1	1522	3335225	3335725	0.935703	0.000118908	0.00925742	Progenitor	1522	Intron (ENST00000511072.5/63976, intron 3 of 15)	LOC105378604
chr2	21134	229161995	229162495	0.523185	0.000118909	0.00584546	Progenitor	181643	Intron (ENST00000482518.6/55022, intron 1 of 2)	PID1
chr17	178	804506	805006	0.706672	0.000118935	0.0112866	Progenitor	119833	Promoter	NXN
chr8	417	2020612	2021112	0.818007	0.000118957	0.00673725	Progenitor	284388	Distal Intergenic	MYOM2
chr2	1743	10096213	10096713	1.16779	0.000119084	0.00730437	Progenitor	162252	Distal Intergenic	CYS1
chr17	12274	67994766	67995266	0.810083	0.000119095	0.0103737	Progenitor	131929	Promoter	C17orf58
chr3	8475	71925646	71926146	0.71759	0.000119114	0.00445047	Progenitor	215733	Distal Intergenic	LINC00877
chr21	3053	45347279	45347779	0.691351	0.000119175	0.00351107	Progenitor	197252	Promoter	LOC105372839
chr15	3620	63431701	63432201	1.22181	0.000119448	0.0107911	Progenitor	100037	Exon (ENST00000559379.5/102723344, exon 6 of 6)	LINC02568
chr9	3760	78609346	78609846	1.0422	0.000119481	0.00905294	Progenitor	301407	Distal Intergenic	PSAT1
chr10	8522	79276531	79277031	0.757778	0.000119542	0.0127527	Progenitor	38664	Promoter	ZMIZ1
chr4	7117	99055950	99056450	1.00605	0.000119688	0.0198243	Progenitor	232212	Intron (ENST00000296411.11/23173, intron 9 of 10)	METAP1
chr3	2565	20668379	20668879	0.971349	0.000119818	0.0129349	Progenitor	209823	Intron (ENST00000634618.1/101927829, intron 10 of 16)	LOC105376987
chr20	174	711046	711546	0.75872	0.000119902	0.0233786	Progenitor	184375	Distal Intergenic	SCRT2
chr2	4521	34005612	34006112	0.592622	0.00011997	0.00203232	Progenitor	165030	Intron (ENST00000366209.6/104355287, intron 4 of 5)	LINC01318
chr9	13352	136568685	136569185	0.941472	0.000120138	0.0122487	Progenitor	310999	Distal Intergenic	NALT1
chr1	25956	208781636	208782136	1.01638	0.000120206	0.00735257	Progenitor	25956	Distal Intergenic	LINC01717
chr11	8061	65262784	65263284	0.626278	0.000120284	0.00530792	Progenitor	53529	Intron (ENST00000525924.2/23649, intron 1 of 17)	POLA2
chr1	13913	61267928	61268428	0.956915	0.000120365	0.00928628	Progenitor	13913	Intron (ENST00000371191.5/4774, intron 2 of 10)	NFIA
chr22	4251	36470156	36470656	0.560741	0.000120478	0.0178103	Progenitor	201892	Intron (ENST00000416967.1/25828, intron 3 of 3)	TXN2
chr13	3249	53199671	53200171	0.540087	0.000120628	0.00388359	Progenitor	82151	Exon (ENST00000428983.2/ENST00000428983.2, exon 1 of 1)	LINC01065
chr3	13073	137767521	137768021	0.741257	0.000120721	0.0095138	Progenitor	220331	Distal Intergenic	SOX14
chr6	1941	14478386	14478886	0.812357	0.000120724	0.0165382	Progenitor	253697	Intron (ENST00000666857.1/101928331, intron 1 of 2)	LOC101928331
chr20	5889	46963165	46963665	0.900907	0.000120734	0.00605748	Progenitor	190090	Intron (ENST00000357410.7/2139, intron 1 of 13)	EYA2
chr9	5026	91818636	91819136	0.65696	0.000120813	0.0070524	Progenitor	302673	Intron (ENST00000375715.5/4920, intron 1 of 12)	ROR2
chr17	10925	58692972	58693472	0.726989	0.000120882	0.0102296	Progenitor	130580	Promoter	RAD51C
chrX	1884	45768215	45768715	1.02946	0.000120915	0.00534049	Progenitor	313771	Exon (ENST00000602507.1/104457406, exon 2 of 2)	MIR222HG
chr2	15959	169560762	169561262	0.8658	0.000120963	0.0106331	Progenitor	176468	Exon (ENST00000453153.7/79675, exon 5 of 15)	FASTKD1
chr16	7741	58119966	58120466	0.644957	0.000121012	0.00582221	Progenitor	114130	Intron (ENST00000262498.8/29105, intron 1 of 5)	CFAP20
chr1	29925	245687335	245687835	0.875642	0.000121034	0.0121354	Progenitor	29925	Exon (ENST00000407071.7/55083, exon 12 of 15)	LOC105373265
chr3	10392	114435341	114435841	0.651858	0.000121054	0.005775	Progenitor	217650	Intron (ENST00000675478.1/26137, intron 7 of 11)	ZBTB20-AS5
chr5	13779	174723436	174723936	0.654029	0.000121082	0.00657779	Progenitor	250339	Promoter	MSX2
chr7	15774	156908934	156909434	0.965193	0.000121166	0.00530612	Progenitor	283361	Distal Intergenic	LMBR1
chr1	1452	3246702	3247202	0.608674	0.000121365	0.00664438	Progenitor	1452	Intron (ENST00000511072.5/63976, intron 3 of 15)	PRDM16
chr16	8518	67397795	67398295	0.908199	0.000121391	0.00863322	Progenitor	114907	Exon (ENST00000565726.3/29800, exon 8 of 12)	ZDHHC1
chr19	12692	45817591	45818091	0.727236	0.000121695	0.0137927	Progenitor	156610	Promoter	SYMPK
chr19	5686	12364577	12365077	0.723002	0.000121696	0.0125716	Progenitor	149604	5' UTR	ZNF442
chr11	11658	80031355	80031855	1.37793	0.000121824	0.00813871	Progenitor	57126	Distal Intergenic	TENM4
chr14	9694	104291365	104291865	0.718068	0.000121861	0.0103225	Progenitor	95660	Distal Intergenic	LINC02691
chr19	4306	8212192	8212692	0.712036	0.000121946	0.0182256	Progenitor	148224	Intron (ENST00000561008.5/79603, intron 2 of 3)	CERS4
chr8	2059	19646739	19647239	1.65179	0.000122228	0.0127604	Progenitor	286030	Intron (ENST00000332246.10/55790, intron 1 of 9)	CSGALNACT1
chr1	20038	156112257	156112757	0.857059	0.000122244	0.00896382	Progenitor	20038	Promoter	LMNA
chr7	7230	68696914	68697414	0.826175	0.00012234	0.00854959	Progenitor	274817	Distal Intergenic	LOC105375342
chr3	7499	62445222	62445722	0.834759	0.00012234	0.0050443	Progenitor	214757	Intron (ENST00000612439.4/8618, intron 25 of 27)	CADPS
chr3	14193	154111801	154112301	1.38337	0.000122413	0.00674136	Progenitor	221451	Promoter	ARHGEF26-AS1
chr14	7104	91322952	91323452	1.44074	0.000122451	0.0108892	Progenitor	93070	Intron (ENST00000389857.11/440193, intron 12 of 29)	CCDC88C
chr11	16155	123407304	123407804	1.1378	0.000122564	0.0157577	Progenitor	61623	Intron (ENST00000638157.1/57476, intron 1 of 20)	GRAMD1B
chr1	13065	54541561	54542061	0.70366	0.000122629	0.00784676	Progenitor	13065	Promoter	ACOT11
chr22	8537	47192189	47192689	0.584391	0.000122629	0.0054853	Progenitor	206178	Distal Intergenic	LOC124905139
chr11	6747	61898330	61898830	0.800212	0.000122632	0.00684516	Progenitor	52215	Exon (ENST00000394836.7/5866, exon 10 of 10)	RAB3IL1
chr10	5416	56361687	56362187	0.511293	0.000122672	0.0080622	Progenitor	35558	Promoter	LOC124902546
chr17	12787	72519033	72519533	0.543803	0.000122794	0.0170385	Progenitor	132442	Promoter	LINC00673
chr14	5273	75635960	75636460	1.30626	0.000122821	0.0103148	Progenitor	91239	Intron (ENST00000238667.9/55640, intron 5 of 9)	FLVCR2
chr5	14558	177930671	177931171	0.896334	0.000122919	0.00769873	Progenitor	251118	Intron (ENST00000507037.5/728554, intron 5 of 5)	LOC100128340
chr10	2362	14163206	14163706	0.774704	0.000123079	0.00509671	Progenitor	32504	Intron (ENST00000357447.7/55691, intron 2 of 24)	FRMD4A
chr18	3656	48947478	48947978	0.928767	0.000123294	0.0136248	Progenitor	141205	Intron (ENST00000262158.8/4092, intron 2 of 3)	SMAD7
chr10	13079	121138411	121138911	0.936551	0.000123403	0.0231769	Progenitor	43221	Distal Intergenic	LINC01153
chr11	10529	73331741	73332241	0.649223	0.000123464	0.00722578	Progenitor	55997	Intron (ENST00000263674.4/9828, intron 1 of 20)	ARHGEF17
chr5	4689	74632971	74633471	0.923686	0.000123488	0.0158592	Progenitor	241249	Promoter	ENC1
chr6	14973	166313185	166313685	1.21085	0.000123529	0.00890219	Progenitor	266729	Intron (ENST00000689062.1/107986669, intron 1 of 2)	LOC107986669
chr17	9042	46158681	46159181	0.60731	0.000123726	0.00588453	Progenitor	128697	Intron (ENST00000432791.7/284058, intron 2 of 14)	KANSL1
chr11	1878	9571852	9572352	1.31732	0.000123823	0.0154507	Progenitor	47346	Promoter	WEE1
chr5	367	1521457	1521957	1.115	0.000123967	0.00752491	Progenitor	236927	Exon (ENST00000514484.6/79888, exon 2 of 7)	LPCAT1
chr2	4236	29309056	29309556	0.521386	0.000124089	0.0071265	Progenitor	164745	Intron (ENST00000389048.8/238, intron 8 of 28)	ALK
chr19	9559	32555807	32556307	0.62572	0.000124325	0.00611414	Progenitor	153477	Distal Intergenic	PDCD5
chr9	2178	34180063	34180563	0.837867	0.00012444	0.00928788	Progenitor	299825	Intron (ENST00000625521.2/51271, intron 1 of 5)	UBAP1
chr7	3522	25384127	25384627	0.641634	0.000124518	0.00500487	Progenitor	271109	Intron (ENST00000669800.1/124901604, intron 1 of 1)	LOC124901604
chr15	6932	78415346	78415846	0.728908	0.000124543	0.0070143	Progenitor	103349	Distal Intergenic	IREB2
chr6	13154	151042786	151043286	1.89501	0.000124588	0.00561132	Progenitor	264910	Intron (ENST00000611279.4/25902, intron 26 of 27)	MTHFD1L
chr17	12691	72206355	72206855	0.736768	0.000124599	0.00813098	Progenitor	132346	Intron (ENST00000674828.1/102723517, intron 1 of 3)	SOX9-AS1
chr8	11629	139863894	139864394	0.716361	0.000124612	0.00999158	Progenitor	295600	Intron (ENST00000438773.4/83696, intron 21 of 22)	TRAPPC9
chr19	4808	10269407	10269907	0.749597	0.000124644	0.0185862	Progenitor	148726	Promoter	ICAM1
chr12	3377	31235073	31235573	1.14845	0.000124896	0.0054727	Progenitor	67002	Distal Intergenic	OVOS2
chr1	28037	229861937	229862437	0.92627	0.000124902	0.00618778	Progenitor	28037	Intron (ENST00000650825.1/105373162, intron 3 of 8)	LINC01682
chr3	575	9019519	9020019	0.91335	0.00012492	0.0145876	Progenitor	207833	Intron (ENST00000383836.8/9901, intron 14 of 21)	SRGAP3
chr4	4134	40851858	40852358	1.38586	0.000125057	0.00642624	Progenitor	229229	Intron (ENST00000508593.6/323, intron 12 of 17)	APBB2
chr11	5535	46920664	46921164	1.23713	0.000125063	0.0113492	Progenitor	51003	Exon (ENST00000668347.1/ENST00000668347.1, exon 1 of 2)	LRP4
chr12	7861	76922835	76923335	1.17842	0.000125072	0.00888054	Progenitor	71486	Distal Intergenic	CSRP2
chr3	6104	51539331	51539831	0.723991	0.000125096	0.0118924	Progenitor	213362	Intron (ENST00000684192.1/23132, intron 1 of 22)	RAD54L2
chr17	14866	77454878	77455378	0.530483	0.000125114	0.00901296	Progenitor	134521	Intron (ENST00000591198.5/10801, intron 2 of 10)	SEPTIN9
chr3	1468	12884719	12885219	0.611325	0.000125141	0.00465997	Progenitor	208726	Promoter	LINC02022
chrX	1867	45134122	45134622	1.33836	0.00012515	0.00775013	Progenitor	313754	Distal Intergenic	KDM6A
chr15	951	35509344	35509844	1.52694	0.000125191	0.00636135	Progenitor	97368	Intron (ENST00000256538.9/89978, intron 3 of 8)	DPH6
chr19	15724	55083287	55083787	0.763777	0.000125191	0.00863526	Progenitor	159642	Promoter	EPS8L1
chr6	10279	111576335	111576835	0.572449	0.000125211	0.00443155	Progenitor	262035	Exon (ENST00000702563.1/643749, exon 3 of 4)	TRAF3IP2-AS1
chr6	13171	151112096	151112596	1.13569	0.000125444	0.00563568	Progenitor	264927	Intron (ENST00000415477.1/124901432, intron 4 of 4)	MTHFD1L
chr3	9100	78879358	78879858	0.548778	0.000125449	0.0130412	Progenitor	216358	Intron (ENST00000464233.6/6091, intron 4 of 30)	ROBO1
chr12	7187	65925639	65926139	0.609973	0.000125459	0.0033987	Progenitor	70812	Intron (ENST00000403681.7/8091, intron 3 of 4)	LOC124902955
chr20	4367	37430916	37431416	1.05551	0.000125631	0.00922586	Progenitor	188568	Distal Intergenic	SRC
chr6	1232	7243437	7243937	0.510857	0.000125685	0.00563507	Progenitor	252988	Intron (ENST00000379933.7/6239, intron 10 of 11)	SSR1
chr2	14318	145725339	145725839	1.60708	0.000125812	0.00461555	Progenitor	174827	Intron (ENST00000651680.1/124908059, intron 1 of 1)	LOC105373664
chr5	9093	135246576	135247076	0.687379	0.000125812	0.00347322	Progenitor	245653	Exon (ENST00000555344.1/340073, exon 2 of 2)	LINC02900
chr5	11470	150589778	150590278	0.592629	0.000125826	0.005156	Progenitor	248030	Distal Intergenic	SYNPO
chr10	4680	43397945	43398445	0.791394	0.000125857	0.00715543	Progenitor	34822	Promoter	HNRNPF
chr5	3324	57227186	57227686	0.95936	0.000125939	0.00639742	Progenitor	239884	Intron (ENST00000424459.7/65056, intron 3 of 12)	GPBP1
chr1	4479	14971552	14972052	0.563936	0.00012599	0.00725665	Progenitor	4479	Intron (ENST00000636203.1/23254, intron 4 of 16)	KAZN
chr22	8220	46477504	46478004	0.569653	0.000126001	0.00752416	Progenitor	205861	Intron (ENST00000262738.9/9620, intron 1 of 34)	CELSR1
chr10	9250	88243510	88244010	1.70399	0.000126018	0.00750546	Progenitor	39392	Distal Intergenic	LOC124900295
chr2	17498	190356174	190356674	2.06892	0.000126088	0.00988612	Progenitor	178007	Promoter	INPP1
chr10	2484	14839248	14839748	0.7578	0.000126167	0.00956728	Progenitor	32626	Promoter	CDNF
chr3	8537	72253763	72254263	0.954034	0.000126172	0.00601273	Progenitor	215795	Intron (ENST00000690747.1/285286, intron 1 of 7)	LINC00877
chr2	11515	111902381	111902881	1.42788	0.000126248	0.00418037	Progenitor	172024	Intron (ENST00000295408.9/10461, intron 1 of 18)	MERTK
chr2	19904	217787227	217787727	1.28719	0.000126299	0.00970781	Progenitor	180413	Distal Intergenic	TNS1
chr2	20146	218687376	218687876	0.651166	0.000126432	0.00832363	Progenitor	180655	Promoter	STK36
chr7	1092	2463927	2464427	0.8504	0.000126436	0.00904456	Progenitor	268679	Distal Intergenic	GRIFIN
chr1	23613	193658181	193658681	1.1885	0.000126526	0.00831988	Progenitor	23613	Intron (ENST00000656143.1/124904475, intron 1 of 5)	LOC124904475
chr7	4947	35654276	35654776	1.18668	0.000126565	0.00801018	Progenitor	272534	Intron (ENST00000311350.8/64224, intron 5 of 8)	HERPUD2
chr17	3271	15259592	15260092	1.12734	0.000126601	0.0093739	Progenitor	122926	Promoter	PMP22
chr5	3907	66306346	66306846	0.682987	0.000126617	0.00639167	Progenitor	240467	Intron (ENST00000669604.1/124900988, intron 1 of 3)	LOC124900988
chr15	3516	63171593	63172093	1.43654	0.000126771	0.00849393	Progenitor	99933	Distal Intergenic	RPS27L
chr11	14700	117870602	117871102	0.55936	0.000126844	0.00896177	Progenitor	60168	Promoter	FXYD6
chr6	5595	37059897	37060397	1.01212	0.000126867	0.00695344	Progenitor	257351	Distal Intergenic	FGD2
chr9	1178	15551354	15551854	0.58095	0.000127198	0.00785111	Progenitor	298825	Promoter	CCDC171
chr14	5586	76985196	76985696	0.71814	0.000127378	0.00702482	Progenitor	91552	Intron (ENST00000647580.1/ENST00000647580.1, intron 1 of 1)	LINC01629
chr15	9581	98880225	98880725	0.777907	0.000127398	0.00748592	Progenitor	105998	Exon (ENST00000558736.1/ENST00000558736.1, exon 2 of 2)	IGF1R
chrX	3471	113384602	113385102	1.4442	0.000127423	0.00342104	Progenitor	315358	Distal Intergenic	LOC101928437
chr3	13657	146542868	146543368	1.55384	0.000127452	0.00487454	Progenitor	220915	Intron (ENST00000342435.9/5359, intron 1 of 8)	PLSCR1
chr8	10153	125226486	125226986	0.867008	0.000127453	0.00543909	Progenitor	294124	Intron (ENST00000517532.5/286053, intron 5 of 6)	NSMCE2
chr9	12116	133978325	133978825	1.20376	0.000127553	0.0110087	Progenitor	309763	Intron (ENST00000406606.7/7410, intron 1 of 26)	VAV2
chr7	8341	75603147	75603647	1.08377	0.000127695	0.00969605	Progenitor	275928	Intron (ENST00000336926.11/3092, intron 1 of 30)	HIP1
chr8	762	8497485	8497985	0.527809	0.000127783	0.0041642	Progenitor	284733	Distal Intergenic	LINC02950
chr3	1278	11641281	11641781	0.63495	0.000127783	0.0107575	Progenitor	208536	Intron (ENST00000430365.7/9686, intron 1 of 4)	VGLL4
chr10	14562	130266766	130267266	1.25353	0.000127829	0.003475	Progenitor	44704	Intron (ENST00000648275.1/ENST00000648275.1, intron 1 of 1)	LOC124902561
chr17	5409	31068253	31068753	3.12338	0.000127916	0.00862717	Progenitor	125064	Intron (ENST00000580053.1/124903974, intron 1 of 3)	LOC646030
chr9	3743	78324633	78325133	1.14146	0.000127937	0.00642307	Progenitor	301390	Intron (ENST00000376588.4/29968, intron 7 of 8)	PSAT1
chr11	8207	65492820	65493320	0.663011	0.000128006	0.00971744	Progenitor	53675	Exon (ENST00000702719.1/ENST00000702719.1, exon 1 of 1)	LINC02736
chr13	1694	36917530	36918030	0.736871	0.000128029	0.00704108	Progenitor	80596	Intron (ENST00000379826.5/4093, intron 1 of 6)	SMAD9
chr5	7612	116439839	116440339	1.52744	0.000128242	0.0101656	Progenitor	244172	Distal Intergenic	SEMA6A-AS1
chr1	13621	59926567	59927067	0.626169	0.000128274	0.0144331	Progenitor	13621	Promoter	CYP2J2
chr7	12326	123747543	123748043	0.540235	0.000128303	0.0172308	Progenitor	279913	Intron (ENST00000223023.5/8976, intron 1 of 10)	WASL
chr4	9535	153249708	153250208	0.565986	0.000128332	0.0143483	Progenitor	234630	Intron (ENST00000676423.1/23321, intron 1 of 11)	TRIM2
chr2	8263	73163680	73164180	0.577425	0.000128459	0.0193873	Progenitor	168772	Distal Intergenic	RAB11FIP5
chr5	10775	146075490	146075990	1.02714	0.000128477	0.00733702	Progenitor	247335	Intron (ENST00000511217.1/153769, intron 9 of 9)	SH3RF2
chr20	786	4162073	4162573	0.679722	0.000128695	0.00573199	Progenitor	184987	Intron (ENST00000493223.1/54498, intron 1 of 1)	SMOX
chr13	3186	52864844	52865344	0.931006	0.000128796	0.0174213	Progenitor	82088	Distal Intergenic	PCDH8
chr2	12241	120794774	120795274	1.00567	0.000128817	0.0135668	Progenitor	172750	Intron (ENST00000482119.6/2736, intron 1 of 3)	GLI2
chr1	14214	64711294	64711794	2.14435	0.000129198	0.0100877	Progenitor	14214	Distal Intergenic	RAVER2
chr11	13596	113167392	113167892	0.597453	0.000129227	0.00860665	Progenitor	59064	Intron (ENST00000619839.4/4684, intron 1 of 20)	NCAM1
chr13	5780	108119625	108120125	0.678738	0.000129454	0.00367319	Progenitor	84682	Distal Intergenic	LIG4
chr18	4376	56067866	56068366	1.22345	0.000129527	0.00869462	Progenitor	141925	Promoter	LINC03069
chr8	8951	103133539	103134039	1.35215	0.000129568	0.00899644	Progenitor	292922	Intron (ENST00000436771.3/157556, intron 1 of 1)	BAALC
chr10	9148	86899661	86900161	0.874494	0.000129573	0.0127623	Progenitor	39290	5' UTR	MMRN2
chr3	16338	185397603	185398103	0.569444	0.000129631	0.0154625	Progenitor	223596	Intron (ENST00000446828.5/9175, intron 2 of 12)	MAP3K13
chr11	476	924553	925053	0.521579	0.000129639	0.0125637	Progenitor	45944	Promoter	AP2A2
chr1	3302	10266045	10266545	0.944332	0.000129659	0.00713298	Progenitor	3302	Intron (ENST00000377093.9/23095, intron 5 of 20)	KIF1B
chr3	7057	58026077	58026577	0.972467	0.000129681	0.00762896	Progenitor	214315	Intron (ENST00000682097.1/2317, intron 1 of 12)	FLNB
chr4	8005	121824329	121824829	0.544677	0.000129688	0.00740362	Progenitor	233100	Promoter	CCNA2
chr2	11368	109471677	109472177	0.932124	0.000129762	0.00872921	Progenitor	171877	Intron (ENST00000309415.8/344558, intron 8 of 9)	SEPTIN10
chr20	4140	36860027	36860527	1.17497	0.000129801	0.016046	Progenitor	188341	Promoter	MTCL2
chr8	2465	22166227	22166727	0.987777	0.000129945	0.00723813	Progenitor	286436	Intron (ENST00000397814.7/649, intron 1 of 4)	BMP1
chr9	12439	134419634	134420134	0.697662	0.000129963	0.0179795	Progenitor	310086	Intron (ENST00000481739.2/6256, intron 5 of 9)	RXRA
chr9	4851	89746012	89746512	1.1067	0.000130017	0.0107857	Progenitor	302498	Distal Intergenic	LINC03062
chr4	5714	76696837	76697337	1.26802	0.000130054	0.0105855	Progenitor	230809	Intron (ENST00000296043.7/57619, intron 2 of 10)	SHROOM3
chrX	3593	119001456	119001956	1.31548	0.000130154	0.0109631	Progenitor	315480	Intron (ENST00000304778.11/79836, intron 4 of 9)	LONRF3
chr10	3931	31028223	31028723	1.09777	0.000130289	0.00561335	Progenitor	34073	Intron (ENST00000436087.7/220929, intron 1 of 6)	ZNF438
chr20	5051	41339169	41339669	0.833614	0.000130315	0.00638762	Progenitor	189252	Promoter	LPIN3
chr17	6253	36928096	36928596	1.25792	0.000130331	0.0100484	Progenitor	125908	Intron (ENST00000616341.1/102723471, intron 1 of 2)	LHX1-DT
chr17	15969	79677555	79678055	0.575962	0.00013056	0.00837127	Progenitor	135624	Distal Intergenic	MIR4739
chr3	10275	113284195	113284695	0.940934	0.00013062	0.00855247	Progenitor	217533	Promoter	BOC
chr1	29882	245500797	245501297	1.13167	0.000130632	0.00716194	Progenitor	29882	Intron (ENST00000407071.7/55083, intron 4 of 14)	KIF26B
chr21	1934	39938198	39938698	1.41295	0.000130698	0.00626633	Progenitor	196133	Distal Intergenic	PCP4
chr2	18836	204262959	204263459	0.623544	0.000130828	0.00508873	Progenitor	179345	Distal Intergenic	LOC124906115
chr10	9060	86234610	86235110	1.10149	0.000131045	0.00878165	Progenitor	39202	Intron (ENST00000327946.12/2894, intron 2 of 15)	MIR346
chr11	11417	78228266	78228766	0.997213	0.00013113	0.00565524	Progenitor	56885	Intron (ENST00000361507.5/9846, intron 3 of 9)	GAB2
chr16	6191	48965267	48965767	0.552969	0.000131141	0.00839066	Progenitor	112580	Distal Intergenic	LOC105371241
chr9	5870	98401682	98402182	0.550812	0.000131182	0.00401714	Progenitor	303517	Intron (ENST00000259455.4/9568, intron 8 of 18)	GABBR2
chr1	6425	22253846	22254346	0.587828	0.000131202	0.00990459	Progenitor	6425	Distal Intergenic	MIR4418
chr11	13010	107257667	107258167	0.829192	0.000131221	0.00741147	Progenitor	58478	Distal Intergenic	CWF19L2
chr6	977	5515936	5516436	1.56161	0.000131323	0.00827397	Progenitor	252733	Intron (ENST00000324331.10/10667, intron 4 of 6)	FARS2-AS1
chr6	8981	93423710	93424210	0.553293	0.000131324	0.00438118	Progenitor	260737	Intron (ENST00000668367.1/105377899, intron 1 of 4)	EPHA7
chr6	13278	152112423	152112923	1.72591	0.000131368	0.0107543	Progenitor	265034	Exon (ENST00000641922.1/ENST00000641922.1, exon 1 of 2)	SYNE1
chr8	1991	19264342	19264842	1.70524	0.000131428	0.0109247	Progenitor	285962	Distal Intergenic	LOC100128993
chr6	15454	168060392	168060892	0.605917	0.000131522	0.00509883	Progenitor	267210	3' UTR	FRMD1
chrX	1678	40433776	40434276	1.41597	0.00013153	0.00657282	Progenitor	313565	Distal Intergenic	ATP6AP2
chr3	17669	197011769	197012269	0.544774	0.000131536	0.0069292	Progenitor	224927	Intron (ENST00000296350.10/4241, intron 9 of 15)	MELTF
chr15	6707	77650209	77650709	0.728732	0.00013155	0.0105184	Progenitor	103124	Intron (ENST00000668886.1/253044, intron 1 of 1)	LINGO1-AS1
chr16	2972	10978099	10978599	0.755931	0.000131577	0.00451171	Progenitor	109361	Intron (ENST00000703130.1/23274, intron 7 of 22)	CLEC16A
chr19	7275	17027371	17027871	1.16828	0.000131597	0.00846577	Progenitor	151193	Promoter	CPAMD8
chr6	14326	161232786	161233286	1.11486	0.000131888	0.00479454	Progenitor	266082	Promoter	AGPAT4
chr10	6447	70362969	70363469	0.896174	0.000131908	0.00596669	Progenitor	36589	Intron (ENST00000395011.5/55222, intron 2 of 3)	LRRC20
chr22	1924	26265142	26265642	0.752877	0.000131973	0.00444461	Progenitor	199565	Intron (ENST00000248933.11/23544, intron 1 of 16)	SEZ6L-AS1
chr2	598	2768356	2768856	0.799916	0.000132076	0.00664463	Progenitor	161107	Intron (ENST00000652954.1/105373390, intron 2 of 3)	LOC105373390
chr10	8275	78972650	78973150	0.533581	0.000132139	0.0156827	Progenitor	38417	Intron (ENST00000456353.5/283050, intron 5 of 9)	ZMIZ1-AS1
chr15	6100	74604875	74605375	0.971012	0.000132154	0.00784209	Progenitor	102517	Exon (ENST00000564353.5/ENST00000564353.5, exon 4 of 6)	CLK3
chr6	6235	41463243	41463743	0.621057	0.00013218	0.00425569	Progenitor	257991	Intron (ENST00000691406.1/112267957, intron 2 of 2)	LINC01276
chr8	13075	143789615	143790115	0.983502	0.000132278	0.0129334	Progenitor	297046	Promoter	IQANK1
chr14	4478	69686288	69686788	0.79658	0.000132319	0.00801519	Progenitor	90444	Intron (ENST00000342745.5/9766, intron 2 of 5)	SUSD6
chr17	10484	57304187	57304687	1.35484	0.000132393	0.00749445	Progenitor	130139	Intron (ENST00000416426.6/124540, intron 5 of 13)	MSI2
chr21	308	16976218	16976718	1.29206	0.000132415	0.00917853	Progenitor	194507	Distal Intergenic	MIR99AHG
chr18	6062	78874843	78875343	0.767613	0.000132428	0.00324458	Progenitor	143611	Distal Intergenic	LOC105372224
chr20	2807	25356739	25357239	0.846738	0.000132486	0.00502058	Progenitor	187008	Intron (ENST00000376542.8/26090, intron 1 of 12)	ABHD12
chr1	27947	229231300	229231800	0.55296	0.000132571	0.00278678	Progenitor	27947	Intron (ENST00000651412.1/ENST00000651412.1, intron 2 of 3)	TMEM78
chr9	10360	129603984	129604484	1.06856	0.000132787	0.0155075	Progenitor	308007	Distal Intergenic	NTMT1
chr9	4298	86093682	86094182	1.07993	0.000132818	0.00574116	Progenitor	301945	Intron (ENST00000388712.7/51280, intron 1 of 9)	GOLM1
chr6	9133	97404428	97404928	1.12276	0.000132861	0.00388154	Progenitor	260889	Intron (ENST00000457513.2/101927314, intron 3 of 5)	LOC101927314
chr17	10055	50838096	50838596	0.756297	0.000132909	0.0065711	Progenitor	129710	Intron (ENST00000426127.1/124857, intron 1 of 1)	WFIKKN2
chr5	9000	134528042	134528542	0.662785	0.000132924	0.00623915	Progenitor	245560	Intron (ENST00000431355.2/23338, intron 1 of 8)	JADE2
chr10	12150	113180251	113180751	1.28096	0.000132982	0.00794784	Progenitor	42292	Distal Intergenic	TCF7L2
chr5	11342	150159844	150160344	1.44331	0.000132985	0.0102046	Progenitor	247902	Distal Intergenic	PDGFRB
chr2	10541	103956197	103956697	1.24794	0.000133002	0.00907835	Progenitor	171050	Intron (ENST00000688553.1/107985928, intron 1 of 2)	LINC01965
chr17	8501	44562879	44563379	0.614669	0.000133006	0.00498844	Progenitor	128156	Distal Intergenic	FZD2
chr14	5479	76826729	76827229	1.72873	0.000133038	0.00735832	Progenitor	91445	Promoter	LRRC74A
chr1	18270	119911602	119912102	0.703237	0.000133079	0.0104907	Progenitor	18270	3' UTR	NOTCH2
chr2	10679	104503971	104504471	0.984048	0.000133084	0.00656271	Progenitor	171188	Promoter	LINC01102
chr14	4510	69818661	69819161	0.705143	0.000133221	0.0186991	Progenitor	90476	Distal Intergenic	LOC124900353
chr8	9404	115585599	115586099	1.21812	0.000133221	0.00552101	Progenitor	293375	Intron (ENST00000640765.1/7227, intron 4 of 5)	TRPS1
chr22	6575	42608114	42608614	0.737669	0.000133233	0.00935494	Progenitor	204216	Intron (ENST00000445215.5/84271, intron 1 of 8)	POLDIP3
chr3	15764	182234369	182234869	1.00884	0.000133246	0.00385869	Progenitor	223022	Distal Intergenic	LOC105374243
chr12	5769	54257536	54258036	0.779579	0.000133278	0.00620945	Progenitor	69394	Promoter	CBX5
chr9	10665	130475954	130476454	1.09618	0.000133288	0.0116688	Progenitor	308312	Promoter	ASS1
chr9	9695	128407918	128408418	0.6003	0.000133426	0.0078002	Progenitor	307342	Distal Intergenic	CERCAM
chr8	362	1923583	1924083	1.0552	0.000133517	0.00641722	Progenitor	284333	Promoter	ARHGEF10
chr2	19559	214631457	214631957	0.804127	0.000133583	0.00917741	Progenitor	180068	Intron (ENST00000412896.5/ENST00000412896.5, intron 2 of 3)	BARD1
chr3	12417	129949904	129950404	1.10579	0.000133605	0.00383307	Progenitor	219675	Distal Intergenic	TRH
chr20	8054	59223030	59223530	0.730991	0.000133633	0.00722613	Progenitor	192255	Intron (ENST00000637017.1/128611, intron 6 of 7)	ZNF831
chr4	7972	120915286	120915786	0.919248	0.000133635	0.00499196	Progenitor	233067	Intron (ENST00000264808.8/11107, intron 1 of 15)	PRDM5
chr3	7974	66485568	66486068	0.578377	0.000133644	0.0178146	Progenitor	215232	Intron (ENST00000383703.3/26018, intron 1 of 19)	LRIG1
chr1	15889	93177985	93178485	0.614666	0.000133731	0.00511464	Progenitor	15889	Promoter	CCDC18
chr17	13679	74861519	74862019	0.629796	0.000133859	0.0151061	Progenitor	133334	Promoter	GRIN2C
chr11	7621	64343532	64344032	0.770175	0.000134385	0.00581804	Progenitor	53089	Promoter	CCDC88B
chr20	1683	16007633	16008133	1.53318	0.000134405	0.00647191	Progenitor	185884	Intron (ENST00000217246.8/140733, intron 15 of 16)	LOC613266
chr16	468	802386	802886	0.834378	0.000134467	0.00924987	Progenitor	106857	Distal Intergenic	GNG13
chr11	15204	119481970	119482470	0.844079	0.00013448	0.00863196	Progenitor	60672	Intron (ENST00000706409.1/100499227, intron 2 of 4)	USP2-AS1
chr3	16212	184597459	184597959	0.990342	0.000134506	0.00579237	Progenitor	223470	Distal Intergenic	EPHB3
chr12	6698	57889477	57889977	0.887261	0.000134522	0.0122125	Progenitor	70323	Intron (ENST00000661970.1/283387, intron 1 of 3)	LOC283387
chr7	2750	14508308	14508808	1.08656	0.000134535	0.00917765	Progenitor	270337	Intron (ENST00000399322.7/1607, intron 19 of 24)	DGKB
chr2	20157	218782560	218783060	0.873932	0.000134681	0.00610705	Progenitor	180666	Promoter	CYP27A1
chrX	1357	32154690	32155190	0.799852	0.000134747	0.00914152	Progenitor	313244	Promoter	DMD
chr9	4835	89684429	89684929	0.694893	0.000134836	0.0086736	Progenitor	302482	Intron (ENST00000617436.2/100129066, intron 3 of 5)	LINC03062
chr11	6870	62544486	62544986	0.784853	0.000134926	0.00707487	Progenitor	52338	Intron (ENST00000257247.11/79026, intron 1 of 5)	AHNAK
chr6	4424	32087526	32088026	0.52433	0.00013501	0.00457634	Progenitor	256180	Exon (ENST00000647633.1/7148, exon 7 of 45)	TNXB
chr19	8805	21850901	21851401	0.693087	0.000135106	0.00916606	Progenitor	152723	5' UTR	ZNF43
chr12	10286	108563480	108563980	0.62619	0.000135133	0.0196504	Progenitor	73911	Exon (ENST00000545932.5/23479, exon 1 of 4)	ISCU
chr11	2357	12847471	12847971	0.759694	0.00013516	0.00535628	Progenitor	47825	Intron (ENST00000527636.7/7003, intron 3 of 12)	TEAD1
chrX	3260	106999338	106999838	0.540199	0.000135257	0.00827965	Progenitor	315147	Promoter	MORC4
chr11	9919	70694976	70695476	1.51279	0.000135297	0.0126173	Progenitor	55387	Intron (ENST00000601538.6/22941, intron 15 of 25)	SHANK2
chr7	13975	139855405	139855905	1.83881	0.000135321	0.00736781	Progenitor	281562	Intron (ENST00000425687.5/6916, intron 3 of 14)	TBXAS1
chr3	10140	112085456	112085956	0.897088	0.000135342	0.00393498	Progenitor	217398	Promoter	C3orf52
chr13	3622	71480415	71480915	1.25015	0.000135419	0.00389218	Progenitor	82524	Intron (ENST00000613252.5/1602, intron 7 of 10)	DACH1
chr19	9133	29810479	29810979	0.606467	0.000135535	0.00504524	Progenitor	153051	Promoter	CCNE1
chr4	524	1800615	1801115	0.79483	0.000135535	0.0100147	Progenitor	225619	Promoter	FGFR3
chr8	1632	13276348	13276848	0.715024	0.000135535	0.00834987	Progenitor	285603	Promoter	DLC1
chr1	13530	58922171	58922671	1.12303	0.000135541	0.0065101	Progenitor	13530	Intron (ENST00000715609.1/100131060, intron 1 of 6)	LINC02777
chr13	653	26658461	26658961	0.950049	0.000135541	0.00560864	Progenitor	79555	Intron (ENST00000335327.6/10810, intron 3 of 9)	WASF3
chr15	9580	98866794	98867294	0.781199	0.000135622	0.00505958	Progenitor	105997	Intron (ENST00000649865.1/3480, intron 2 of 20)	IGF1R
chr2	11125	108594056	108594556	1.15384	0.000135622	0.00451017	Progenitor	171634	5' UTR	LIMS1
chr14	5032	74611907	74612407	0.667959	0.000135625	0.0118686	Progenitor	90998	Promoter	LTBP2
chr20	6994	51560782	51561282	0.662853	0.000135648	0.00531083	Progenitor	191195	Intron (ENST00000609943.5/4773, intron 1 of 9)	NFATC2
chr11	9816	70482499	70482999	0.57714	0.000135705	0.0141555	Progenitor	55284	Intron (ENST00000601538.6/22941, intron 25 of 25)	SHANK2
chr2	11684	113217462	113217962	1.31562	0.000135773	0.00577748	Progenitor	172193	3' UTR	PAX8
chr10	562	3623603	3624103	0.944146	0.000135796	0.0155098	Progenitor	30704	Distal Intergenic	LINC02669
chr18	4735	58767824	58768324	1.14845	0.000135804	0.0150955	Progenitor	142284	Distal Intergenic	LOC105372146
chr18	6055	78829879	78830379	1.19151	0.000135851	0.00466416	Progenitor	143604	Distal Intergenic	LOC105372224
chr6	3699	28212816	28213316	0.669917	0.000135947	0.00662828	Progenitor	255455	Distal Intergenic	TOB2P1
chr17	9639	49816512	49817012	1.15457	0.000136001	0.00757046	Progenitor	129294	Intron (ENST00000706506.1/11143, intron 7 of 13)	KAT7
chr1	24151	201538197	201538697	0.569911	0.000136025	0.00917446	Progenitor	24151	Promoter	NAV1
chr7	3133	21942830	21943330	0.754268	0.000136132	0.00920026	Progenitor	270720	Intron (ENST00000406877.8/55536, intron 1 of 9)	CDCA7L
chr17	3940	18004925	18005425	1.18137	0.000136153	0.00949137	Progenitor	123595	Promoter	DRC3
chr14	6520	88327058	88327558	0.787685	0.000136171	0.00568782	Progenitor	92486	Promoter	KCNK10
chr13	398	24097119	24097619	0.861106	0.000136239	0.00349141	Progenitor	79300	Intron (ENST00000382141.4/221178, intron 3 of 15)	SPATA13
chr3	7954	66454054	66454554	0.839377	0.000136301	0.0111007	Progenitor	215212	Intron (ENST00000383703.3/26018, intron 2 of 19)	LRIG1
chr2	14415	148549807	148550307	1.49583	0.000136596	0.0072451	Progenitor	174924	Distal Intergenic	MBD5
chrX	940	18907373	18907873	0.841566	0.000136634	0.00548914	Progenitor	312827	Promoter	PHKA2
chr13	5299	100790262	100790762	0.907259	0.000136644	0.0043754	Progenitor	84201	Intron (ENST00000457843.1/100885778, intron 2 of 7)	NALCN-AS1
chr11	12320	93033912	93034412	1.91497	0.00013668	0.00735263	Progenitor	57788	Distal Intergenic	MTNR1B
chrX	3992	132876506	132877006	1.36262	0.000136744	0.00541358	Progenitor	315879	Intron (ENST00000370833.7/90161, intron 2 of 4)	HS6ST2
chr1	23933	200656917	200657417	0.823344	0.000136812	0.00926802	Progenitor	23933	Intron (ENST00000447706.6/83479, intron 4 of 7)	DDX59
chr4	11120	184475690	184476190	1.20045	0.000136836	0.00809369	Progenitor	236215	Exon (ENST00000605834.1/117134601, exon 1 of 1)	IRF2-DT
chr20	9974	64224648	64225148	0.96671	0.000136866	0.00755619	Progenitor	194175	Intron (ENST00000659024.1/4661, intron 15 of 16)	PCMTD2
chr11	2263	12224482	12224982	1.09773	0.00013693	0.0144213	Progenitor	47731	Promoter	MICAL2
chr17	3089	11120934	11121434	1.42677	0.000136936	0.0108096	Progenitor	122744	Distal Intergenic	SHISA6
chr17	2906	9328265	9328765	1.31635	0.000137021	0.00609673	Progenitor	122561	Intron (ENST00000306357.9/9482, intron 7 of 7)	STX8
chr8	3830	32219092	32219592	0.631928	0.000137038	0.00454208	Progenitor	287801	Promoter	NRG1
chr9	5647	96232428	96232928	1.48375	0.00013711	0.00671562	Progenitor	303294	Distal Intergenic	HSD17B3
chr1	28375	231925165	231925665	0.724965	0.000137154	0.00404539	Progenitor	28375	Promoter	DISC1-IT1
chr16	3033	11291227	11291727	1.60096	0.000137217	0.00619642	Progenitor	109422	Intron (ENST00000573910.1/105371082, intron 1 of 1)	PRM1
chr3	13569	143896606	143897106	1.02183	0.000137217	0.00461504	Progenitor	220827	Distal Intergenic	SLC9A9
chr19	13173	46932063	46932563	0.976172	0.000137322	0.00462832	Progenitor	157091	Intron (ENST00000672722.1/2909, intron 2 of 6)	ARHGAP35
chr14	9226	102949750	102950250	0.614019	0.000137326	0.011975	Progenitor	95192	Exon (ENST00000559043.2/9578, exon 25 of 36)	CDC42BPB
chr5	2527	37787741	37788241	0.691579	0.000137328	0.00700383	Progenitor	239087	Distal Intergenic	GDNF-AS1
chr17	4130	19299396	19299896	1.14128	0.000137332	0.00864344	Progenitor	123785	Intron (ENST00000314728.10/22905, intron 4 of 10)	EPN2-AS1
chr2	22703	239035223	239035723	0.597766	0.000137336	0.0177311	Progenitor	183212	Distal Intergenic	HDAC4
chr2	20137	218569784	218570284	0.520619	0.000137424	0.00462947	Progenitor	180646	Intron (ENST00000627282.2/9125, intron 1 of 8)	CNOT9
chr8	8591	100821292	100821792	1.24795	0.000137427	0.00551903	Progenitor	292562	Distal Intergenic	PABPC1
chr3	15682	181691750	181692250	0.736519	0.000137456	0.00492574	Progenitor	222940	Intron (ENST00000660576.1/347689, intron 4 of 6)	SOX2-OT
chr1	13236	56541695	56542195	1.14283	0.000137536	0.005421	Progenitor	13236	Intron (ENST00000371250.4/8613, intron 1 of 5)	PLPP3
chr11	2674	16292421	16292921	1.05403	0.000137774	0.00567182	Progenitor	48142	Intron (ENST00000316399.10/55553, intron 2 of 14)	SOX6
chr6	5803	37688384	37688884	0.616205	0.000137862	0.00937207	Progenitor	257559	Intron (ENST00000434837.8/266727, intron 1 of 16)	MDGA1
chr12	6737	58288155	58288655	1.05149	0.000137954	0.00602621	Progenitor	70362	Distal Intergenic	LOC105369787
chr18	6084	78987264	78987764	1.31452	0.000137988	0.0099848	Progenitor	143633	Intron (ENST00000537592.7/27164, intron 1 of 2)	SALL3
chr8	3758	30722820	30723320	1.12594	0.000138115	0.00736104	Progenitor	287729	Intron (ENST00000221130.11/2936, intron 1 of 12)	GSR
chr7	8187	74476706	74477206	0.839071	0.000138176	0.00930732	Progenitor	275774	Intron (ENST00000265755.7/9569, intron 1 of 26)	GTF2IRD1
chr12	11766	115395715	115396215	1.78595	0.000138301	0.00575117	Progenitor	75391	Distal Intergenic	LOC105370002
chr12	14552	130104921	130105421	1.29756	0.000138332	0.00479205	Progenitor	78177	Distal Intergenic	LINC02419
chr2	9730	97740428	97740928	0.72901	0.000138554	0.0051782	Progenitor	170239	Distal Intergenic	ZAP70
chr2	16889	177224804	177225304	0.549659	0.000138724	0.00659223	Progenitor	177398	Intron (ENST00000699296.1/4780, intron 4 of 5)	HNRNPA3
chr3	9774	102979922	102980422	1.05914	0.000138783	0.00721516	Progenitor	217032	Distal Intergenic	LOC105374016
chr22	9020	49712011	49712511	1.36482	0.000138888	0.00733262	Progenitor	206661	Distal Intergenic	LOC124905146
chr11	16384	125069712	125070212	1.50894	0.000138908	0.00288925	Progenitor	61852	Intron (ENST00000532000.5/219855, intron 1 of 6)	SLC37A2
chr19	4927	10510208	10510708	0.702745	0.000138911	0.00414315	Progenitor	148845	Distal Intergenic	KEAP1
chr18	3198	45360310	45360810	0.879632	0.000138941	0.00371507	Progenitor	140747	Intron (ENST00000586448.5/8170, intron 1 of 20)	SLC14A2-AS1
chr8	7168	79830273	79830773	1.05745	0.000138962	0.00404109	Progenitor	291139	Exon (ENST00000517365.1/101927040, exon 2 of 4)	LOC101927040
chr10	12865	119366012	119366512	1.09213	0.00013902	0.00851517	Progenitor	43007	Intron (ENST00000392870.3/2869, intron 2 of 15)	MIR4681
chr11	6629	61719123	61719623	0.570834	0.00013922	0.0124063	Progenitor	52097	Intron (ENST00000257215.10/747, intron 1 of 19)	MYRF
chr11	3926	34030257	34030757	1.62461	0.000139262	0.00605232	Progenitor	49394	Distal Intergenic	CAPRIN1
chr9	1810	26955301	26955801	0.767324	0.000139435	0.00643541	Progenitor	299457	Promoter	IFT74-AS1
chr3	16944	192356388	192356888	0.711236	0.000139515	0.00456878	Progenitor	224202	Intron (ENST00000454309.7/2257, intron 2 of 4)	FGF12
chr12	2522	18682498	18682998	0.584632	0.000139609	0.00266948	Progenitor	66147	Distal Intergenic	PLCZ1
chr1	17981	116311230	116311730	1.34204	0.000139638	0.00742399	Progenitor	17981	Distal Intergenic	LOC105378920
chr10	8333	79074261	79074761	1.06172	0.000139638	0.0160381	Progenitor	38475	Intron (ENST00000334512.10/57178, intron 1 of 24)	ZMIZ1
chr19	11806	42277632	42278132	0.922263	0.000139713	0.017393	Progenitor	155724	Intron (ENST00000572681.6/23152, intron 2 of 20)	CIC
chr14	1305	31205635	31206135	0.812445	0.000139779	0.00813739	Progenitor	87271	Promoter	HECTD1
chrX	2039	48025559	48026059	0.568005	0.000139807	0.00775985	Progenitor	313926	Intron (ENST00000428463.5/57232, intron 9 of 11)	SPACA5
chr4	501	1774764	1775264	1.11036	0.000139986	0.00821206	Progenitor	225596	Distal Intergenic	FGFR3
chr6	12145	139016323	139016823	1.11901	0.00013999	0.00524859	Progenitor	263901	Distal Intergenic	ABRACL
chr8	12595	142515190	142515690	1.007	0.000140003	0.0211137	Progenitor	296566	Intron (ENST00000643448.1/575, intron 18 of 30)	ADGRB1
chr8	10647	130614355	130614855	0.824618	0.000140033	0.00383659	Progenitor	294618	Intron (ENST00000523502.1/ENST00000523502.1, intron 1 of 2)	ASAP1
chr4	7691	112521921	112522421	0.586403	0.000140127	0.00917744	Progenitor	232786	Intron (ENST00000504009.1/105377372, intron 1 of 3)	NEUROG2
chr1	23772	198159943	198160443	0.750904	0.000140288	0.00588598	Progenitor	23772	Intron (ENST00000442588.5/140609, intron 1 of 3)	NEK7
chr1	1346	3149519	3150019	0.84332	0.000140306	0.00958889	Progenitor	1346	Intron (ENST00000511072.5/63976, intron 1 of 15)	MIR4251
chr1	2027	5620947	5621447	0.811212	0.000140339	0.00801862	Progenitor	2027	Intron (ENST00000637702.1/ENST00000637702.1, intron 1 of 2)	LOC105376686
chr1	1683	3569667	3570167	0.646953	0.000140425	0.00456647	Progenitor	1683	Intron (ENST00000356575.9/1953, intron 4 of 36)	MIR551A
chr7	4327	29990182	29990682	0.57238	0.000140443	0.0108885	Progenitor	271914	Promoter	SCRN1
chr4	11356	186484340	186484840	1.13593	0.00014056	0.00555061	Progenitor	236451	Intron (ENST00000505103.5/285441, intron 1 of 3)	F11-AS1
chr11	1886	9577721	9578221	0.501929	0.000140565	0.00480582	Progenitor	47354	Promoter	WEE1
chr6	3852	29847977	29848477	0.635523	0.000140599	0.00754152	Progenitor	255608	Distal Intergenic	HLA-G
chr9	10424	129790244	129790744	0.691612	0.000140608	0.006417	Progenitor	308071	Distal Intergenic	TOR1B
chr8	7539	86069193	86069693	0.632095	0.000140613	0.00229612	Progenitor	291510	Promoter	PSKH2
chr2	21571	232510930	232511430	0.905765	0.000140651	0.00414213	Progenitor	182080	Distal Intergenic	PRSS56
chr15	9452	97147417	97147917	1.04644	0.000140658	0.00662896	Progenitor	105869	Distal Intergenic	LINC02253
chr4	2421	10123405	10123905	1.2872	0.000140687	0.00831985	Progenitor	227516	Distal Intergenic	WDR1
chr4	9230	150218445	150218945	0.582467	0.000140715	0.00331954	Progenitor	234325	Intron (ENST00000296550.12/166614, intron 5 of 15)	DCLK2
chr16	10959	84583969	84584469	1.37943	0.000140761	0.0110633	Progenitor	117348	Intron (ENST00000262428.5/23406, intron 3 of 3)	COTL1
chr16	6639	51158596	51159096	0.739406	0.000140773	0.0057282	Progenitor	113028	Intron (ENST00000642450.1/107984886, intron 1 of 3)	SALL1
chr3	11658	127158721	127159221	0.579995	0.000140965	0.00667954	Progenitor	218916	Distal Intergenic	PRR23E
chr10	12088	112797068	112797568	0.643394	0.000140973	0.00408371	Progenitor	42230	Intron (ENST00000705995.1/143187, intron 8 of 8)	LOC103344931
chr1	24850	204398451	204398951	0.774047	0.000141085	0.0162791	Progenitor	24850	3' UTR	PPP1R15B
chr16	8028	64627784	64628284	1.05939	0.000141432	0.016131	Progenitor	114417	Distal Intergenic	LOC105371310
chr11	3973	34262269	34262769	1.04137	0.000141462	0.00835837	Progenitor	49441	Intron (ENST00000435224.3/25841, intron 1 of 16)	ABTB2
chr22	5489	39299428	39299928	0.766884	0.000141578	0.00482636	Progenitor	203130	Distal Intergenic	LOC124905119
chr3	10964	122904112	122904612	0.645449	0.000141637	0.00409653	Progenitor	218222	Distal Intergenic	SEMA5B
chr10	14980	132467244	132467744	1.12901	0.000141679	0.0144741	Progenitor	45122	Distal Intergenic	LINC02870
chr12	14060	125191096	125191596	0.691911	0.000141878	0.00679646	Progenitor	77685	Intron (ENST00000682704.1/114795, intron 1 of 8)	TMEM132B
chr21	2553	43354098	43354598	0.839269	0.000141878	0.00774609	Progenitor	196752	Distal Intergenic	LINC01679
chr14	4405	69535191	69535691	0.665308	0.000142106	0.0140678	Progenitor	90371	Distal Intergenic	CCDC177
chrX	1395	37348396	37348896	0.911672	0.00014221	0.00628909	Progenitor	313282	Promoter	PRRG1
chr1	18704	150236966	150237466	0.725805	0.000142233	0.0123453	Progenitor	18704	Promoter	ANP32E
chr3	11156	123968729	123969229	1.18077	0.000142255	0.00785337	Progenitor	218414	3' UTR	CCDC14
chr2	10258	101474550	101475050	0.7152	0.00014228	0.011575	Progenitor	170767	Promoter	RFX8
chr17	1283	3885291	3885791	1.09154	0.000142356	0.0100315	Progenitor	120938	5' UTR	CAMKK1
chr19	4424	8484338	8484838	0.82767	0.000142356	0.00696871	Progenitor	148342	Promoter	HNRNPM
chr21	3374	46322017	46322517	1.13769	0.000142418	0.00883315	Progenitor	197573	Promoter	C21orf58
chr20	6044	47559150	47559650	1.21543	0.000142612	0.0137858	Progenitor	190245	Intron (ENST00000371998.8/8202, intron 1 of 22)	NCOA3
chr4	4590	48546293	48546793	1.05714	0.000142665	0.00930425	Progenitor	229685	Promoter	FRYL
chr14	7586	94016383	94016883	1.69891	0.000142713	0.0116161	Progenitor	93552	Distal Intergenic	OTUB2
chr12	667	3304098	3304598	0.65137	0.000142784	0.00607816	Progenitor	64292	Intron (ENST00000662026.1/105369606, intron 2 of 2)	LINC02827
chr11	3998	34315424	34315924	0.970402	0.000143035	0.00749653	Progenitor	49466	Intron (ENST00000435224.3/25841, intron 1 of 16)	ABTB2
chr1	5623	18950265	18950765	0.768513	0.000143048	0.00661504	Progenitor	5623	Intron (ENST00000455833.7/126917, intron 1 of 8)	IFFO2
chr11	10900	75343330	75343830	0.804846	0.000143173	0.0127998	Progenitor	56368	Intron (ENST00000420843.7/408, intron 1 of 15)	ARRB1
chr3	1508	12947423	12947923	0.825843	0.000143211	0.00591977	Progenitor	208766	Intron (ENST00000613206.2/9922, intron 1 of 13)	IQSEC1
chr17	10800	57985967	57986467	0.682297	0.000143261	0.00797927	Progenitor	130455	Promoter	VEZF1
chr10	9162	86953555	86954055	0.972833	0.000143297	0.00509988	Progenitor	39304	Promoter	MMRN2
chr8	8627	101029291	101029791	1.14359	0.000143396	0.0122095	Progenitor	292598	Distal Intergenic	SLEAR
chr22	3048	29370606	29371106	0.575164	0.000143551	0.00515819	Progenitor	200689	Promoter	AP1B1
chr22	1747	25113928	25114428	0.545733	0.000143589	0.0035591	Progenitor	199388	Promoter	KIAA1671-AS1
chr3	307	4733871	4734371	1.1815	0.000143613	0.0103457	Progenitor	207565	Intron (ENST00000357086.10/3708, intron 40 of 58)	ITPR1
chr17	17094	81527267	81527767	0.689055	0.000143673	0.0106399	Progenitor	136749	Promoter	FSCN2
chr2	13431	133780002	133780502	0.596912	0.000143748	0.011211	Progenitor	173940	Distal Intergenic	NCKAP5
chr7	994	2164274	2164774	1.07815	0.000143768	0.0114556	Progenitor	268581	Intron (ENST00000402746.5/8379, intron 8 of 16)	MAD1L1
chr16	463	798936	799436	0.86332	0.000143947	0.00922709	Progenitor	106852	5' UTR	GNG13
chr7	11728	112562307	112562807	2.15253	0.000143978	0.00692166	Progenitor	279315	Distal Intergenic	LINC03076
chr11	5671	47409269	47409769	0.563572	0.000144008	0.00717651	Progenitor	51139	Promoter	SLC39A13-AS1
chr16	7821	58577621	58578121	1.50867	0.000144122	0.00925898	Progenitor	114210	Intron (ENST00000317147.10/23019, intron 13 of 48)	CNOT1
chr19	7987	18398922	18399422	0.675654	0.000144173	0.0054275	Progenitor	151905	Promoter	LRRC25
chr11	14047	115658193	115658693	0.834927	0.000144175	0.00922204	Progenitor	59515	Promoter	LINC02698
chr1	10121	37392059	37392559	0.925293	0.000144191	0.00574561	Progenitor	10121	Intron (ENST00000668045.1/107984942, intron 1 of 1)	LOC107984942
chr1	14063	62691316	62691816	0.816077	0.000144239	0.00534974	Progenitor	14063	Intron (ENST00000453229.1/121832810, intron 1 of 1)	DOCK7-DT
chr6	6295	41584705	41585205	0.920676	0.000144317	0.0124989	Progenitor	258051	Exon (ENST00000307972.10/116113, exon 4 of 17)	FOXP4
chr7	7736	71964292	71964792	0.614708	0.000144336	0.00382403	Progenitor	275323	Intron (ENST00000329008.9/83698, intron 4 of 5)	CALN1
chr18	963	9683912	9684412	1.51611	0.000144412	0.00312147	Progenitor	138512	Distal Intergenic	RAB31
chr5	7406	113276120	113276620	1.38599	0.000144512	0.0138855	Progenitor	243966	Intron (ENST00000302475.9/4163, intron 1 of 16)	MCC
chr3	2730	24496506	24497006	0.526772	0.000144559	0.00398038	Progenitor	209988	Promoter	THRB-AS1
chr3	10490	115659317	115659817	0.604103	0.000144682	0.00784772	Progenitor	217748	Intron (ENST00000305124.11/2596, intron 1 of 2)	GAP43
chr5	11869	154179988	154180488	0.516708	0.000145165	0.00903962	Progenitor	248429	Intron (ENST00000519325.1/107986465, intron 3 of 4)	GALNT10
chr12	10719	109890158	109890658	0.518152	0.000145363	0.0121473	Progenitor	74344	Distal Intergenic	TCHP
chr8	5903	60768189	60768689	0.938761	0.000145443	0.00654015	Progenitor	289874	Intron (ENST00000423902.7/55636, intron 2 of 37)	CHD7
chr14	890	25411904	25412404	0.849757	0.000145565	0.00647115	Progenitor	86856	Distal Intergenic	LINC02286
chr3	3796	38023455	38023955	0.621819	0.000145717	0.0112344	Progenitor	211054	Intron (ENST00000461445.5/5333, intron 1 of 11)	PLCD1
chr5	9124	135452266	135452766	1.93912	0.000145876	0.00680796	Progenitor	245684	Promoter	TIFAB
chr6	6278	41558057	41558557	0.668	0.000145899	0.0064994	Progenitor	258034	Intron (ENST00000307972.10/116113, intron 1 of 16)	FOXP4-AS1
chr11	1914	9702556	9703056	0.800921	0.000145906	0.00270842	Progenitor	47382	Intron (ENST00000447399.6/23075, intron 2 of 10)	SWAP70
chr1	18078	116912702	116913202	0.775181	0.000145914	0.0115932	Progenitor	18078	Intron (ENST00000393203.3/5738, intron 1 of 8)	PTGFRN
chr9	13114	136306344	136306844	0.689525	0.000146042	0.00919079	Progenitor	310761	Promoter	CCDC187
chr19	10396	37007498	37007998	0.787244	0.000146043	0.00762759	Progenitor	154314	Promoter	ZNF420
chr17	7584	41801530	41802030	0.517615	0.000146102	0.0207613	Progenitor	127239	3' UTR	P3H4
chr11	10276	72643601	72644101	0.556854	0.000146116	0.00852098	Progenitor	55744	Promoter	PDE2A
chr7	13020	131191750	131192250	0.938795	0.000146182	0.00276984	Progenitor	280607	Intron (ENST00000421797.6/4289, intron 2 of 18)	LINC-PINT
chrX	1149	23901726	23902226	0.600202	0.000146196	0.00613671	Progenitor	313036	Intron (ENST00000379226.9/79135, intron 1 of 8)	APOO
chr11	14970	118912601	118913101	0.597592	0.000146249	0.00959986	Progenitor	60438	Promoter	BCL9L
chr8	9025	104703082	104703582	1.44662	0.00014633	0.0109116	Progenitor	292996	Promoter	ZFPM2
chr2	21787	234219302	234219802	0.954363	0.000146378	0.00736828	Progenitor	182296	Distal Intergenic	SPP2
chr2	12117	120445291	120445791	1.48354	0.000146483	0.00858089	Progenitor	172626	Distal Intergenic	LINC01101
chr8	2713	22986868	22987368	1.23357	0.000146702	0.00811871	Progenitor	286684	Promoter	RHOBTB2
chr2	17952	197501194	197501694	0.768606	0.000146828	0.00760934	Progenitor	178461	Promoter	HSPE1
chr8	6141	63011652	63012152	0.549108	0.000146863	0.0063343	Progenitor	290112	Promoter	LOC107986946
chr10	7874	78061196	78061696	0.584829	0.000146932	0.00750953	Progenitor	38016	Distal Intergenic	RPS24
chr12	2761	23205201	23205701	0.746976	0.000146975	0.00577847	Progenitor	66386	Intron (ENST00000538297.1/ENST00000538297.1, intron 1 of 1)	LINC02955
chr1	26696	216926485	216926985	0.542171	0.000146976	0.00335267	Progenitor	26696	Intron (ENST00000361525.7/2104, intron 2 of 8)	ESRRG
chr17	1444	4566644	4567144	0.597608	0.00014704	0.00858931	Progenitor	121099	Intron (ENST00000574133.1/ENST00000574133.1, intron 1 of 1)	GGT6
chr11	10012	71120299	71120799	0.792391	0.000147076	0.00251673	Progenitor	55480	Intron (ENST00000601538.6/22941, intron 3 of 25)	SHANK2
chr13	362	23992997	23993497	1.10372	0.000147286	0.0066363	Progenitor	79264	Intron (ENST00000382141.4/221178, intron 2 of 15)	SPATA13
chr14	4377	69263312	69263812	1.09215	0.000147333	0.00801445	Progenitor	90343	Intron (ENST00000554317.5/57452, intron 2 of 2)	GALNT16-AS1
chr8	803	8702162	8702662	0.557371	0.000147378	0.00892808	Progenitor	284774	Promoter	CLDN23
chr6	2882	22124021	22124521	1.46276	0.000147473	0.00770827	Progenitor	254638	Intron (ENST00000685576.1/401237, intron 10 of 12)	CASC15
chr1	4428	14848668	14849168	1.12296	0.000147525	0.0150277	Progenitor	4428	Intron (ENST00000636203.1/23254, intron 3 of 16)	KAZN
chr3	15802	182570842	182571342	1.18597	0.000147607	0.00444006	Progenitor	223060	Distal Intergenic	LINC01995
chr16	1382	2482997	2483497	0.510663	0.000147687	0.01424	Progenitor	107771	Promoter	TBC1D24
chr2	2591	17251170	17251670	1.20017	0.000147879	0.00572417	Progenitor	163100	Distal Intergenic	RAD51AP2
chr1	19464	154793461	154793961	1.38627	0.000147883	0.00901896	Progenitor	19464	Intron (ENST00000271915.9/3782, intron 2 of 7)	KCNN3
chr8	5987	61020689	61021189	0.97521	0.000147918	0.00580579	Progenitor	289958	Distal Intergenic	CLVS1
chr1	2528	7151554	7152054	0.994861	0.000148054	0.00844995	Progenitor	2528	Intron (ENST00000303635.12/23261, intron 4 of 22)	CAMTA1-AS3
chr7	9381	92621004	92621504	0.860178	0.000148125	0.0103297	Progenitor	276968	Intron (ENST00000265734.8/1021, intron 6 of 7)	CDK6
chr13	1235	32539136	32539636	0.520325	0.00014813	0.00995934	Progenitor	80137	Promoter	N4BP2L2
chr4	4926	55635172	55635672	0.961293	0.000148216	0.00743714	Progenitor	230021	Intron (ENST00000511469.5/10874, intron 1 of 8)	NMU
chr6	2642	20661697	20662197	0.677883	0.000148285	0.00351655	Progenitor	254398	Intron (ENST00000274695.8/54901, intron 5 of 15)	CDKAL1
chr19	6831	15170384	15170884	1.07499	0.000148515	0.00653983	Progenitor	150749	Promoter	NOTCH3
chr2	15947	169452059	169452559	1.30327	0.000148564	0.00872538	Progenitor	176456	Distal Intergenic	BBS5
chr4	6401	85858067	85858567	1.16931	0.000148585	0.00615	Progenitor	231496	Intron (ENST00000395184.6/83478, intron 3 of 9)	ARHGAP24
chr22	803	20284210	20284710	0.606357	0.000148594	0.0116605	Progenitor	198444	Promoter	RTN4R
chr5	13959	175859866	175860366	0.74404	0.000148677	0.00907284	Progenitor	250519	Promoter	CPLX2
chr3	7138	58414473	58414973	0.56145	0.000148733	0.00748717	Progenitor	214396	3' UTR	PXK
chr16	7598	57665558	57666058	0.660339	0.000148881	0.0083222	Progenitor	113987	3' UTR	ADGRG3
chr2	13213	131153942	131154442	0.623144	0.000148967	0.016709	Progenitor	173722	Intron (ENST00000404460.5/55041, intron 6 of 6)	PLEKHB2
chr7	6873	64306413	64306913	0.515508	0.000149083	0.0135954	Progenitor	274460	Distal Intergenic	ZNF736
chr17	11630	64660361	64660861	1.27423	0.000149194	0.0102183	Progenitor	131285	Promoter	SMURF2
chr17	7271	40305059	40305559	0.604228	0.000149303	0.00662718	Progenitor	126926	Distal Intergenic	RARA
chr5	13620	173885000	173885500	0.736036	0.000149395	0.00692496	Progenitor	250180	Distal Intergenic	CPEB4
chr1	9703	35887274	35887774	0.850654	0.000149441	0.00505838	Progenitor	9703	Promoter	AGO1
chr10	11912	110789026	110789526	0.619157	0.000149457	0.0118091	Progenitor	42054	Intron (ENST00000369519.4/282996, intron 5 of 13)	RBM20
chr2	12298	120880204	120880704	0.978036	0.000149475	0.0085133	Progenitor	172807	Intron (ENST00000482119.6/2736, intron 2 of 3)	LOC124907880
chr3	4759	46576618	46577118	1.21131	0.000149645	0.0090346	Progenitor	212017	Promoter	CRIPTO
chr10	11734	109474313	109474813	0.80806	0.000149715	0.00677455	Progenitor	41876	Distal Intergenic	XPNPEP1
chr2	3654	26002935	26003435	0.970231	0.000149781	0.0054878	Progenitor	164163	Distal Intergenic	KIF3C
chr2	10612	104318178	104318678	0.739374	0.000149833	0.00437502	Progenitor	171121	Distal Intergenic	LOC124908058
chr2	12327	120919476	120919976	1.07896	0.000149883	0.00801349	Progenitor	172836	Intron (ENST00000482119.6/2736, intron 2 of 3)	LOC124907880
chr16	7529	57592693	57593193	1.40226	0.000149979	0.00986667	Progenitor	113918	Distal Intergenic	ADGRG1
chr10	9619	92590772	92591272	0.592857	0.000150058	0.00703307	Progenitor	39761	Promoter	KIF11
chr3	17430	195396486	195396986	1.48213	0.000150095	0.0088395	Progenitor	224688	Intron (ENST00000326793.11/23527, intron 1 of 22)	ACAP2
chr18	2729	37460581	37461081	0.842084	0.000150252	0.00570006	Progenitor	140278	Intron (ENST00000420428.7/56853, intron 2 of 12)	CELF4
chr1	24519	203057194	203057694	1.20883	0.00015036	0.00658823	Progenitor	24519	Intron (ENST00000688357.1/8497, intron 19 of 29)	PPFIA4
chr6	6144	40722007	40722507	0.955059	0.000150533	0.00578906	Progenitor	257900	Distal Intergenic	LOC101929535
chr7	15350	152524410	152524910	0.862357	0.000150539	0.00857766	Progenitor	282937	Distal Intergenic	LINC01003
chr3	15261	175669747	175670247	2.12017	0.000150659	0.00616148	Progenitor	222519	Intron (ENST00000454872.6/254827, intron 11 of 13)	NAALADL2-AS1
chr2	22193	236166829	236167329	0.606273	0.000150731	0.00977323	Progenitor	182702	Promoter	GBX2
chr10	2210	13777899	13778399	0.527353	0.000150856	0.0149772	Progenitor	32352	Intron (ENST00000357447.7/55691, intron 6 of 24)	FRMD4A
chr20	7235	53864163	53864663	1.24428	0.000150858	0.00726142	Progenitor	191436	Distal Intergenic	SUMO1P1
chr11	7842	64760074	64760574	0.826547	0.000151106	0.0141123	Progenitor	53310	Promoter	PYGM
chr7	13745	137344323	137344823	0.938578	0.00015115	0.00803389	Progenitor	281332	Promoter	PTN
chr14	2872	55979027	55979527	1.10226	0.000151283	0.00813229	Progenitor	88838	Distal Intergenic	LOC102723670
chr20	9947	64168636	64169136	0.810686	0.000151339	0.011791	Progenitor	194148	Intron (ENST00000644172.2/4661, intron 1 of 2)	MYT1
chr17	10410	56914539	56915039	0.719941	0.000151504	0.00882738	Progenitor	130065	Promoter	LOC124904036
chr16	7811	58511835	58512335	0.577876	0.000151629	0.0142597	Progenitor	114200	3' UTR	NDRG4
chr2	19976	217946715	217947215	0.650761	0.000151774	0.00436709	Progenitor	180485	Intron (ENST00000646520.1/7145, intron 3 of 32)	TNS1
chr2	10761	104826453	104826953	0.823815	0.000151844	0.00784538	Progenitor	171270	Intron (ENST00000686273.1/100506421, intron 1 of 2)	PANTR1
chr10	7410	73966034	73966534	0.796175	0.000151868	0.00627608	Progenitor	37552	Distal Intergenic	VCL
chr13	6925	113840993	113841493	0.588393	0.000151927	0.00878834	Progenitor	85827	Exon (ENST00000458001.2/650669, exon 5 of 5)	GAS6
chr20	2174	20225559	20226059	0.720795	0.000151944	0.0056665	Progenitor	186375	Promoter	CFAP61
chr5	2347	35777533	35778033	1.16589	0.000151959	0.00658719	Progenitor	238907	Promoter	SPEF2
chr3	1319	11774261	11774761	1.03091	0.000151966	0.00711725	Progenitor	208577	Distal Intergenic	VGLL4
chr14	780	24327296	24327796	2.03439	0.000152105	0.00992806	Progenitor	86746	Promoter	ADCY4
chr15	7466	82663079	82663579	0.620534	0.00015213	0.00600639	Progenitor	103883	3' UTR	AP3B2
chr17	7768	42378996	42379496	0.727757	0.00015213	0.00394533	Progenitor	127423	Intron (ENST00000264657.10/6774, intron 1 of 23)	STAT3
chr20	5020	41219937	41220437	1.62416	0.00015213	0.00558804	Progenitor	189221	Intron (ENST00000309060.7/23051, intron 3 of 4)	ZHX3
chr12	372	1937944	1938444	0.94441	0.000152301	0.0116246	Progenitor	63997	Promoter	LINC00940
chr5	5225	80672092	80672592	0.90453	0.000152318	0.00831428	Progenitor	241785	Exon (ENST00000670357.1/4437, exon 5 of 25)	MSH3
chr14	8035	97792150	97792650	0.904868	0.000152352	0.00433647	Progenitor	94001	Distal Intergenic	LINC02312
chr2	22061	235533165	235533665	0.622686	0.000152373	0.00292346	Progenitor	182570	Intron (ENST00000304032.13/116987, intron 1 of 17)	AGAP1
chrX	1715	40912166	40912666	1.99106	0.00015244	0.0074341	Progenitor	313602	Distal Intergenic	TNIP2P1
chr22	1336	23433163	23433663	0.701166	0.00015246	0.0198937	Progenitor	198977	Promoter	LINC01659
chr1	21226	162560696	162561196	0.607984	0.000152672	0.0256664	Progenitor	21226	Promoter	UAP1
chr11	7895	64831410	64831910	1.27562	0.000152721	0.0114626	Progenitor	53363	Exon (ENST00000342711.6/55561, exon 28 of 37)	CDC42BPG
chr19	3726	6243211	6243711	0.655369	0.000152881	0.00707349	Progenitor	147644	Intron (ENST00000252674.9/4298, intron 3 of 11)	MLLT1
chr19	1409	2127661	2128161	1.09599	0.000153254	0.0102726	Progenitor	145327	Intron (ENST00000345016.9/8943, intron 8 of 29)	AP3D1
chr6	4096	30913371	30913871	0.7405	0.000153286	0.0149238	Progenitor	255852	Promoter	VARS2
chr10	2970	21513518	21514018	0.516151	0.000153481	0.00987532	Progenitor	33112	3' UTR	SKIDA1
chr3	14654	160811863	160812363	0.785382	0.0001535	0.00661495	Progenitor	221912	Intron (ENST00000497343.5/151742, intron 1 of 2)	PPM1L
chr12	9144	97559290	97559790	1.39384	0.000153666	0.00581982	Progenitor	72769	Intron (ENST00000640149.1/196475, intron 11 of 13)	MIR135A2
chr9	6914	112488027	112488527	0.653001	0.000153695	0.00818067	Progenitor	304561	Promoter	HSDL2-AS1
chr1	7902	27672661	27673161	0.534047	0.000153741	0.00861629	Progenitor	7902	Promoter	IFI6
chr20	1643	15451316	15451816	1.39369	0.000153894	0.00766481	Progenitor	185844	Intron (ENST00000217246.8/140733, intron 7 of 16)	MACROD2
chr1	21502	165376884	165377384	0.918353	0.000153905	0.00759244	Progenitor	21502	Distal Intergenic	LMX1A
chr16	2852	10040629	10041129	0.771729	0.000153922	0.0060495	Progenitor	109241	Intron (ENST00000396573.6/2903, intron 3 of 13)	LOC105371076
chr10	11794	110031101	110031601	0.639698	0.000153976	0.0046632	Progenitor	41936	Intron (ENST00000468251.5/120, intron 1 of 5)	ADD3
chr11	11484	78645155	78645655	0.518698	0.000153991	0.0133125	Progenitor	56952	Distal Intergenic	TENM4
chr20	8431	61588457	61588957	0.52106	0.000154228	0.00411808	Progenitor	192632	Intron (ENST00000614565.5/1002, intron 2 of 15)	CDH4
chr22	8485	46936878	46937378	0.537797	0.000154279	0.00270122	Progenitor	206126	Intron (ENST00000380995.5/25771, intron 9 of 13)	TBC1D22A-AS1
chr18	3419	47800693	47801193	1.0899	0.00015435	0.0059521	Progenitor	140968	Distal Intergenic	SMAD2
chr15	1168	37076169	37076669	0.690055	0.000154355	0.00895248	Progenitor	97585	Intron (ENST00000561208.6/4212, intron 7 of 11)	MEIS2
chr20	9944	64165837	64166337	0.558098	0.000154559	0.0218743	Progenitor	194145	Intron (ENST00000644172.2/4661, intron 1 of 2)	MYT1
chr2	6281	53463223	53463723	0.692591	0.000154744	0.00979447	Progenitor	166790	Distal Intergenic	LOC124900528
chr2	20092	218369635	218370135	1.03291	0.00015475	0.00387709	Progenitor	180601	Distal Intergenic	CATIP-AS1
chr19	10520	38183559	38184059	0.548511	0.0001548	0.00950734	Progenitor	154438	Intron (ENST00000222345.11/23094, intron 16 of 21)	SIPA1L3
chr14	3285	59352889	59353389	1.02632	0.00015485	0.0120654	Progenitor	89251	Intron (ENST00000360909.8/23002, intron 18 of 24)	DAAM1
chr22	9174	50063713	50064213	1.04536	0.000154853	0.00792096	Progenitor	206815	Exon (ENST00000395876.6/23209, exon 11 of 12)	TTLL8
chr5	1317	14173452	14173952	1.54486	0.000155035	0.00893413	Progenitor	237877	Intron (ENST00000698541.1/7204, intron 1 of 36)	TRIO
chr11	9658	69495283	69495783	1.19234	0.000155043	0.00329968	Progenitor	55126	Distal Intergenic	LINC01488
chr20	9965	64211574	64212074	1.16497	0.000155049	0.00802217	Progenitor	194166	Exon (ENST00000659024.1/4661, exon 9 of 17)	PCMTD2
chr1	20944	160726752	160727252	0.845153	0.000155112	0.00657295	Progenitor	20944	Distal Intergenic	SLAMF7
chr15	6328	75193811	75194311	1.03572	0.000155194	0.00456359	Progenitor	102745	Promoter	C15orf39
chr1	26373	212434075	212434575	0.578193	0.00015522	0.00637476	Progenitor	26373	Intron (ENST00000366988.5/29937, intron 1 of 3)	NENF
chr18	5682	75250386	75250886	0.729415	0.000155237	0.00672837	Progenitor	143231	Intron (ENST00000322038.5/10194, intron 1 of 1)	TSHZ1
chr13	750	27425752	27426252	1.12303	0.000155376	0.00792642	Progenitor	79652	Promoter	GTF3A
chr6	13012	150277642	150278142	0.530743	0.000155413	0.00818703	Progenitor	264768	Distal Intergenic	IYD
chr15	69	23645224	23645724	0.669293	0.000155464	0.00653375	Progenitor	96486	Exon (ENST00000650528.1/54551, exon 1 of 1)	MAGEL2
chr5	511	3121779	3122279	0.592377	0.000155491	0.00391776	Progenitor	237071	Distal Intergenic	LINC01377
chr2	13859	138390489	138390989	0.601759	0.000155542	0.0128795	Progenitor	174368	Distal Intergenic	SPOPL-DT
chr10	14339	128124014	128124514	0.784783	0.000155551	0.00587087	Progenitor	44481	Intron (ENST00000368653.7/4288, intron 2 of 13)	MKI67
chr18	3614	48886615	48887115	1.12308	0.000155746	0.00566203	Progenitor	141163	Distal Intergenic	SMAD7
chr18	1833	23503835	23504335	0.536619	0.000155905	0.0115362	Progenitor	139382	Promoter	RMC1
chr3	14328	156642698	156643198	1.18075	0.000155941	0.0113017	Progenitor	221586	Distal Intergenic	TIPARP
chr3	10417	114624814	114625314	2.00156	0.000155976	0.0128147	Progenitor	217675	Promoter	ZBTB20
chr12	11250	112183020	112183520	1.06692	0.000156063	0.00913416	Progenitor	74875	Exon (ENST00000550722.5/283450, exon 62 of 76)	HECTD4
chr2	13965	142716836	142717336	0.981231	0.000156126	0.00735184	Progenitor	174474	Distal Intergenic	KYNU
chr7	4139	29019294	29019794	0.696841	0.000156144	0.0236859	Progenitor	271726	Intron (ENST00000265394.10/54504, intron 12 of 12)	CPVL-AS2
chr7	15168	151461336	151461836	0.690077	0.000156169	0.00703512	Progenitor	282755	Distal Intergenic	RHEB
chr2	19949	217906065	217906565	1.44474	0.000156365	0.00985444	Progenitor	180458	Promoter	TNS1
chr13	661	26721098	26721598	0.606279	0.000156369	0.00795633	Progenitor	79563	Distal Intergenic	LOC107984597
chr22	619	20001272	20001772	0.621854	0.000156547	0.00606928	Progenitor	198260	Intron (ENST00000263207.8/421, intron 2 of 19)	ARVCF
chr12	7712	75811635	75812135	0.627183	0.000156664	0.0110215	Progenitor	71337	Intron (ENST00000552856.1/105369844, intron 1 of 4)	LOC105369844
chr4	9993	159608735	159609235	0.85213	0.000156846	0.00378015	Progenitor	235088	Distal Intergenic	LINC02233
chr6	13543	155142823	155143323	0.714162	0.000156866	0.00608178	Progenitor	265299	Intron (ENST00000461783.7/26230, intron 7 of 28)	TIAM2
chr2	1825	10324541	10325041	0.99747	0.000156961	0.00759227	Progenitor	162334	Promoter	HPCAL1
chr13	898	29563030	29563530	1.45333	0.000156988	0.00613548	Progenitor	79800	Intron (ENST00000380752.10/6541, intron 1 of 12)	SLC7A1
chr1	24805	204198310	204198810	0.969989	0.000157015	0.0091028	Progenitor	24805	3' UTR	KISS1
chr15	6664	77582673	77583173	1.11387	0.000157209	0.00992843	Progenitor	103081	Intron (ENST00000561123.2/105370906, intron 3 of 3)	LOC105370906
chr17	991	2358284	2358784	1.12363	0.000157422	0.0118486	Progenitor	120646	Intron (ENST00000572875.1/9905, intron 1 of 2)	SGSM2
chr7	5048	36215617	36216117	1.40515	0.000157422	0.00561331	Progenitor	272635	Intron (ENST00000242108.9/80820, intron 2 of 7)	EEPD1
chr10	15029	132578686	132579186	1.00763	0.000157459	0.00851495	Progenitor	45171	Intron (ENST00000368594.8/3632, intron 1 of 15)	INPP5A
chr2	7009	61018122	61018622	0.877968	0.000157507	0.0137451	Progenitor	167518	Promoter	PUS10
chr1	21189	162166801	162167301	1.76191	0.000157535	0.0107151	Progenitor	21189	Intron (ENST00000361897.10/9722, intron 2 of 9)	LOC105371475
chr18	5923	77107520	77108020	1.21814	0.000157611	0.00736406	Progenitor	143472	Intron (ENST00000355994.7/4155, intron 1 of 8)	MBP
chr1	12370	48948115	48948615	0.686179	0.000157767	0.0272171	Progenitor	12370	Intron (ENST00000371839.6/84871, intron 5 of 13)	LOC105378706
chr1	14899	76373991	76374491	0.778246	0.000157817	0.00340933	Progenitor	14899	Intron (ENST00000328299.4/256435, intron 2 of 4)	ST6GALNAC3
chr5	3934	66674873	66675373	2.07972	0.00015782	0.00775589	Progenitor	240494	Intron (ENST00000406374.5/375449, intron 1 of 5)	MAST4
chr4	4526	47485698	47486198	0.787596	0.000157842	0.00781287	Progenitor	229621	Promoter	ATP10D
chr8	8387	97607743	97608243	0.589678	0.00015786	0.00438309	Progenitor	292358	Distal Intergenic	MTDH
chr7	7604	70770567	70771067	0.792367	0.000158108	0.0101123	Progenitor	275191	Promoter	AUTS2
chr10	3010	21729002	21729502	1.39089	0.000158121	0.00608506	Progenitor	33152	Intron (ENST00000631589.1/8028, intron 16 of 22)	MLLT10
chr10	4011	31703387	31703887	1.91697	0.000158274	0.00857927	Progenitor	34153	Intron (ENST00000433770.3/101929951, intron 1 of 1)	MACORIS
chr1	21807	168470763	168471263	0.629568	0.000158389	0.00399065	Progenitor	21807	Intron (ENST00000636459.1/125312414, intron 4 of 8)	LOC101928565
chr19	5388	11278647	11279147	2.17042	0.0001584	0.00800696	Progenitor	149306	Distal Intergenic	DOCK6
chr17	9832	50361924	50362424	0.605459	0.000158442	0.00949165	Progenitor	129487	Intron (ENST00000507602.5/64132, intron 9 of 9)	XYLT2
chrX	1506	39613451	39613951	1.21955	0.000158475	0.0138252	Progenitor	313393	Distal Intergenic	MIR3937
chr1	21122	161566054	161566554	0.895282	0.000158507	0.00296769	Progenitor	21122	Intron (ENST00000537821.2/2212, intron 3 of 4)	FCGR2C
chr1	5880	20195089	20195589	1.11745	0.000158522	0.0083641	Progenitor	5880	3' UTR	PLA2G2C
chr4	11311	186028957	186029457	0.690011	0.000158558	0.00645882	Progenitor	236406	Distal Intergenic	TLR3
chr11	10578	73387752	73388252	0.771657	0.000158593	0.0099793	Progenitor	56046	Intron (ENST00000064780.7/84957, intron 1 of 10)	RELT
chr7	14140	141204058	141204558	0.818318	0.000158638	0.00512412	Progenitor	281727	Intron (ENST00000565468.6/100507421, intron 1 of 3)	TMEM178B
chr1	23111	183306925	183307425	0.5911	0.000158692	0.00388948	Progenitor	23111	Intron (ENST00000287713.7/23057, intron 1 of 10)	NMNAT2
chr3	7410	61894486	61894986	0.957184	0.000158815	0.00536283	Progenitor	214668	Intron (ENST00000474889.6/5793, intron 2 of 29)	PTPRG
chr1	24755	203770055	203770555	0.941826	0.000158848	0.00856116	Progenitor	24755	Promoter	LAX1
chr16	9798	75069966	75070466	1.07857	0.000158863	0.0129725	Progenitor	116187	Intron (ENST00000335325.9/84937, intron 1 of 4)	ZNRF1
chr5	7488	114951312	114951812	1.1829	0.000158873	0.00836614	Progenitor	244048	Distal Intergenic	TRIM36
chr2	13080	129792510	129793010	1.26475	0.000158936	0.0067544	Progenitor	173589	Distal Intergenic	LINC02572
chr1	28587	234226837	234227337	0.961989	0.000159125	0.00503634	Progenitor	28587	Intron (ENST00000366618.8/148641, intron 2 of 7)	LOC124904553
chr12	7382	67886247	67886747	0.730144	0.000159265	0.00313377	Progenitor	71007	Distal Intergenic	LINC01479
chr2	6871	60368437	60368937	1.87935	0.000159285	0.00913261	Progenitor	167380	Intron (ENST00000441598.2/106660609, intron 3 of 7)	MIR4432HG
chr20	1616	14953196	14953696	0.783035	0.000159299	0.00438682	Progenitor	185817	Intron (ENST00000217246.8/140733, intron 5 of 16)	MACROD2-AS1
chr2	3743	26633286	26633786	1.36689	0.000159344	0.0066074	Progenitor	164252	Intron (ENST00000288861.5/130106, intron 2 of 6)	CIB4
chr7	6803	55524820	55525320	0.60932	0.000159344	0.00493003	Progenitor	274390	Intron (ENST00000462326.5/81552, intron 1 of 4)	VOPP1
chr1	13995	61993327	61993827	1.50971	0.000159422	0.00556881	Progenitor	13995	Intron (ENST00000635214.1/10207, intron 28 of 35)	PATJ
chr5	14624	178234996	178235496	0.575172	0.000159505	0.0111053	Progenitor	251184	Distal Intergenic	PHYKPL
chr21	3372	46298824	46299324	0.782545	0.000159521	0.00545565	Progenitor	197571	Distal Intergenic	YBEY
chr11	15433	120236150	120236650	0.777515	0.000159856	0.00436112	Progenitor	60901	Promoter	POU2F3
chr8	5958	60949758	60950258	0.764751	0.000159923	0.00328561	Progenitor	289929	Intron (ENST00000526936.5/157807, intron 1 of 2)	LOC100130298
chr14	5165	75257922	75258422	0.612974	0.000159981	0.0121551	Progenitor	91131	Exon (ENST00000692096.2/ENST00000692096.2, exon 1 of 1)	FOS
chr1	11599	44050124	44050624	0.780775	0.000160156	0.00494731	Progenitor	11599	Promoter	KLF17
chr2	7792	69724587	69725087	0.975358	0.000160177	0.0183419	Progenitor	168301	Intron (ENST00000418066.2/307, intron 3 of 3)	ANXA4
chr20	8397	61451460	61451960	1.279	0.000160233	0.00804917	Progenitor	192598	Intron (ENST00000614565.5/1002, intron 2 of 15)	LOC105372703
chr10	9845	95415643	95416143	0.574561	0.000160369	0.00919618	Progenitor	39987	Exon (ENST00000474353.6/10580, exon 7 of 21)	SORBS1
chr1	909	2311248	2311748	0.618658	0.000160508	0.0212398	Progenitor	909	Distal Intergenic	LOC124903824
chr3	9068	78643330	78643830	0.563077	0.000160523	0.00681513	Progenitor	216326	Intron (ENST00000464233.6/6091, intron 21 of 30)	ROBO1
chr7	14243	142063611	142064111	1.34275	0.000160603	0.00437309	Progenitor	281830	Intron (ENST00000549489.6/8972, intron 36 of 47)	MGAM
chr15	8029	88140487	88140987	1.34941	0.000160775	0.00685552	Progenitor	104446	Intron (ENST00000629765.3/4916, intron 6 of 19)	NTRK3
chr1	16962	109285625	109286125	0.990286	0.000160871	0.0110613	Progenitor	16962	Distal Intergenic	PSRC1
chr17	3179	13002382	13002882	0.555003	0.000160885	0.00738918	Progenitor	122834	Promoter	ELAC2
chr4	3439	26406586	26407086	1.47125	0.000160929	0.00600531	Progenitor	228534	Intron (ENST00000512351.5/3516, intron 4 of 4)	RBPJ
chr3	10296	113534390	113534890	1.57071	0.000161005	0.00626929	Progenitor	217554	Intron (ENST00000491730.5/54847, intron 1 of 5)	SIDT1
chr5	8298	126182852	126183352	0.926321	0.00016107	0.00707092	Progenitor	244858	Intron (ENST00000667560.1/102546228, intron 2 of 3)	LINC02039
chr11	6142	58675514	58676014	0.588711	0.000161071	0.0044896	Progenitor	51610	Intron (ENST00000586098.1/10249, intron 1 of 2)	GLYAT
chr14	305	22819529	22820029	1.38115	0.000161117	0.00654033	Progenitor	86271	Promoter	SLC7A7
chr11	4177	35800864	35801364	1.12989	0.000161265	0.0120933	Progenitor	49645	Intron (ENST00000299413.7/54765, intron 4 of 4)	TRIM44
chr7	13720	137300408	137300908	1.40623	0.000161358	0.00920081	Progenitor	281307	Intron (ENST00000348225.7/5764, intron 1 of 4)	LOC124900235
chr17	10745	57889126	57889626	0.78766	0.00016144	0.0056345	Progenitor	130400	Intron (ENST00000577830.6/404093, intron 1 of 10)	CUEDC1
chr11	17259	130413569	130414069	0.90106	0.000161453	0.00763368	Progenitor	62727	Promoter	ADAMTS8
chr5	14198	176784452	176784952	0.5452	0.000161672	0.030482	Progenitor	250758	Distal Intergenic	UNC5A
chr2	22521	237893607	237894107	1.28275	0.000161699	0.00400808	Progenitor	183030	Intron (ENST00000404910.6/10267, intron 2 of 2)	LOC124900521
chr3	1153	11285882	11286382	1.50587	0.000161794	0.00690296	Progenitor	208411	Intron (ENST00000451513.5/10533, intron 3 of 7)	ATG7
chr7	7442	70236956	70237456	0.930007	0.000161837	0.00661697	Progenitor	275029	Intron (ENST00000644939.1/26053, intron 4 of 18)	AUTS2
chr17	1066	2436545	2437045	0.580317	0.000161906	0.00883267	Progenitor	120721	3' UTR	METTL16
chr1	30142	248924609	248925109	0.973731	0.000161978	0.00985101	Progenitor	30142	Distal Intergenic	PGBD2
chr9	5312	93302414	93302914	0.718042	0.000161988	0.00933811	Progenitor	302959	Intron (ENST00000297954.9/65268, intron 27 of 30)	WNK2
chr9	7808	121648446	121648946	0.603606	0.000162046	0.00425752	Progenitor	305455	Intron (ENST00000259371.7/153090, intron 1 of 16)	DAB2IP
chr6	15248	167512497	167512997	0.643491	0.00016209	0.00955173	Progenitor	267004	Distal Intergenic	TCP10L3
chr1	425	1431929	1432429	0.733194	0.000162132	0.00976612	Progenitor	425	Promoter	LINC01770
chr19	4537	8638252	8638752	0.573745	0.000162261	0.00283904	Progenitor	148455	5' UTR	NFILZ
chr5	14595	178187017	178187517	0.903277	0.00016227	0.00372451	Progenitor	251155	Promoter	GMCL2
chr2	12765	127646514	127647014	1.58049	0.000162568	0.00912236	Progenitor	173274	Promoter	LIMS2
chr10	3237	24378468	24378968	0.730704	0.000162608	0.0101068	Progenitor	33379	Intron (ENST00000376462.5/56243, intron 3 of 18)	KIAA1217
chr16	10954	84572020	84572520	0.701292	0.000162608	0.0207901	Progenitor	117343	Intron (ENST00000262428.5/23406, intron 3 of 3)	COTL1
chr1	21396	164667716	164668216	0.772539	0.00016268	0.00861854	Progenitor	21396	Intron (ENST00000420696.7/5087, intron 2 of 8)	PBX1
chr11	6503	61473568	61474068	0.556583	0.000162771	0.00427667	Progenitor	51971	Intron (ENST00000544025.5/54949, intron 3 of 3)	SAXO4
chr21	1726	37944955	37945455	0.761098	0.000162845	0.00631891	Progenitor	195925	Intron (ENST00000645093.1/3763, intron 2 of 4)	KCNJ6
chr12	10447	108856699	108857199	0.522476	0.000162976	0.0167518	Progenitor	74072	Promoter	SSH1
chr1	7594	27065878	27066378	0.621304	0.000163017	0.005795	Progenitor	7594	Distal Intergenic	SLC9A1
chr14	9841	104577672	104578172	0.646747	0.000163117	0.0150722	Progenitor	95807	Intron (ENST00000415614.6/388021, intron 3 of 3)	C14orf180
chr9	7111	113857405	113857905	3.11889	0.000163327	0.00987509	Progenitor	304758	Distal Intergenic	ZNF618
chr3	12911	134966360	134966860	0.79364	0.000163376	0.00518012	Progenitor	220169	Intron (ENST00000398015.8/2047, intron 3 of 15)	EPHB1
chr12	12853	121792938	121793438	1.02509	0.000163445	0.0295226	Progenitor	76478	Promoter	RHOF
chr9	8771	125761633	125762133	0.847372	0.000163551	0.00444601	Progenitor	306418	Intron (ENST00000342287.9/5090, intron 2 of 7)	PBX3
chr20	7750	57525156	57525656	0.89289	0.000163724	0.00247314	Progenitor	191951	Promoter	CTCFL
chr8	9535	118122040	118122540	1.89247	0.000163737	0.004073	Progenitor	293506	Distal Intergenic	EXT1
chrX	2180	49291827	49292327	1.40292	0.000163835	0.0104055	Progenitor	314067	Intron (ENST00000652102.1/89801, intron 4 of 5)	PPP1R3F
chr1	2362	6500609	6501109	0.621277	0.000163954	0.00778973	Progenitor	2362	Intron (ENST00000673471.2/57449, intron 1 of 21)	PLEKHG5
chr20	244	1312873	1313373	0.984863	0.000164089	0.0148922	Progenitor	184445	Promoter	SDCBP2
chr14	7746	95463265	95463765	0.919639	0.000164119	0.0129812	Progenitor	93712	Intron (ENST00000557275.5/161176, intron 3 of 16)	SYNE3
chr18	4591	58113732	58114232	0.665407	0.000164168	0.00581984	Progenitor	142140	Intron (ENST00000400345.8/23327, intron 1 of 30)	NEDD4L
chr10	8516	79272344	79272844	0.703376	0.000164331	0.0175105	Progenitor	38658	Intron (ENST00000334512.10/57178, intron 7 of 24)	ZMIZ1
chr14	10060	104796162	104796662	1.13014	0.000164449	0.0199541	Progenitor	96026	Promoter	AKT1
chr7	13781	137667639	137668139	0.648425	0.000164501	0.0115341	Progenitor	281368	Intron (ENST00000453654.6/9162, intron 3 of 32)	DGKI
chr6	14639	163531141	163531641	0.976121	0.00016459	0.00581629	Progenitor	266395	Intron (ENST00000361758.8/9444, intron 3 of 7)	QKI
chr10	12421	116245101	116245601	0.598568	0.000164599	0.0129749	Progenitor	42563	Intron (ENST00000369236.5/2674, intron 3 of 8)	GFRA1
chr3	12037	128398548	128399048	0.671439	0.000164691	0.00596057	Progenitor	219295	Intron (ENST00000254730.11/60678, intron 6 of 6)	EEFSEC
chr4	5113	57184591	57185091	1.28681	0.000164723	0.0105119	Progenitor	230208	Intron (ENST00000499667.6/255130, intron 1 of 4)	IGFBP7-AS1
chr12	11680	113932702	113933202	1.08568	0.000164798	0.0130112	Progenitor	75305	Exon (ENST00000550206.1/ENST00000550206.1, exon 1 of 2)	RBM19
chr18	4671	58396945	58397445	0.961755	0.00016485	0.00764458	Progenitor	142220	3' UTR	NEDD4L
chr5	5368	82019765	82020265	1.24925	0.000165005	0.00914667	Progenitor	241928	Intron (ENST00000282185.8/83734, intron 2 of 7)	ATG10
chr4	7046	98558810	98559310	0.809031	0.000165075	0.00605122	Progenitor	232141	Intron (ENST00000508798.5/10098, intron 1 of 7)	TSPAN5
chr5	4012	67350452	67350952	1.10012	0.000165269	0.0056511	Progenitor	240572	Distal Intergenic	LOC124900989
chr6	3342	26194087	26194587	1.10115	0.000165312	0.00856323	Progenitor	255098	Intron (ENST00000707189.1/ENST00000707189.1, intron 1 of 1)	H3C4
chr1	19507	154859742	154860242	0.725105	0.000165386	0.0211477	Progenitor	19507	Promoter	KCNN3
chr12	1840	10362371	10362871	0.563262	0.000165393	0.00295376	Progenitor	65465	Promoter	KLRK1-AS1
chr1	22759	180981908	180982408	0.636667	0.000165413	0.0061398	Progenitor	22759	Intron (ENST00000542060.5/10228, intron 5 of 5)	STX6
chr10	4007	31700249	31700749	0.932415	0.000165474	0.0074218	Progenitor	34149	Intron (ENST00000433770.3/101929951, intron 1 of 1)	MACORIS
chr2	19216	207771000	207771500	0.908096	0.00016558	0.00985099	Progenitor	179725	Promoter	FZD5
chr18	6080	78984323	78984823	0.65597	0.000165746	0.00490811	Progenitor	143629	Promoter	SALL3
chr2	7799	69789736	69790236	0.723287	0.000165847	0.00283652	Progenitor	168308	Exon (ENST00000692020.2/107985770, exon 4 of 4)	ANXA4
chr15	6476	76058961	76059461	0.52733	0.000166132	0.00727377	Progenitor	102893	Promoter	NRG4
chr14	2629	53613396	53613896	0.954591	0.000166159	0.00218698	Progenitor	88595	Exon (ENST00000448352.1/ENST00000448352.1, exon 1 of 1)	LOC105370504
chr19	15099	51472864	51473364	0.907983	0.000166427	0.00522083	Progenitor	159017	Distal Intergenic	CEACAM18
chr4	2969	17762639	17763139	0.55451	0.000166641	0.00624334	Progenitor	228064	Intron (ENST00000265018.4/27146, intron 1 of 17)	FAM184B
chr17	11344	63116124	63116624	0.756394	0.00016665	0.00809664	Progenitor	130999	Intron (ENST00000689528.1/26115, intron 4 of 27)	TANC2
chr12	914	4306501	4307001	0.844885	0.000166726	0.0101688	Progenitor	64539	Promoter	TIGAR
chr10	2219	13809606	13810106	1.06016	0.000166734	0.00690228	Progenitor	32361	Intron (ENST00000357447.7/55691, intron 4 of 24)	FRMD4A
chr15	5414	70856689	70857189	0.586946	0.000166794	0.00791002	Progenitor	101831	Intron (ENST00000544974.6/54839, intron 1 of 16)	LARP6
chr8	3382	28060971	28061471	0.845694	0.000166913	0.0126292	Progenitor	287353	Intron (ENST00000413272.7/389643, intron 7 of 18)	NUGGC
chr22	1869	25994425	25994925	1.53106	0.00016693	0.0103679	Progenitor	199510	Intron (ENST00000536101.5/84700, intron 40 of 42)	MYO18B
chr14	10028	104769737	104770237	1.03418	0.00016703	0.0200847	Progenitor	95994	3' UTR	AKT1
chr6	6315	41601011	41601511	0.887501	0.000167039	0.0116514	Progenitor	258071	3' UTR	MIR4641
chr17	5194	29621848	29622348	0.516601	0.00016709	0.00644449	Progenitor	124849	Promoter	CORO6
chr15	7285	80825284	80825784	1.18235	0.000167215	0.0130472	Progenitor	103702	Intron (ENST00000220244.7/57214, intron 1 of 28)	MIR549A
chr22	9467	50470002	50470502	0.880234	0.000167258	0.0101752	Progenitor	207108	Promoter	SBF1
chr1	8135	28738071	28738571	0.641968	0.000167261	0.00867021	Progenitor	8135	Promoter	YTHDF2
chr21	829	31221866	31222366	0.518485	0.000167557	0.00329623	Progenitor	195028	Intron (ENST00000286827.7/7074, intron 9 of 28)	TIAM1
chr11	10066	71995973	71996473	1.09211	0.000167805	0.0132787	Progenitor	55534	3' UTR	RNF121
chr20	7735	57473096	57473596	2.01489	0.000167904	0.00548841	Progenitor	191936	Distal Intergenic	CTCFL
chr3	9014	77496361	77496861	0.67881	0.000167942	0.00928171	Progenitor	216272	Intron (ENST00000487694.7/6092, intron 6 of 26)	ROBO2
chr2	3586	25590753	25591253	1.09994	0.000168092	0.00580179	Progenitor	164095	Intron (ENST00000495466.6/1838, intron 5 of 18)	DTNB
chr2	12841	128294763	128295263	0.744228	0.000168206	0.00503365	Progenitor	173350	Intron (ENST00000469019.1/9394, intron 1 of 2)	HS6ST1
chr18	3746	49611724	49612224	0.77321	0.000168216	0.00819816	Progenitor	141295	Distal Intergenic	LIPG
chr6	10736	117962187	117962687	1.03934	0.000168417	0.00643561	Progenitor	262492	Intron (ENST00000360388.9/222553, intron 1 of 7)	SLC35F1
chr3	4287	42771261	42771761	0.920579	0.00016845	0.00515768	Progenitor	211545	Intron (ENST00000432377.3/729083, intron 1 of 1)	CCDC13-AS2
chr19	3671	6099043	6099543	0.757236	0.00016856	0.00722268	Progenitor	147589	Intron (ENST00000303657.10/5990, intron 1 of 17)	RFX2
chr2	17298	184692023	184692523	0.666544	0.000168664	0.0218299	Progenitor	177807	Intron (ENST00000302277.7/91752, intron 1 of 3)	LOC105373780
chr1	22756	180974145	180974645	0.709289	0.000168711	0.00946014	Progenitor	22756	3' UTR	STX6
chr10	6688	71253356	71253856	1.02845	0.000168749	0.00826777	Progenitor	36830	Intron (ENST00000335350.10/219699, intron 1 of 16)	UNC5B-AS1
chr1	7367	26235004	26235504	0.633172	0.000168786	0.0106905	Progenitor	7367	Intron (ENST00000640292.2/64793, intron 1 of 12)	CEP85
chr7	7963	73869955	73870455	1.09604	0.000168818	0.00683317	Progenitor	275550	Distal Intergenic	TMEM270
chr13	5805	108460549	108461049	0.896873	0.000168892	0.00984388	Progenitor	84707	Distal Intergenic	LOC105370355
chr13	6336	111533287	111533787	0.908463	0.000169182	0.0051537	Progenitor	85238	Distal Intergenic	LOC102724489
chr5	4806	76441569	76442069	2.28079	0.000169191	0.00898258	Progenitor	241366	Intron (ENST00000274364.11/10788, intron 1 of 35)	IQGAP2
chr21	1100	33110311	33110811	0.618561	0.00016935	0.00298329	Progenitor	195299	Distal Intergenic	LOC101928107
chr4	8931	143341311	143341811	1.88318	0.000169581	0.00574912	Progenitor	234026	Intron (ENST00000262994.9/2549, intron 1 of 9)	MIR3139
chr12	7785	76039152	76039652	0.935198	0.000169692	0.00502945	Progenitor	71410	3' UTR	PHLDA1-DT
chr2	12337	120948751	120949251	1.11984	0.000169884	0.00891567	Progenitor	172846	Intron (ENST00000482119.6/2736, intron 3 of 3)	LOC124907880
chr20	9046	62914311	62914811	0.918957	0.000170102	0.0084797	Progenitor	193247	Promoter	DIDO1
chr1	15201	84299648	84300148	1.26619	0.000170164	0.00934698	Progenitor	15201	Promoter	SAMD13
chr7	5068	36283643	36284143	0.509158	0.000170237	0.00323231	Progenitor	272655	Intron (ENST00000242108.9/80820, intron 4 of 7)	EEPD1
chr8	6737	70479147	70479647	1.13922	0.000170408	0.0132303	Progenitor	290708	Intron (ENST00000520259.1/101926892, intron 2 of 3)	LINC03020
chr8	2541	22589518	22590018	0.591852	0.000170425	0.012223	Progenitor	286512	Promoter	C8orf58
chr16	8337	66895159	66895659	0.504646	0.000170482	0.0082792	Progenitor	114726	Exon (ENST00000568720.1/124903700, exon 3 of 3)	LOC107984821
chr12	10585	109605098	109605598	0.983275	0.00017067	0.00920161	Progenitor	74210	Distal Intergenic	MVK
chr14	7442	93006560	93007060	0.731439	0.000170766	0.0157169	Progenitor	93408	Intron (ENST00000354313.7/3705, intron 4 of 10)	ITPK1
chr2	7620	68253726	68254226	0.788882	0.000170782	0.00568161	Progenitor	168129	Promoter	PPP3R1
chr8	7382	81447259	81447759	1.03521	0.000170922	0.00447776	Progenitor	291353	Promoter	PMP2
chr20	6829	50793971	50794471	0.802218	0.000171081	0.0120418	Progenitor	191030	Promoter	BCAS4
chrX	1315	30308123	30308623	0.50773	0.000171091	0.00350133	Progenitor	313202	Promoter	NR0B1
chr1	13577	59418453	59418953	0.967694	0.000171093	0.00957351	Progenitor	13577	Intron (ENST00000634606.1/55277, intron 4 of 16)	FGGY
chr17	1772	5665712	5666212	1.22879	0.00017114	0.00784198	Progenitor	121427	Distal Intergenic	LOC124903903
chr7	6743	55099001	55099501	0.707704	0.000171154	0.00822381	Progenitor	274330	Intron (ENST00000344576.7/1956, intron 1 of 15)	EGFR
chr12	5137	51972737	51973237	1.40107	0.000171178	0.0100292	Progenitor	68762	Intron (ENST00000257963.9/91, intron 1 of 8)	ACVR1B
chr10	12085	112756168	112756668	0.730639	0.000171256	0.00840669	Progenitor	42227	Intron (ENST00000705995.1/143187, intron 8 of 8)	LOC103344931
chr5	4967	78361525	78362025	1.08819	0.000171449	0.0109975	Progenitor	241527	Intron (ENST00000614488.4/9522, intron 1 of 7)	SCAMP1
chr17	7272	40305867	40306367	0.703223	0.00017147	0.00591138	Progenitor	126927	Distal Intergenic	RARA
chr14	5634	77042192	77042692	0.518933	0.000171571	0.0226617	Progenitor	91600	Intron (ENST00000500215.3/283575, intron 1 of 3)	LINC02288
chr8	11057	133509240	133509740	0.862469	0.000171643	0.00913608	Progenitor	295028	Intron (ENST00000522652.6/6482, intron 2 of 9)	ST3GAL1
chr12	9103	97047317	97047817	0.623085	0.000171734	0.00566254	Progenitor	72728	Intron (ENST00000552238.1/ENST00000552238.1, intron 1 of 1)	LOC124902993
chr1	1394	3189718	3190218	0.58127	0.000171792	0.00830688	Progenitor	1394	Intron (ENST00000511072.5/63976, intron 2 of 15)	PRDM16
chr12	4008	45731516	45732016	0.807249	0.000171838	0.00796598	Progenitor	67633	Intron (ENST00000700074.1/196528, intron 3 of 3)	ARID2
chr11	10016	71241232	71241732	1.1744	0.000171881	0.00358618	Progenitor	55484	Promoter	SHANK2
chr15	8174	89165664	89166164	1.20968	0.00017193	0.00407807	Progenitor	104591	Intron (ENST00000565973.5/11057, intron 9 of 14)	ABHD2
chr17	4252	19706066	19706566	0.58959	0.000172252	0.00354728	Progenitor	123907	Intron (ENST00000325411.9/146802, intron 9 of 16)	SLC47A2
chr17	2187	7353383	7353883	0.73398	0.000172347	0.00841971	Progenitor	121842	3' UTR	KCTD11
chr1	17484	111513590	111514090	1.82493	0.000172483	0.00739899	Progenitor	17484	Intron (ENST00000369717.8/57413, intron 1 of 5)	TMIGD3
chr1	4543	15248974	15249474	0.888852	0.000172515	0.00327112	Progenitor	4543	Intron (ENST00000683790.1/114827, intron 1 of 33)	FHAD1
chr17	5945	34673479	34673979	0.661487	0.000172609	0.008364	Progenitor	125600	Distal Intergenic	TMEM132E
chr20	2767	25249603	25250103	0.641512	0.000172748	0.00597394	Progenitor	186968	Intron (ENST00000216962.9/5834, intron 1 of 19)	PYGB
chr4	4347	42149097	42149597	0.948068	0.000172796	0.00536638	Progenitor	229442	Intron (ENST00000502486.6/389206, intron 2 of 5)	BEND4
chr2	3199	23595204	23595704	0.539746	0.000173	0.00494792	Progenitor	163708	Intron (ENST00000486442.6/114818, intron 3 of 13)	KLHL29
chr1	4802	16081681	16082181	0.767498	0.000173147	0.00592853	Progenitor	4802	Distal Intergenic	FAM131C
chr6	1645	12637978	12638478	0.512855	0.000173197	0.00574724	Progenitor	253401	Distal Intergenic	LINC02530
chr4	246	1015632	1016132	0.955046	0.000173399	0.0146504	Progenitor	225341	Intron (ENST00000398484.6/53834, intron 3 of 7)	FGFRL1
chr1	3389	10530174	10530674	0.638028	0.000173827	0.00934903	Progenitor	3389	Intron (ENST00000472851.1/5195, intron 3 of 3)	PEX14
chr6	15672	170011378	170011878	1.86569	0.000173858	0.00991474	Progenitor	267428	Distal Intergenic	LOC101929614
chr6	7866	69866383	69866883	0.794866	0.000173867	0.0071315	Progenitor	259622	Promoter	COL19A1
chr17	12680	72174018	72174518	0.752515	0.000174373	0.00479987	Progenitor	132335	Promoter	SOX9-AS1
chr2	2654	18561235	18561735	1.33591	0.000174642	0.0104223	Progenitor	163163	Promoter	RDH14
chr12	13812	124686375	124686875	0.777585	0.000174668	0.00981484	Progenitor	77437	Distal Intergenic	LOC124903045
chr1	866	2271879	2272379	0.640514	0.00017492	0.00726104	Progenitor	866	Intron (ENST00000704337.1/6497, intron 1 of 3)	SKI
chr5	5881	88700050	88700550	0.612476	0.000174999	0.023957	Progenitor	242441	Intron (ENST00000657578.1/109729137, intron 1 of 2)	GSCAR
chr10	14767	131996385	131996885	1.05201	0.000175033	0.0104405	Progenitor	44909	Exon (ENST00000623138.1/ENST00000623138.1, exon 1 of 1)	BNIP3
chr10	2172	13705842	13706342	1.07204	0.000175243	0.00932914	Progenitor	32314	Intron (ENST00000357447.7/55691, intron 13 of 24)	FRMD4A
chr10	13904	124999938	125000438	0.617785	0.000175424	0.00955381	Progenitor	44046	Exon (ENST00000617058.1/ENST00000617058.1, exon 1 of 1)	CTBP2
chr12	1758	9649318	9649818	1.34548	0.00017559	0.00715625	Progenitor	65383	Exon (ENST00000689503.2/ENST00000689503.2, exon 1 of 1)	LOC374443
chr5	12847	169778686	169779186	1.77075	0.000175775	0.00299205	Progenitor	249407	Promoter	DOCK2
chr17	3971	18141192	18141692	0.543179	0.00017585	0.00816919	Progenitor	123626	Exon (ENST00000647165.2/51168, exon 23 of 66)	MYO15A
chr12	7745	75919046	75919546	1.89211	0.00017589	0.0042122	Progenitor	71370	Intron (ENST00000552856.1/105369844, intron 1 of 4)	LOC124902969
chr15	9161	93149442	93149942	1.47504	0.000176166	0.00686742	Progenitor	105578	Intron (ENST00000711606.1/101927025, intron 5 of 11)	LOC101927025
chr10	2242	13847816	13848316	0.652024	0.000176308	0.00637113	Progenitor	32384	Intron (ENST00000357447.7/55691, intron 3 of 24)	FRMD4A
chr6	1506	11229820	11230320	0.624675	0.000176396	0.00825655	Progenitor	253262	Intron (ENST00000500636.2/ENST00000500636.2, intron 3 of 4)	NEDD9
chr9	12115	133973918	133974418	1.0528	0.000176407	0.00980535	Progenitor	309762	Intron (ENST00000406606.7/7410, intron 1 of 26)	VAV2
chr10	11077	102636804	102637304	1.11254	0.000176472	0.0128696	Progenitor	41219	Distal Intergenic	TRIM8
chr7	10476	101077502	101078002	0.661748	0.000176513	0.00988691	Progenitor	278063	Distal Intergenic	TRIM56
chr3	15034	171347599	171348099	1.22808	0.000176576	0.0055471	Progenitor	222292	Intron (ENST00000436636.7/23043, intron 2 of 32)	LOC102724479
chr2	19501	212537126	212537626	0.535654	0.000176596	0.0062061	Progenitor	180010	Intron (ENST00000342788.9/2066, intron 1 of 27)	ERBB4
chr3	2981	28200287	28200787	1.52319	0.000176672	0.0115839	Progenitor	210239	Distal Intergenic	CMC1
chr8	674	6812024	6812524	1.30291	0.000176821	0.00781609	Progenitor	284645	3' UTR	XKR5
chr1	1837	4068333	4068833	0.524416	0.00017689	0.00453688	Progenitor	1837	Distal Intergenic	LINC02780
chr16	5868	31508696	31509196	0.875613	0.000176973	0.0144701	Progenitor	112257	Promoter	RUSF1
chr5	4808	76450595	76451095	0.848551	0.000176973	0.0202552	Progenitor	241368	Intron (ENST00000274364.11/10788, intron 1 of 35)	IQGAP2
chr4	3471	26862077	26862577	1.07936	0.000176985	0.0109833	Progenitor	228566	Intron (ENST00000477474.3/57620, intron 2 of 14)	STIM2
chr10	6345	69758022	69758522	1.36883	0.000177091	0.00960369	Progenitor	36487	Distal Intergenic	COL13A1
chr2	19314	209520587	209521087	0.500775	0.000177169	0.00300964	Progenitor	179823	Intron (ENST00000682079.1/4133, intron 2 of 15)	MAP2
chr3	13296	140999998	141000498	0.591271	0.000177225	0.00711458	Progenitor	220554	Distal Intergenic	SLC25A36
chr3	10242	113245781	113246281	1.03294	0.000177292	0.0073964	Progenitor	217500	Intron (ENST00000464546.5/91653, intron 2 of 3)	BOC
chr15	9803	100818861	100819361	1.12922	0.000177359	0.00242517	Progenitor	106220	Intron (ENST00000559755.1/105371024, intron 1 of 2)	GCAWKR
chr1	6604	22842480	22842980	1.22378	0.00017747	0.00832881	Progenitor	6604	Intron (ENST00000544305.5/2048, intron 3 of 6)	MIR4253
chr11	1799	9015545	9016045	0.708441	0.000177618	0.0106253	Progenitor	47267	Intron (ENST00000670061.1/105376541, intron 1 of 2)	SCUBE2
chr1	28262	231053666	231054166	0.535093	0.000177637	0.00463979	Progenitor	28262	Distal Intergenic	FAM89A
chr14	1250	30273965	30274465	0.566944	0.000177644	0.00796657	Progenitor	87216	Intron (ENST00000549360.1/ENST00000549360.1, intron 1 of 2)	PRKD1
chr12	13695	124530709	124531209	1.14059	0.000177924	0.0134138	Progenitor	77320	Intron (ENST00000404621.5/9612, intron 1 of 46)	NCOR2
chr10	5138	48671525	48672025	1.1097	0.000177963	0.00523118	Progenitor	35280	Intron (ENST00000440750.1/ENST00000440750.1, intron 1 of 1)	WDFY4
chr7	13618	135621196	135621696	0.721744	0.000177979	0.00766893	Progenitor	281205	Intron (ENST00000285968.11/23165, intron 30 of 42)	NUP205
chr12	14301	127723150	127723650	0.774	0.00017803	0.0207269	Progenitor	77926	Distal Intergenic	LOC124903052
chr6	8216	79072276	79072776	0.980789	0.000178041	0.00827603	Progenitor	259972	Intron (ENST00000275034.5/55023, intron 4 of 39)	PHIP
chr15	6665	77584190	77584690	0.60161	0.000178156	0.00506669	Progenitor	103082	Intron (ENST00000561123.2/105370906, intron 3 of 3)	LOC105370906
chr3	7246	59486485	59486985	0.838791	0.000178174	0.0071771	Progenitor	214504	Intron (ENST00000668131.1/105377110, intron 4 of 6)	CFAP20DC-DT
chr1	28194	230691581	230692081	1.46622	0.000178175	0.0178189	Progenitor	28194	3' UTR	COG2
chr15	1829	41603795	41604295	0.511435	0.000178273	0.00988322	Progenitor	98246	Distal Intergenic	LOC105370791
chr8	6976	75974016	75974516	1.1156	0.000178286	0.00807338	Progenitor	290947	Distal Intergenic	LOC102724858
chr1	2479	6905876	6906376	0.888864	0.000178386	0.00867721	Progenitor	2479	Intron (ENST00000303635.12/23261, intron 3 of 22)	CAMTA1
chr1	4133	12539879	12540379	0.670037	0.000178683	0.00432687	Progenitor	4133	Distal Intergenic	LINC02766
chr2	12343	120964776	120965276	1.01806	0.000178719	0.00544036	Progenitor	172852	Intron (ENST00000361492.9/2736, intron 5 of 13)	LOC124907880
chr2	5471	45005089	45005589	0.648479	0.000178793	0.00564821	Progenitor	165980	3' UTR	SIX2
chr5	13590	173770952	173771452	0.625304	0.000178863	0.00843672	Progenitor	250150	Exon (ENST00000671054.1/ENST00000671054.1, exon 2 of 2)	LINC01485
chr2	22205	236178560	236179060	0.585953	0.000178984	0.00918198	Progenitor	182714	Intron (ENST00000686834.1/124908000, intron 1 of 1)	GBX2
chr15	1964	42576337	42576837	0.536697	0.000179193	0.00765965	Progenitor	98381	Intron (ENST00000290607.12/57519, intron 1 of 32)	STARD9
chr16	10072	78098580	78099080	0.502478	0.000179495	0.00582192	Progenitor	116461	Promoter	WWOX
chr20	1453	11451920	11452420	1.29187	0.000179731	0.00434082	Progenitor	185654	Distal Intergenic	LOC339593
chr20	7983	58665579	58666079	0.908818	0.000179731	0.0071984	Progenitor	192184	Promoter	STX16
chr11	15294	119692938	119693438	0.554185	0.000179746	0.0057539	Progenitor	60762	Intron (ENST00000531468.2/5818, intron 1 of 9)	NECTIN1
chr20	3480	33683903	33684403	0.533557	0.000179912	0.00665837	Progenitor	187681	Intron (ENST00000343380.6/1869, intron 1 of 6)	E2F1
chrX	4963	155070568	155071068	0.789138	0.000180071	0.0150182	Progenitor	316850	Promoter	CMC4
chr17	3670	17639713	17640213	1.20505	0.000180306	0.0139948	Progenitor	123325	Distal Intergenic	SMCR2
chr17	13554	74532085	74532585	1.02859	0.000180339	0.00392454	Progenitor	133209	Promoter	LOC107985074
chr7	15556	155007746	155008246	1.25166	0.00018036	0.0097261	Progenitor	283143	Distal Intergenic	PAXIP1-DT
chr7	1182	2569021	2569521	0.865696	0.000180573	0.00525568	Progenitor	268769	Intron (ENST00000623361.3/23288, intron 1 of 19)	IQCE
chr11	15598	121418436	121418936	1.2172	0.000180715	0.00827563	Progenitor	61066	Exon (ENST00000689966.2/ENST00000689966.2, exon 1 of 1)	SORL1-AS1
chr21	2343	42623739	42624239	1.00203	0.000180718	0.00582684	Progenitor	196542	Distal Intergenic	LINC01671
chr5	9592	138955119	138955619	0.560776	0.000180727	0.0156855	Progenitor	246152	Intron (ENST00000394817.7/64374, intron 7 of 9)	SIL1
chr2	20380	219520616	219521116	0.95242	0.000180819	0.0131674	Progenitor	180889	Intron (ENST00000461395.5/55515, intron 1 of 2)	ASIC4
chr3	14316	156553911	156554411	0.688477	0.000180932	0.00847606	Progenitor	221574	Promoter	SSR3
chr22	4015	35539322	35539822	0.99492	0.000181052	0.0124634	Progenitor	201656	Promoter	RASD2
chr2	23640	241867986	241868486	0.57963	0.00018129	0.0134657	Progenitor	184149	Promoter	RTP5
chr4	2664	14368380	14368880	1.24242	0.000181376	0.00630296	Progenitor	227759	Intron (ENST00000654462.1/ENST00000654462.1, intron 1 of 2)	LINC01085
chr13	2854	50008575	50009075	1.24838	0.000181396	0.0107341	Progenitor	81756	Intron (ENST00000442421.5/10206, intron 3 of 3)	KCNRG
chr2	12086	120353663	120354163	0.954226	0.000181415	0.00814633	Progenitor	172595	Distal Intergenic	INHBB
chr10	13143	121532358	121532858	1.0691	0.000181436	0.00866841	Progenitor	43285	Promoter	FGFR2
chr10	7002	71896844	71897344	0.559228	0.000181579	0.00670144	Progenitor	37144	Distal Intergenic	LINC03139
chr8	7323	81093794	81094294	1.45218	0.000181586	0.00663719	Progenitor	291294	Intron (ENST00000220597.4/55824, intron 1 of 8)	PAG1
chr3	4476	44913806	44914306	0.749955	0.000181671	0.00626408	Progenitor	211734	3' UTR	ZDHHC3
chr8	7950	92627910	92628410	0.888134	0.000181676	0.013743	Progenitor	291921	Exon (ENST00000648652.1/105375639, exon 3 of 14)	LOC102724710
chr5	6204	90560585	90561085	1.21476	0.000181703	0.0103454	Progenitor	242764	Intron (ENST00000508842.5/84059, intron 1 of 3)	ADGRV1
chr17	14808	77386262	77386762	0.969548	0.000181791	0.0101389	Progenitor	134463	Intron (ENST00000589070.1/10801, intron 1 of 1)	LOC124904062
chr4	10454	173040145	173040645	1.74495	0.00018185	0.00541817	Progenitor	235549	3' UTR	GALNT7-DT
chr2	13521	134404747	134405247	0.970803	0.000181897	0.00762045	Progenitor	174030	Intron (ENST00000409645.5/4249, intron 12 of 16)	TMEM163
chr2	22467	237661513	237662013	0.86495	0.000182047	0.00477447	Progenitor	182976	Intron (ENST00000308482.14/9208, intron 1 of 23)	LRRFIP1
chr2	12344	120967413	120967913	1.53786	0.000182181	0.00865918	Progenitor	172853	Intron (ENST00000361492.9/2736, intron 5 of 13)	LOC124907880
chr11	4278	36132240	36132740	1.04766	0.000182253	0.0109864	Progenitor	49746	Intron (ENST00000524419.5/143458, intron 4 of 5)	LDLRAD3
chr13	327	23610739	23611239	0.912375	0.000182254	0.00524116	Progenitor	79229	Intron (ENST00000403372.6/55504, intron 1 of 7)	TNFRSF19
chr8	13186	143950931	143951431	0.517216	0.000182406	0.0197375	Progenitor	297157	Promoter	PLEC
chr20	8600	62156267	62156767	0.762178	0.00018251	0.00527564	Progenitor	192801	Intron (ENST00000331758.8/26039, intron 1 of 10)	SS18L1
chr17	3921	17928909	17929409	0.787581	0.000182939	0.0164682	Progenitor	123576	Intron (ENST00000379504.8/146691, intron 1 of 14)	TOM1L2
chr15	5080	69893842	69894342	0.916943	0.000182971	0.0187474	Progenitor	101497	Distal Intergenic	LINC00593
chr13	2919	50511643	50512143	1.70062	0.000183002	0.00423577	Progenitor	81821	Intron (ENST00000463474.7/10301, intron 5 of 5)	DLEU1-AS1
chr3	544	8681175	8681675	0.865594	0.000183217	0.0036953	Progenitor	207802	Promoter	SSUH2
chr11	2019	10639641	10640141	0.653624	0.000183261	0.00424521	Progenitor	47487	Intron (ENST00000424001.5/10335, intron 1 of 18)	IRAG1
chr12	14186	125980295	125980795	1.34301	0.000183289	0.00952106	Progenitor	77811	Promoter	LINC00939
chr3	4552	45436201	45436701	0.774305	0.000183342	0.00575853	Progenitor	211810	Intron (ENST00000650792.2/23395, intron 5 of 20)	LARS2
chr13	4486	93670841	93671341	0.871312	0.000183378	0.0130476	Progenitor	83388	Intron (ENST00000377047.9/10082, intron 2 of 8)	GPC6-AS2
chr1	2928	8944659	8945159	1.22826	0.000183489	0.00401486	Progenitor	2928	Promoter	CA6
chr18	1520	13446496	13446996	0.628443	0.000183501	0.0128429	Progenitor	139069	Promoter	LDLRAD4
chr2	3847	26930201	26930701	0.517225	0.000183562	0.0057134	Progenitor	164356	Intron (ENST00000288699.11/56896, intron 5 of 12)	DPYSL5
chr10	9275	88886693	88887193	1.01746	0.000183565	0.00594829	Progenitor	39417	Intron (ENST00000371927.7/57559, intron 1 of 10)	STAMBPL1
chr12	14421	128798900	128799400	1.55214	0.000183598	0.0101923	Progenitor	78046	3' UTR	SLC15A4
chr16	10559	81626390	81626890	0.844742	0.000183644	0.00680304	Progenitor	116948	Intron (ENST00000537098.8/80790, intron 3 of 20)	MIR6504
chr1	27178	224182376	224182876	0.621537	0.000183783	0.00886287	Progenitor	27178	Promoter	DEGS1
chr10	5689	61059768	61060268	0.800103	0.000183797	0.00617499	Progenitor	35831	Intron (ENST00000687498.1/ENST00000687498.1, intron 1 of 1)	LINC00845
chr7	5059	36273795	36274295	1.52315	0.000184206	0.00495761	Progenitor	272646	Intron (ENST00000242108.9/80820, intron 3 of 7)	EEPD1
chr1	16092	94535522	94536022	0.715853	0.000184325	0.0053514	Progenitor	16092	Promoter	F3
chr17	13155	73600239	73600739	0.509209	0.000184343	0.00286159	Progenitor	132810	Intron (ENST00000392650.8/54549, intron 1 of 44)	SDK2
chr15	105	24858912	24859412	1.68991	0.000184354	0.0045049	Progenitor	96522	Intron (ENST00000651136.1/791114, intron 13 of 14)	SNRPN
chr15	5515	72232324	72232824	1.21981	0.000184644	0.0142557	Progenitor	101932	Promoter	PKM
chr2	22055	235498482	235498982	0.740903	0.000184914	0.00640511	Progenitor	182564	Intron (ENST00000304032.13/116987, intron 1 of 17)	AGAP1
chr17	15539	78885098	78885598	0.826986	0.000184928	0.0113334	Progenitor	135194	Intron (ENST00000536189.6/7077, intron 1 of 4)	TIMP2
chr4	11065	184279612	184280112	0.88275	0.00018497	0.0024266	Progenitor	236160	Distal Intergenic	ENPP6
chr2	8350	74003755	74004255	0.619315	0.000185038	0.00871115	Progenitor	168859	Intron (ENST00000409262.8/200424, intron 3 of 11)	TET3
chr3	2043	14537575	14538075	0.575875	0.000185047	0.00716495	Progenitor	209301	Intron (ENST00000621039.5/80852, intron 1 of 23)	GRIP2
chr13	1860	40115146	40115646	1.58286	0.000185108	0.00638457	Progenitor	80762	Intron (ENST00000615947.1/124903162, intron 2 of 3)	LOC124903162
chrX	832	17174676	17175176	1.16148	0.000185164	0.00694079	Progenitor	312719	Distal Intergenic	REPS2
chr2	13284	132489074	132489574	1.11375	0.000185276	0.00690325	Progenitor	173793	Exon (ENST00000436766.2/ENST00000436766.2, exon 1 of 1)	GPR39
chr19	10474	37920664	37921164	0.854217	0.000185323	0.00520708	Progenitor	154392	Intron (ENST00000222345.11/23094, intron 1 of 21)	SIPA1L3
chr1	15590	89616065	89616565	1.84004	0.000185491	0.00732692	Progenitor	15590	Intron (ENST00000443562.2/400761, intron 1 of 4)	LRRC8C
chr21	1587	36802964	36803464	0.886716	0.000185512	0.00738069	Progenitor	195786	Intron (ENST00000674895.3/3141, intron 6 of 10)	SIM2
chr20	1212	8748829	8749329	1.89802	0.00018559	0.00825584	Progenitor	185413	Intron (ENST00000637919.1/23236, intron 23 of 32)	PLCB1
chr6	14715	163727179	163727679	1.26591	0.000185704	0.00352686	Progenitor	266471	Intron (ENST00000665613.1/124901499, intron 2 of 2)	LOC124901498
chr7	6396	47681177	47681677	1.0948	0.00018592	0.0033477	Progenitor	273983	Distal Intergenic	LINC02902
chr18	3144	45025490	45025990	1.01017	0.000185982	0.00613955	Progenitor	140693	Intron (ENST00000677068.1/26040, intron 4 of 5)	MIR4319
chr22	6831	43305700	43306200	0.560506	0.000185982	0.00898174	Progenitor	204472	Intron (ENST00000360835.9/80274, intron 3 of 21)	SCUBE1
chr8	5792	59110155	59110655	0.695784	0.00018608	0.00608198	Progenitor	289763	Intron (ENST00000361421.2/9760, intron 1 of 8)	TOX-DT
chr3	664	9225967	9226467	0.887424	0.000186175	0.00912173	Progenitor	207922	Intron (ENST00000383836.8/9901, intron 1 of 21)	SRGAP3-AS3
chr6	9179	97523347	97523847	1.41967	0.000186191	0.00871572	Progenitor	260935	Intron (ENST00000457513.2/101927314, intron 5 of 5)	LOC101927314
chr4	785	2805750	2806250	0.572104	0.000186265	0.00729974	Progenitor	225880	Intron (ENST00000714405.1/6452, intron 1 of 11)	SH3BP2
chr18	2840	39191922	39192422	1.0512	0.000186417	0.0062935	Progenitor	140389	Distal Intergenic	LOC101927879
chr13	6148	110593395	110593895	0.646876	0.000186528	0.00404726	Progenitor	85050	Distal Intergenic	NAXD
chr10	11174	102800295	102800795	1.23995	0.000186696	0.00737714	Progenitor	41316	Intron (ENST00000448841.7/54838, intron 2 of 3)	WBP1L
chr20	7818	57690693	57691193	0.953937	0.000186759	0.00793599	Progenitor	192019	Promoter	PMEPA1
chr9	8820	126235838	126236338	0.653555	0.000186769	0.00497589	Progenitor	306467	Distal Intergenic	LOC101929116
chr3	4135	42022337	42022837	1.09159	0.000186791	0.00632137	Progenitor	211393	Intron (ENST00000673621.2/22906, intron 1 of 16)	TRAK1
chr14	1718	35340032	35340532	1.28217	0.00018696	0.00545577	Progenitor	87684	Distal Intergenic	PSMA6
chr22	7988	46064249	46064749	0.736459	0.000186984	0.0171355	Progenitor	205629	Intron (ENST00000381051.6/124905135, intron 1 of 4)	LINC02939
chr13	2834	49828457	49828957	1.15596	0.000187042	0.00834253	Progenitor	81736	Distal Intergenic	KPNA3
chr10	13542	124095189	124095689	0.54321	0.000187177	0.00740323	Progenitor	43684	Distal Intergenic	CHST15
chr5	6676	96868824	96869324	0.614242	0.000187227	0.00442036	Progenitor	243236	Intron (ENST00000501338.5/51752, intron 2 of 3)	ERAP1
chr9	7025	113499694	113500194	0.953557	0.000187337	0.00350716	Progenitor	304672	Promoter	RGS3
chr4	1112	3608082	3608582	0.808947	0.000187421	0.0101956	Progenitor	226207	Distal Intergenic	LINC00955
chr2	22839	239318918	239319418	0.925943	0.000187429	0.00738298	Progenitor	183348	Intron (ENST00000345617.7/9759, intron 2 of 26)	HDAC4
chr6	9397	99522137	99522637	1.03161	0.000187603	0.00511437	Progenitor	261153	Promoter	LOC124901365
chr11	4168	35741995	35742495	0.862068	0.000187703	0.00879521	Progenitor	49636	Intron (ENST00000299413.7/54765, intron 4 of 4)	TRIM44
chr10	5489	58891809	58892309	0.814412	0.000187814	0.00526345	Progenitor	35631	Distal Intergenic	BICC1
chr1	27400	226054646	226055146	0.772081	0.000187857	0.00524414	Progenitor	27400	Intron (ENST00000658138.1/118568813, intron 2 of 2)	H3-3A
chr15	3236	60363944	60364444	1.15672	0.000187949	0.00552258	Progenitor	99653	5' UTR	ANXA2
chr2	8976	85433729	85434229	0.637785	0.000187953	0.0188041	Progenitor	169485	Promoter	SH2D6
chr11	2267	12244097	12244597	0.588152	0.000187996	0.0242618	Progenitor	47735	Exon (ENST00000683283.1/9645, exon 21 of 28)	MICAL2
chr22	2519	27673242	27673742	0.931413	0.000188007	0.00478001	Progenitor	200160	Distal Intergenic	CPMER
chr12	9238	98646447	98646947	0.516935	0.000188025	0.0028203	Progenitor	72863	Intron (ENST00000715693.1/317, intron 1 of 26)	APAF1
chr8	7244	80685572	80686072	0.796979	0.000188075	0.00349261	Progenitor	291215	Intron (ENST00000519936.2/619279, intron 4 of 8)	ZNF704
chrX	1228	24996536	24997036	0.841028	0.000188075	0.00355358	Progenitor	313115	3' UTR	ARX
chr17	12910	73146590	73147090	1.33897	0.000188106	0.0104828	Progenitor	132565	Distal Intergenic	SSTR2
chr5	12285	159878086	159878586	1.22603	0.000188211	0.00513384	Progenitor	248845	Intron (ENST00000641205.1/147, intron 1 of 2)	LINC01847
chr1	26143	209861071	209861571	0.584082	0.000188216	0.00364195	Progenitor	26143	Distal Intergenic	UTP25
chr9	8892	126587800	126588300	2.23997	0.000188263	0.0109545	Progenitor	306539	Distal Intergenic	LMX1B-DT
chr20	1018	5641933	5642433	1.88759	0.000188359	0.0115527	Progenitor	185219	Distal Intergenic	GPCPD1
chr7	9913	99109008	99109508	0.966665	0.000188433	0.00709458	Progenitor	277500	Intron (ENST00000361368.7/57154, intron 1 of 17)	SMURF1
chr3	11404	125915225	125915725	0.511832	0.000188504	0.0220983	Progenitor	218662	Promoter	LOC102723696
chr2	11332	109409399	109409899	0.684962	0.000188563	0.0072993	Progenitor	171841	Intron (ENST00000309415.8/344558, intron 4 of 9)	MIR4266
chr1	17094	109772530	109773030	0.901618	0.000188567	0.00679986	Progenitor	17094	Intron (ENST00000429410.2/124904258, intron 1 of 1)	EPS8L3
chr8	8715	101467592	101468092	0.827979	0.00018899	0.0030014	Progenitor	292686	Intron (ENST00000520268.1/107986962, intron 1 of 1)	GRHL2-DT
chr9	1877	27460513	27461013	0.645461	0.000189018	0.00254492	Progenitor	299524	Intron (ENST00000262244.6/79817, intron 1 of 3)	MOB3B
chr5	911	8843732	8844232	0.691022	0.000189032	0.00292969	Progenitor	237471	Intron (ENST00000669656.1/101929284, intron 1 of 2)	LINC02199
chr10	3716	29647071	29647571	0.970228	0.000189111	0.00385325	Progenitor	33858	Promoter	SVIL
chr3	6293	52123054	52123554	0.542976	0.000189263	0.00962293	Progenitor	213551	Intron (ENST00000296484.7/25886, intron 8 of 10)	POC1A
chr8	7288	80926293	80926793	0.645002	0.000189461	0.0181606	Progenitor	291259	Intron (ENST00000666058.1/ENST00000666058.1, intron 3 of 3)	PAG1
chr10	14171	126935082	126935582	1.11332	0.00018973	0.00783606	Progenitor	44313	Intron (ENST00000280333.9/1793, intron 1 of 51)	DOCK1
chr12	4216	47949382	47949882	0.636952	0.000189823	0.00674168	Progenitor	67841	Distal Intergenic	VDR
chr15	3793	64207274	64207774	0.704772	0.000189825	0.0215476	Progenitor	100210	3' UTR	CSNK1G1
chr3	12757	133956930	133957430	1.68843	0.00018989	0.0101666	Progenitor	220015	Intron (ENST00000310926.11/6578, intron 3 of 13)	SLCO2A1
chr11	776	1824896	1825396	1.14004	0.000189891	0.012152	Progenitor	46244	Distal Intergenic	SYT8
chr2	13077	129778519	129779019	0.814069	0.000190052	0.00352655	Progenitor	173586	Distal Intergenic	LINC02572
chr6	14086	158900767	158901267	0.838367	0.000190078	0.00516714	Progenitor	265842	Intron (ENST00000654049.1/100130967, intron 2 of 3)	LINC02901
chr16	12779	89156594	89157094	0.530353	0.000190131	0.00752931	Progenitor	119168	3' UTR	LINC00304
chr7	3313	23455203	23455703	0.561297	0.000190158	0.00516996	Progenitor	270900	Intron (ENST00000258729.8/10643, intron 2 of 14)	IGF2BP3
chr1	20334	156651965	156652465	0.951018	0.000190215	0.00659307	Progenitor	20334	3' UTR	BCAN
chr1	23096	183234700	183235200	0.665804	0.00019038	0.00910697	Progenitor	23096	Intron (ENST00000493293.5/3918, intron 15 of 21)	LAMC2
chr5	2355	35859557	35860057	0.867852	0.000190407	0.00359415	Progenitor	238915	Intron (ENST00000508941.5/3575, intron 3 of 3)	IL7R
chr1	24107	201385195	201385695	0.958662	0.000190432	0.00420676	Progenitor	24107	Promoter	LAD1
chr2	12028	120014182	120014682	0.666493	0.00019051	0.00567067	Progenitor	172537	Intron (ENST00000443902.6/57669, intron 1 of 23)	EPB41L5
chr13	1089	30905832	30906332	0.578872	0.000190519	0.0101297	Progenitor	79991	Promoter	MEDAG
chr11	15812	122108183	122108683	1.4013	0.000190645	0.0113798	Progenitor	61280	Intron (ENST00000660311.1/399959, intron 3 of 4)	MIR100HG
chr2	4594	36409289	36409789	1.16624	0.000191001	0.0090021	Progenitor	165103	Intron (ENST00000280527.7/51232, intron 2 of 16)	LOC124907753
chr7	15222	151708729	151709229	0.552762	0.000191071	0.00786915	Progenitor	282809	Intron (ENST00000287878.9/51422, intron 3 of 15)	PRKAG2
chr18	817	8684905	8685405	0.950431	0.000191105	0.00535857	Progenitor	138366	Distal Intergenic	MTCL1
chr1	13944	61343212	61343712	1.15608	0.000191191	0.0111769	Progenitor	13944	Intron (ENST00000371191.5/4774, intron 4 of 10)	NFIA
chr7	5001	36029153	36029653	1.25525	0.000191274	0.00626972	Progenitor	272588	Promoter	LOC105375233
chr12	4756	49965323	49965823	0.524864	0.000191703	0.00698695	Progenitor	68381	Promoter	AQP6
chr11	2633	15865615	15866115	0.936484	0.000191719	0.00398167	Progenitor	48101	Exon (ENST00000659436.1/ENST00000659436.1, exon 1 of 3)	LINC02682
chr3	10587	117059006	117059506	0.729513	0.000191851	0.00859388	Progenitor	217845	Intron (ENST00000474851.1/4045, intron 1 of 4)	LSAMP
chr9	2200	34345196	34345696	0.865096	0.00019187	0.0037793	Progenitor	299847	Distal Intergenic	NUDT2
chr1	13220	56473862	56474362	1.00966	0.000191885	0.00947996	Progenitor	13220	Intron (ENST00000641494.1/124904185, intron 3 of 5)	LOC124904185
chr6	14656	163551996	163552496	0.980096	0.00019198	0.00741967	Progenitor	266412	Intron (ENST00000361758.8/9444, intron 4 of 7)	QKI
chr15	5241	70269933	70270433	0.688921	0.00019208	0.00981503	Progenitor	101658	Distal Intergenic	TLE3
chr17	8328	44167117	44167617	0.818688	0.000192129	0.0060236	Progenitor	127983	Distal Intergenic	ASB16
chr21	2915	44965608	44966108	1.2037	0.000192184	0.016386	Progenitor	197114	Intron (ENST00000458015.1/85395, intron 3 of 4)	SLX9
chr6	3807	28988758	28989258	0.519567	0.000192363	0.00589607	Progenitor	255563	Downstream (<=300bp)	HCG15
chr2	10590	104049288	104049788	0.978963	0.000192372	0.018027	Progenitor	171099	Intron (ENST00000688553.1/107985928, intron 1 of 2)	LINC01965
chr11	9398	68330592	68331092	1.0434	0.000192461	0.011918	Progenitor	54866	Intron (ENST00000294304.12/4041, intron 1 of 22)	LRP5
chr7	2810	16396647	16397147	1.3855	0.000192576	0.00714278	Progenitor	270397	Intron (ENST00000407010.7/729920, intron 2 of 9)	CRPPA
chr17	5998	35047446	35047946	1.15751	0.00019263	0.00518146	Progenitor	125653	Intron (ENST00000394597.7/117584, intron 1 of 6)	RFFL
chr10	10423	99305013	99305513	1.40268	0.00019276	0.00849465	Progenitor	40565	Distal Intergenic	CNNM1
chr16	6428	49866485	49866985	1.42219	0.000193026	0.0103544	Progenitor	112817	Distal Intergenic	ZNF423
chr5	7532	115469903	115470403	1.41225	0.000193099	0.0127451	Progenitor	244092	Distal Intergenic	LOC105379130
chr11	10679	73970862	73971362	0.945087	0.000193345	0.0058046	Progenitor	56147	Distal Intergenic	DNAJB13
chr10	8700	80222529	80223029	1.00438	0.000193363	0.00563435	Progenitor	38842	Distal Intergenic	LOC124902470
chr14	151	21088866	21089366	0.827834	0.000193442	0.0109813	Progenitor	86117	3' UTR	ARHGEF40
chr2	5218	43023005	43023505	2.19873	0.000193623	0.00511164	Progenitor	165727	Intron (ENST00000705222.1/102723854, intron 3 of 5)	LINC01819
chr19	8993	29247789	29248289	0.987897	0.000193895	0.00633457	Progenitor	152911	Distal Intergenic	UQCRFS1-DT
chr11	34	289721	290221	0.529695	0.000193905	0.00318916	Progenitor	45502	Promoter	PGGHG
chr16	11690	85687476	85687976	0.859795	0.000194143	0.00819098	Progenitor	118079	Promoter	GINS2
chr10	3956	31156741	31157241	0.938491	0.000194149	0.00634172	Progenitor	34098	Distal Intergenic	LOC105376483
chr9	13404	136620281	136620781	0.519271	0.000194349	0.00655443	Progenitor	311051	Distal Intergenic	LINC01451
chr2	10698	104672632	104673132	1.21226	0.000194487	0.00986077	Progenitor	171207	Intron (ENST00000669335.1/ENST00000669335.1, intron 1 of 1)	LOC105373526
chr13	3646	71828618	71829118	0.665096	0.000194495	0.00367575	Progenitor	82548	Intron (ENST00000613252.5/1602, intron 1 of 10)	DACH1
chr6	7323	50548970	50549470	1.19731	0.000194834	0.00637735	Progenitor	259079	Distal Intergenic	TFAP2D
chr11	15869	122319725	122320225	0.769077	0.00019508	0.00502248	Progenitor	61337	Intron (ENST00000649216.1/399959, intron 1 of 3)	MIR100HG
chr19	74	491989	492489	1.14503	0.000195247	0.015068	Progenitor	143992	Intron (ENST00000587541.5/8174, intron 1 of 2)	MADCAM1
chr5	13960	175861502	175862002	0.95595	0.000195512	0.00890517	Progenitor	250520	Promoter	CPLX2
chr2	11118	108583877	108584377	0.903098	0.000195584	0.00879597	Progenitor	171627	Intron (ENST00000695516.1/3987, intron 1 of 9)	LIMS1
chr1	7681	27358210	27358710	0.831431	0.000195887	0.00844839	Progenitor	7681	Promoter	MAP3K6
chr22	116	17564759	17565259	1.1655	0.000195929	0.0127706	Progenitor	197757	Intron (ENST00000399813.1/83733, intron 1 of 9)	SLC25A18
chr1	6568	22791982	22792482	0.593605	0.00019604	0.00569773	Progenitor	6568	Intron (ENST00000544305.5/2048, intron 3 of 6)	EPHB2
chr20	7693	57346298	57346798	0.525761	0.000196159	0.00918967	Progenitor	191894	Distal Intergenic	RAE1
chr14	4895	73753437	73753937	0.59789	0.000196275	0.00665675	Progenitor	90861	Intron (ENST00000423556.7/91748, intron 1 of 12)	MIDEAS
chr7	4048	28690136	28690636	1.01903	0.000196422	0.00739531	Progenitor	271635	Intron (ENST00000396299.6/9586, intron 4 of 9)	CREB5
chr2	22180	236053573	236054073	0.680845	0.00019646	0.00746765	Progenitor	182689	Intron (ENST00000304032.13/116987, intron 16 of 17)	AGAP1
chr9	5530	95447859	95448359	0.843137	0.000196487	0.00646258	Progenitor	303177	Intron (ENST00000331920.11/5727, intron 22 of 23)	PTCH1
chr1	23053	182800284	182800784	0.905783	0.000196517	0.00405896	Progenitor	23053	Intron (ENST00000488424.5/80896, intron 3 of 12)	NPL
chr2	5268	43110469	43110969	1.09855	0.000196601	0.00660546	Progenitor	165777	Intron (ENST00000663868.1/100506047, intron 1 of 1)	LINC02580
chr1	20729	159931061	159931561	0.669351	0.000196651	0.0044407	Progenitor	20729	Exon (ENST00000496645.5/57549, exon 1 of 9)	IGSF9
chr12	12000	116876522	116877022	0.635116	0.000197256	0.00400628	Progenitor	75625	3' UTR	HRK
chr3	16806	189312817	189313317	0.905513	0.000197625	0.0191207	Progenitor	224064	Exon (ENST00000485836.5/285386, exon 3 of 4)	TPRG1
chr6	1389	10391216	10391716	0.529576	0.000197649	0.00564802	Progenitor	253145	Distal Intergenic	TFAP2A-AS2
chr2	166	1590494	1590994	0.903992	0.000197726	0.00585774	Progenitor	160675	Intron (ENST00000438247.1/ENST00000438247.1, intron 2 of 2)	LOC102723730
chr6	1763	13481591	13482091	0.834105	0.000197811	0.0203763	Progenitor	253519	Intron (ENST00000379287.4/54438, intron 1 of 1)	GFOD1
chr13	6576	112723045	112723545	0.699972	0.000197885	0.00334473	Progenitor	85478	Intron (ENST00000375645.8/23250, intron 1 of 29)	ATP11A
chr1	6947	24702425	24702925	1.67157	0.000197949	0.00566737	Progenitor	6947	Distal Intergenic	SRRM1
chr19	9520	32224526	32225026	0.626509	0.000198163	0.0232024	Progenitor	153438	Distal Intergenic	LINC01782
chr11	6600	61688603	61689103	0.982191	0.00019824	0.0131846	Progenitor	52068	Intron (ENST00000257215.10/747, intron 1 of 19)	DAGLA
chr10	4437	35433939	35434439	1.03787	0.000198403	0.00928546	Progenitor	34579	Promoter	CCNY
chr6	14160	159174202	159174702	0.66221	0.000198403	0.0120711	Progenitor	265916	Intron (ENST00000297267.14/84624, intron 1 of 22)	FNDC1-AS1
chr13	5644	106504014	106504514	1.13191	0.000198433	0.0174074	Progenitor	84546	Intron (ENST00000646480.1/ENST00000646480.1, intron 2 of 2)	EFNB2
chr2	15347	161062925	161063425	0.520377	0.0001985	0.00365463	Progenitor	175856	Distal Intergenic	TANK
chr2	2585	17171504	17172004	0.984845	0.000198766	0.00546127	Progenitor	163094	Distal Intergenic	LINC01866
chr14	7144	91377048	91377548	0.71128	0.000198778	0.0141511	Progenitor	93110	Intron (ENST00000389857.11/440193, intron 3 of 29)	CCDC88C
chr7	14303	143205979	143206479	1.40987	0.000198856	0.00507031	Progenitor	281890	Distal Intergenic	TAS2R40
chr9	2759	36802783	36803283	1.40637	0.000198921	0.00599957	Progenitor	300406	Intron (ENST00000658385.1/105376030, intron 2 of 2)	MIR4475
chr11	2787	17206364	17206864	0.800568	0.000198932	0.00623266	Progenitor	48255	Intron (ENST00000531428.1/5286, intron 1 of 12)	PIK3C2A
chr3	7536	62708550	62709050	0.750753	0.000198974	0.00593122	Progenitor	214794	Intron (ENST00000612439.4/8618, intron 3 of 27)	CADPS
chr9	7740	121350049	121350549	1.01378	0.000198998	0.008286	Progenitor	305387	Intron (ENST00000286713.7/2040, intron 4 of 6)	LOC102723324
chr5	10942	147482990	147483490	0.608077	0.00019902	0.00457345	Progenitor	247502	Intron (ENST00000343218.10/1809, intron 1 of 13)	DPYSL3
chr7	2195	6106540	6107040	0.51447	0.000199047	0.00417973	Progenitor	269782	Intron (ENST00000306177.10/84132, intron 1 of 17)	USP42
chr8	3325	27666893	27667393	1.83044	0.00019918	0.0107174	Progenitor	287296	Intron (ENST00000337221.8/51435, intron 5 of 5)	SCARA3
chr6	13430	154731953	154732453	0.659232	0.000199268	0.00572611	Progenitor	265186	Promoter	SCAF8
chr7	13659	136009404	136009904	1.22481	0.000199294	0.00705061	Progenitor	281246	Distal Intergenic	LOC105375523
chr5	122	691013	691513	1.20404	0.000199344	0.00313627	Progenitor	236682	Intron (ENST00000360578.7/11076, intron 1 of 3)	TPPP
chr20	5056	41357634	41358134	0.866755	0.000199456	0.00507086	Progenitor	189257	Promoter	LPIN3
chr14	8678	100439025	100439525	0.812786	0.000199552	0.0064456	Progenitor	94644	Intron (ENST00000555775.5/79446, intron 1 of 5)	LOC105370664
chr7	15313	152076119	152076619	1.29045	0.00019972	0.00567948	Progenitor	282900	Intron (ENST00000482812.1/63917, intron 1 of 2)	GALNT11
chr12	5034	51392551	51393051	1.00229	0.000200284	0.00867137	Progenitor	68659	Promoter	GALNT6
chr17	3517	17125350	17125850	1.29527	0.00020049	0.016071	Progenitor	123172	Intron (ENST00000651222.2/23164, intron 3 of 23)	MPRIP
chr11	14028	115611839	115612339	0.687505	0.000200529	0.00864337	Progenitor	59496	Distal Intergenic	LOC124902826
chr10	2684	16992732	16993232	0.739973	0.000200553	0.00284318	Progenitor	32826	Intron (ENST00000377833.10/8029, intron 28 of 66)	CUBN
chr3	3865	38580879	38581379	0.715705	0.00020093	0.00518491	Progenitor	211123	3' UTR	SCN5A
chr11	10680	73971368	73971868	0.906185	0.000201053	0.00672765	Progenitor	56148	Distal Intergenic	UCP2
chr16	7462	57373501	57374001	0.817381	0.000201188	0.00575566	Progenitor	113851	Intron (ENST00000563383.1/6376, intron 1 of 2)	CX3CL1
chr18	3640	48926466	48926966	0.955765	0.000201687	0.00568616	Progenitor	141189	Intron (ENST00000262158.8/4092, intron 3 of 3)	SMAD7
chr22	4292	36757518	36758018	0.541102	0.000201807	0.00474609	Progenitor	201933	Distal Intergenic	IFT27
chr20	2580	24236106	24236606	0.791671	0.000201936	0.00639645	Progenitor	186781	Distal Intergenic	LINC01721
chr12	7469	69241389	69241889	0.769492	0.000202035	0.00729291	Progenitor	71094	Intron (ENST00000435070.7/11052, intron 1 of 9)	CPSF6
chr22	8939	49343716	49344216	1.18595	0.000202093	0.00969723	Progenitor	206580	Distal Intergenic	LOC124905143
chr10	2831	19488803	19489303	0.722505	0.000202197	0.00745742	Progenitor	32973	Promoter	MALRD1
chr2	8524	74833074	74833574	0.903976	0.000202204	0.00757497	Progenitor	169033	Promoter	HK2-DT
chr10	3615	28307253	28307753	1.01516	0.000202425	0.00778965	Progenitor	33757	Exon (ENST00000634334.1/105376466, exon 3 of 3)	MPP7-DT
chr19	7522	17474883	17475383	0.580514	0.000202441	0.00418817	Progenitor	151440	Intron (ENST00000600277.5/376497, intron 2 of 5)	SLC27A1
chr7	15239	151753608	151754108	0.742971	0.000202606	0.0053374	Progenitor	282826	Intron (ENST00000287878.9/51422, intron 3 of 15)	PRKAG2
chr16	7131	56195229	56195729	0.784512	0.00020287	0.0147817	Progenitor	113520	Intron (ENST00000675160.1/2775, intron 2 of 3)	GNAO1
chr17	7378	40480394	40480894	0.790243	0.000202878	0.00678196	Progenitor	127033	Promoter	TNS4
chr22	910	20606219	20606719	0.640518	0.000203119	0.00357712	Progenitor	198551	Exon (ENST00000416717.6/ENST00000416717.6, exon 13 of 18)	LOC124905084
chr2	22121	235712606	235713106	0.667684	0.000203723	0.00663125	Progenitor	182630	Intron (ENST00000304032.13/116987, intron 2 of 17)	AGAP1
chr4	3759	37994266	37994766	0.61745	0.000203801	0.00394523	Progenitor	228854	Intron (ENST00000261439.9/23216, intron 2 of 19)	TBC1D1
chr10	12873	119375496	119375996	1.09687	0.000204108	0.0120453	Progenitor	43015	Intron (ENST00000392870.3/2869, intron 2 of 15)	MIR4681
chr12	4724	49867044	49867544	0.543148	0.00020416	0.0192247	Progenitor	68349	3' UTR	BCDIN3D
chr10	5392	54801052	54801552	0.592255	0.00020443	0.00772219	Progenitor	35534	Promoter	PCDH15
chr15	2373	47887094	47887594	1.30727	0.000204666	0.0123758	Progenitor	98790	Intron (ENST00000664705.1/105370805, intron 1 of 5)	LOC124900354
chr5	9849	139693171	139693671	0.942999	0.000204705	0.0124007	Progenitor	246409	Intron (ENST00000515296.1/84249, intron 2 of 5)	PSD2
chr2	14848	152537179	152537679	0.792925	0.000204761	0.0063687	Progenitor	175357	Intron (ENST00000288670.14/114793, intron 2 of 25)	FMNL2
chr14	4127	68374521	68375021	0.681611	0.000204984	0.00754309	Progenitor	90093	Intron (ENST00000479335.5/5890, intron 9 of 11)	RAD51B
chr15	1952	42491423	42491923	0.705738	0.000205093	0.0130715	Progenitor	98369	Promoter	SNAP23
chr17	3110	11486527	11487027	0.647255	0.000205093	0.0095779	Progenitor	122765	Intron (ENST00000441885.8/388336, intron 3 of 5)	DNAH9
chr3	4604	45613378	45613878	0.764812	0.000205093	0.00501005	Progenitor	211862	Intron (ENST00000465039.5/8994, intron 2 of 7)	LIMD1
chr5	11920	154647130	154647630	0.674024	0.000205118	0.00767355	Progenitor	248480	Distal Intergenic	LARP1
chr3	5130	48468432	48468932	0.640372	0.000205226	0.0081346	Progenitor	212388	3' UTR	SHISA5
chr19	1221	1877219	1877719	0.725476	0.000205486	0.00943122	Progenitor	145139	3' UTR	ABHD17A
chr20	2193	20362155	20362655	0.788646	0.000205504	0.0140484	Progenitor	186394	Distal Intergenic	INSM1
chr10	10393	98366818	98367318	0.943824	0.00020555	0.00715364	Progenitor	40535	Distal Intergenic	PYROXD2
chr9	6839	111603073	111603573	1.85845	0.000205563	0.0128748	Progenitor	304486	Exon (ENST00000536054.6/652972, exon 3 of 3)	PTGR1
chr6	12164	139131832	139132332	0.615905	0.000205641	0.014528	Progenitor	263920	Distal Intergenic	HECA
chr17	2848	8991470	8991970	1.0641	0.000205658	0.010857	Progenitor	122503	Distal Intergenic	PIK3R5-DT
chr11	12845	102829270	102829770	0.721045	0.000205668	0.00901447	Progenitor	58313	Intron (ENST00000371455.7/100288077, intron 3 of 4)	MMP3
chr14	1758	35807750	35808250	0.995577	0.000205702	0.00559657	Progenitor	87724	Exon (ENST00000556192.1/253959, exon 2 of 2)	RALGAPA1
chr14	4371	69255771	69256271	0.889776	0.000205775	0.00954531	Progenitor	90337	Intron (ENST00000556316.1/105370550, intron 2 of 2)	GALNT16
chr5	1565	15521765	15522265	1.59958	0.000205805	0.00753829	Progenitor	238125	Intron (ENST00000504595.2/23194, intron 1 of 3)	FBXL7
chr8	2549	22596855	22597355	0.626514	0.000206011	0.00891905	Progenitor	286520	3' UTR	C8orf58
chr1	9978	36870698	36871198	0.757197	0.000206014	0.00773495	Progenitor	9978	Intron (ENST00000373091.8/2899, intron 4 of 15)	GRIK3
chr5	13131	171628188	171628688	0.765236	0.000206166	0.00593338	Progenitor	249691	Distal Intergenic	LOC105377724
chr8	1329	10965496	10965996	0.645817	0.000206298	0.0186048	Progenitor	285300	Intron (ENST00000382461.8/286046, intron 1 of 2)	XKR6
chr7	4762	32890394	32890894	0.547944	0.000206477	0.0169169	Progenitor	272349	Promoter	KBTBD2
chr11	5527	46913454	46913954	0.553732	0.000206544	0.00744461	Progenitor	50995	Intron (ENST00000378623.6/4038, intron 1 of 37)	LRP4
chr17	8925	45814532	45815032	1.40801	0.000206627	0.01092	Progenitor	128580	Intron (ENST00000634540.1/104909134, intron 4 of 14)	CRHR1
chr10	6278	69439280	69439780	0.688653	0.000206772	0.0093303	Progenitor	36420	Distal Intergenic	TSPAN15
chr2	18572	201929600	201930100	1.12798	0.000206928	0.00821827	Progenitor	179081	Distal Intergenic	CDK15
chr5	7536	115473209	115473709	0.785997	0.000206982	0.0082668	Progenitor	244096	Distal Intergenic	LOC105379130
chr17	15208	78176477	78176977	0.597366	0.000207008	0.0131975	Progenitor	134863	Intron (ENST00000301634.12/7083, intron 4 of 6)	SYNGR2
chr6	10297	111661383	111661883	0.827472	0.000207053	0.0141357	Progenitor	262053	3' UTR	FYN
chr1	15323	85373414	85373914	1.10717	0.000207129	0.00622436	Progenitor	15323	Intron (ENST00000427819.5/646626, intron 2 of 4)	DDAH1
chr3	1245	11588735	11589235	1.11953	0.000207214	0.0129651	Progenitor	208503	Intron (ENST00000430365.7/9686, intron 2 of 4)	VGLL4
chr7	7819	73423531	73424031	0.725011	0.000207411	0.00944048	Progenitor	275406	Distal Intergenic	FZD9
chr15	3909	64776398	64776898	0.536277	0.000207426	0.00382596	Progenitor	100326	Promoter	RBPMS2
chr20	3599	34311467	34311967	1.01871	0.000207511	0.0118407	Progenitor	187800	Promoter	AHCY
chr5	10894	147168890	147169390	2.36384	0.000207523	0.00778966	Progenitor	247454	Distal Intergenic	STK32A-AS1
chr2	4546	35300805	35301305	0.796996	0.000207622	0.00594413	Progenitor	165055	Distal Intergenic	LOC107985808
chr5	7820	121797826	121798326	0.747274	0.00020812	0.00559424	Progenitor	244380	Distal Intergenic	FTMT
chr1	23714	197435175	197435675	1.15093	0.000208268	0.00653388	Progenitor	23714	Exon (ENST00000535699.5/23418, exon 10 of 13)	CRB1
chr3	631	9182031	9182531	0.652104	0.000208389	0.00769754	Progenitor	207889	Intron (ENST00000383836.8/9901, intron 1 of 21)	SRGAP3-AS2
chr1	24445	202691718	202692218	1.00325	0.000208415	0.0115826	Progenitor	24445	Intron (ENST00000367268.5/127833, intron 1 of 8)	SYT2
chr14	9153	102579782	102580282	0.901046	0.000208689	0.00919732	Progenitor	95119	Intron (ENST00000701178.1/ENST00000701178.1, intron 1 of 1)	RCOR1
chr7	5033	36187844	36188344	1.24391	0.000208867	0.00437695	Progenitor	272620	Intron (ENST00000242108.9/80820, intron 2 of 7)	EEPD1
chr2	10909	105627514	105628014	0.726761	0.000208915	0.00949068	Progenitor	171418	Intron (ENST00000662174.1/ENST00000662174.1, intron 1 of 1)	LINC02946
chr12	7759	75974256	75974756	0.524721	0.000208917	0.00326447	Progenitor	71384	Intron (ENST00000552856.1/105369844, intron 1 of 4)	LOC105369844
chr22	4377	37196945	37197445	0.569673	0.000209181	0.00903581	Progenitor	202018	Promoter	C1QTNF6
chr3	2669	23806987	23807487	0.522681	0.000209209	0.00998577	Progenitor	209927	Promoter	UBE2E1
chr1	20299	156583959	156584459	0.538644	0.000209264	0.0130096	Progenitor	20299	Promoter	TTC24
chr1	20827	160162870	160163370	1.68399	0.000209305	0.00843854	Progenitor	20827	Intron (ENST00000477338.5/480, intron 6 of 21)	ATP1A4
chr22	2855	29000703	29001203	1.22889	0.000209362	0.00659063	Progenitor	200496	Intron (ENST00000544604.7/84133, intron 2 of 8)	ZNRF3
chrX	1608	40098954	40099454	0.823524	0.000209387	0.0308149	Progenitor	313495	Promoter	BCOR
chr8	1936	18868309	18868809	0.873782	0.000209645	0.0126208	Progenitor	285907	Intron (ENST00000327040.13/23362, intron 3 of 15)	PSD3
chr5	1292	14115242	14115742	1.45358	0.000209698	0.00640701	Progenitor	237852	Distal Intergenic	TRIO
chr2	5446	44929696	44930196	0.532749	0.000209786	0.00583791	Progenitor	165955	Exon (ENST00000430847.3/107985879, exon 2 of 2)	LINC01833
chr10	7692	76554993	76555493	1.69525	0.000209942	0.00939578	Progenitor	37834	Promoter	LRMDA
chr11	10682	73973456	73973956	0.94741	0.000209947	0.0052701	Progenitor	56150	Distal Intergenic	UCP2
chr2	19255	208210633	208211133	0.943484	0.000210145	0.0050662	Progenitor	179764	Distal Intergenic	C2orf80
chr6	15684	170049687	170050187	1.15019	0.00021025	0.00546688	Progenitor	267440	Distal Intergenic	LOC101929614
chr2	12313	120899484	120899984	0.798685	0.000210312	0.0103031	Progenitor	172822	Intron (ENST00000482119.6/2736, intron 2 of 3)	LOC124907880
chr9	13034	136143238	136143738	0.679826	0.000210318	0.00936228	Progenitor	310681	Distal Intergenic	TMEM250
chr11	6097	57775316	57775816	0.626737	0.000210334	0.00409541	Progenitor	51565	Intron (ENST00000673781.1/100528016, intron 2 of 18)	TMX2-CTNND1
chr2	8018	70931351	70931851	1.64951	0.000210362	0.00638909	Progenitor	168527	Intron (ENST00000234392.3/25806, intron 2 of 2)	ATP6V1B1
chr17	17477	82228719	82229219	0.566292	0.000210375	0.0115762	Progenitor	137132	Promoter	SLC16A3
chr10	4024	31729828	31730328	1.76044	0.000210405	0.00636124	Progenitor	34166	Distal Intergenic	MACORIS
chr7	3773	26899632	26900132	1.06434	0.000210514	0.00326715	Progenitor	271360	Intron (ENST00000432747.1/8935, intron 1 of 6)	SKAP2
chr19	3285	5229125	5229625	0.534996	0.000210533	0.00987159	Progenitor	147203	Exon (ENST00000262963.11/5802, exon 15 of 38)	PTPRS
chr8	8255	96164235	96164735	0.804311	0.000210549	0.0111505	Progenitor	292226	Distal Intergenic	GDF6
chr17	7055	39864185	39864685	0.606974	0.00021059	0.00358704	Progenitor	126710	Promoter	IKZF3
chr2	15826	168245087	168245587	0.798235	0.000210665	0.0062759	Progenitor	176335	Intron (ENST00000355999.5/27347, intron 1 of 17)	STK39
chr5	7886	122424842	122425342	0.783277	0.000210666	0.0069811	Progenitor	244446	Intron (ENST00000510658.5/9627, intron 3 of 9)	SNCAIP
chr4	8406	130110724	130111224	0.546944	0.00021067	0.00349966	Progenitor	233501	Distal Intergenic	LINC02479
chr17	6356	37701398	37701898	1.15876	0.000211105	0.00290999	Progenitor	126011	Intron (ENST00000617811.5/6928, intron 6 of 8)	HNF1B
chr1	26401	212596054	212596554	1.34579	0.000211125	0.0025536	Progenitor	26401	Intron (ENST00000366981.8/467, intron 1 of 3)	ATF3
chr3	15147	172607736	172608236	1.25936	0.000211195	0.00813848	Progenitor	222405	Distal Intergenic	LINC02068
chr9	2077	33170761	33171261	1.22288	0.000211243	0.0077944	Progenitor	299724	Intron (ENST00000654325.1/101929639, intron 1 of 3)	B4GALT1-AS1
chr5	11813	153626273	153626773	0.772764	0.000211275	0.0079681	Progenitor	248373	Intron (ENST00000481559.6/2890, intron 2 of 10)	GRIA1
chr1	12835	53681590	53682090	0.668141	0.000211367	0.0098667	Progenitor	12835	Intron (ENST00000312233.4/148979, intron 1 of 9)	GLIS1
chr20	8711	62375436	62375936	0.52104	0.000211367	0.0085933	Progenitor	192912	Distal Intergenic	LAMA5
chr13	5757	107650079	107650579	0.675962	0.000211707	0.00647353	Progenitor	84659	Intron (ENST00000375915.4/728215, intron 1 of 2)	MIR1267
chr12	10724	109900625	109901125	0.578023	0.000211804	0.0123139	Progenitor	74349	Promoter	TCHP
chr10	3385	25047859	25048359	0.648548	0.000212093	0.00592402	Progenitor	33527	Intron (ENST00000648191.1/101929025, intron 3 of 4)	ENKUR
chr3	16766	188906733	188907233	0.662998	0.000212138	0.0108203	Progenitor	224024	Distal Intergenic	TPRG1
chr5	4101	68441551	68442051	0.618797	0.000212408	0.0132019	Progenitor	240661	Distal Intergenic	LOC105379013
chr8	12576	142496036	142496536	0.977593	0.000212535	0.00739647	Progenitor	296547	Intron (ENST00000643448.1/575, intron 17 of 30)	ADGRB1
chr2	4791	38409192	38409692	1.03484	0.000212621	0.00682051	Progenitor	165300	Promoter	LOC105374468
chr11	10330	72721620	72722120	0.605884	0.000212662	0.0139658	Progenitor	55798	Promoter	ARAP1
chr5	6920	104240949	104241449	1.15585	0.00021281	0.0119583	Progenitor	243480	Intron (ENST00000662211.1/107986389, intron 4 of 5)	NIHCOLE
chr1	1231	3026667	3027167	0.585261	0.000213076	0.0039078	Progenitor	1231	Distal Intergenic	ACTRT2
chr7	4725	32379464	32379964	0.828731	0.000213122	0.00596852	Progenitor	272312	Intron (ENST00000672256.1/5137, intron 1 of 1)	PDE1C
chr4	7215	102345827	102346327	0.692701	0.00021315	0.00396978	Progenitor	232310	Promoter	SLC39A8
chr10	14051	125684880	125685380	0.839652	0.000213172	0.00513473	Progenitor	44193	Intron (ENST00000596068.5/283038, intron 1 of 5)	LOC283038
chr6	5796	37673300	37673800	0.623069	0.000213221	0.00795514	Progenitor	257552	Intron (ENST00000434837.8/266727, intron 1 of 16)	MDGA1
chr8	8186	95073132	95073632	1.09052	0.000213223	0.0066074	Progenitor	292157	Promoter	MIR3150BHG
chr14	7988	97218547	97219047	0.696285	0.000213329	0.0122044	Progenitor	93954	Exon (ENST00000700867.1/ENST00000700867.1, exon 4 of 4)	LINC02304
chr2	17549	191030476	191030976	0.819107	0.000213444	0.00501441	Progenitor	178058	Promoter	STAT4-AS1
chr13	1254	32841253	32841753	1.1754	0.000213802	0.00635102	Progenitor	80156	Distal Intergenic	LINC00423
chr3	14854	168812163	168812663	0.777765	0.000214213	0.00647631	Progenitor	222112	Promoter	EGFEM1P
chr12	8994	95836150	95836650	0.770162	0.000214232	0.00578988	Progenitor	72619	Intron (ENST00000670743.1/105369921, intron 1 of 3)	SNRPF-DT
chr8	8379	97553386	97553886	0.50052	0.00021431	0.00871892	Progenitor	292350	Distal Intergenic	MTDH
chr17	16292	80146382	80146882	0.542338	0.000214346	0.0218637	Progenitor	135947	Promoter	EIF4A3
chr11	10744	74470447	74470947	0.78676	0.00021445	0.00583179	Progenitor	56212	Intron (ENST00000533008.1/ENST00000533008.1, intron 2 of 3)	KCNE3
chr7	16375	159068442	159068942	1.90134	0.000214634	0.0104978	Progenitor	283962	Intron (ENST00000262178.7/7434, intron 4 of 12)	VIPR2
chr14	5400	76575472	76575972	0.535367	0.000214695	0.00370115	Progenitor	91366	Intron (ENST00000554926.1/105370577, intron 2 of 3)	ESRRB
chr9	3736	78298663	78299163	0.863361	0.00021491	0.00823904	Progenitor	301383	Intron (ENST00000376588.4/29968, intron 1 of 8)	PSAT1
chr15	9621	99213150	99213650	0.517285	0.000214987	0.00751459	Progenitor	106038	Intron (ENST00000459771.5/64927, intron 7 of 12)	TTC23
chr2	7143	62686037	62686537	0.876557	0.000215018	0.00550786	Progenitor	167652	Intron (ENST00000405015.7/23301, intron 1 of 22)	EHBP1
chr10	11543	104701896	104702396	0.632463	0.000215027	0.00304434	Progenitor	41685	Intron (ENST00000369701.8/22986, intron 1 of 26)	SORCS3-AS1
chrX	3551	118345229	118345729	0.592057	0.000215053	0.0126486	Progenitor	315438	Promoter	WDR44
chr1	14264	65149337	65149837	0.831327	0.000215255	0.0103369	Progenitor	14264	Promoter	AK4
chr1	5332	17750800	17751300	0.827205	0.000215322	0.0136545	Progenitor	5332	Distal Intergenic	ACTL8
chr1	12010	46285775	46286275	0.775394	0.000215409	0.00838014	Progenitor	12010	Exon (ENST00000617190.5/10489, exon 4 of 10)	LRRC41
chr4	4882	54851984	54852484	1.00093	0.000215437	0.00431931	Progenitor	229977	Intron (ENST00000514413.1/107986226, intron 1 of 1)	LINC02358
chr6	6487	42450753	42451253	0.524572	0.000215496	0.0100273	Progenitor	258243	Promoter	TRERF1
chr1	17385	110676964	110677464	1.08119	0.000215775	0.00779733	Progenitor	17385	Distal Intergenic	KCNA3
chr1	20709	159887162	159887662	0.868999	0.000215854	0.00666849	Progenitor	20709	Intron (ENST00000476696.5/25790, intron 5 of 11)	LOC124904434
chr7	5342	38675332	38675832	1.36434	0.000215867	0.016658	Progenitor	272929	Distal Intergenic	CFAP144P1
chr6	370	2876390	2876890	0.968038	0.000215873	0.0087212	Progenitor	252126	Promoter	SERPINB9P1
chr1	24847	204377799	204378299	0.660457	0.000215972	0.0124346	Progenitor	24847	Promoter	PLEKHA6
chr1	6361	21938997	21939497	0.745386	0.000216142	0.00723957	Progenitor	6361	Distal Intergenic	HSPG2
chr19	8753	20662338	20662838	0.657051	0.000216232	0.00905496	Progenitor	152671	Promoter	ZNF626
chr19	1099	1634824	1635324	1.00079	0.000216353	0.0127601	Progenitor	145017	Intron (ENST00000262965.12/6929, intron 3 of 18)	TCF3
chr21	2293	42463272	42463772	0.714306	0.000216426	0.00491652	Progenitor	196492	Distal Intergenic	RSPH1-DT
chr5	4811	76482888	76483388	0.942321	0.000216458	0.00488739	Progenitor	241371	Intron (ENST00000274364.11/10788, intron 2 of 35)	IQGAP2
chr9	4850	89743736	89744236	1.32452	0.000216479	0.00607311	Progenitor	302497	Distal Intergenic	LINC03062
chr15	9449	96969663	96970163	0.535864	0.000216595	0.00387067	Progenitor	105866	Distal Intergenic	SPATA8
chr9	12987	136091511	136092011	0.881065	0.00021672	0.00790527	Progenitor	310634	Intron (ENST00000277554.4/138151, intron 1 of 5)	NACC2
chr11	15167	119373002	119373502	0.610673	0.000216781	0.00587346	Progenitor	60635	5' UTR	USP2
chr15	4982	69517028	69517528	0.811759	0.000216842	0.00546766	Progenitor	101399	Intron (ENST00000668790.1/145837, intron 3 of 6)	DRAIC
chr3	13646	146189493	146189993	0.891178	0.000216865	0.00709752	Progenitor	220904	Distal Intergenic	PLOD2
chr1	7881	27646516	27647016	0.609912	0.000216924	0.00605013	Progenitor	7881	Distal Intergenic	FGR
chr17	5964	34793211	34793711	0.958398	0.00021695	0.00938176	Progenitor	125619	Distal Intergenic	CCT6B
chr1	19108	152048060	152048560	1.15187	0.000216986	0.00648441	Progenitor	19108	Promoter	S100A11
chr12	13650	124488482	124488982	1.10804	0.000217067	0.0226209	Progenitor	77275	Intron (ENST00000404621.5/9612, intron 2 of 46)	NCOR2
chr9	3912	81390439	81390939	2.26019	0.000217069	0.0104083	Progenitor	301559	Distal Intergenic	TLE1
chr8	12333	141879300	141879800	0.643082	0.000217259	0.00733923	Progenitor	296304	Distal Intergenic	MIR1302-7
chr7	10274	100494303	100494803	0.670308	0.000217266	0.010361	Progenitor	277861	3' UTR	NYAP1
chr9	9452	127960108	127960608	1.43014	0.000217312	0.00981642	Progenitor	307099	Intron (ENST00000373095.6/399665, intron 1 of 10)	EEIG1
chr22	996	21582038	21582538	0.956849	0.000217333	0.0101825	Progenitor	198637	Intron (ENST00000458578.6/7332, intron 1 of 3)	UBE2L3
chr20	1362	10540708	10541208	1.10435	0.000217744	0.00419881	Progenitor	185563	Intron (ENST00000334534.10/128710, intron 2 of 7)	SLX4IP
chr7	14896	151009227	151009727	0.565725	0.000217774	0.00575175	Progenitor	282483	Promoter	NOS3
chr7	7510	70507822	70508322	0.778711	0.000217777	0.00833024	Progenitor	275097	Intron (ENST00000644939.1/26053, intron 5 of 18)	AUTS2
chrX	2727	72004159	72004659	1.11036	0.000217948	0.0037879	Progenitor	314614	Intron (ENST00000633930.2/340527, intron 1 of 7)	NHSL2
chr15	4346	66720949	66721449	1.03712	0.000217986	0.00604818	Progenitor	100763	Intron (ENST00000288840.10/4091, intron 3 of 3)	SMAD6
chr12	4935	50660392	50660892	1.15189	0.000217995	0.00626704	Progenitor	68560	Intron (ENST00000549620.5/57609, intron 4 of 7)	DIP2B
chr15	4367	66766306	66766806	1.29758	0.000218022	0.00439725	Progenitor	100784	Intron (ENST00000288840.10/4091, intron 3 of 3)	SMAD6
chr11	3413	26993898	26994398	0.632476	0.000218046	0.00627755	Progenitor	48881	Promoter	FIBIN
chr11	6888	62575041	62575541	0.798574	0.000218101	0.0110776	Progenitor	52356	Promoter	EEF1G
chr19	14291	49475056	49475556	0.736686	0.000218179	0.00586967	Progenitor	158209	Promoter	FLT3LG
chr3	9042	78174765	78175265	0.779039	0.00021818	0.00368391	Progenitor	216300	Distal Intergenic	LINC02077
chr6	3182	25370461	25370961	0.518043	0.000218258	0.00673726	Progenitor	254938	Intron (ENST00000461945.1/55604, intron 2 of 8)	CMAHP
chr20	5037	41274939	41275439	1.42694	0.000218279	0.00619724	Progenitor	189238	Intron (ENST00000309060.7/23051, intron 1 of 4)	ZHX3
chr11	6572	61602975	61603475	0.609893	0.000218309	0.00667963	Progenitor	52040	Intron (ENST00000667359.1/101927495, intron 3 of 3)	RPLP0P2
chr12	11867	116338418	116338918	0.887378	0.000218356	0.00668045	Progenitor	75492	Distal Intergenic	MED13L
chr11	5529	46915979	46916479	0.789675	0.000218728	0.00949299	Progenitor	50997	Intron (ENST00000378623.6/4038, intron 1 of 37)	LRP4
chr6	712	3628350	3628850	1.14364	0.000218775	0.0108953	Progenitor	252468	Intron (ENST00000665760.1/100507336, intron 1 of 2)	LOC100507336
chr19	6982	15782522	15783022	0.792271	0.000218845	0.00363944	Progenitor	150900	Distal Intergenic	CYP4F24P
chr2	7022	61179824	61180324	0.673123	0.000218859	0.0066889	Progenitor	167531	Intron (ENST00000357022.6/130872, intron 2 of 6)	AHSA2P
chr16	5898	46622033	46622533	0.863067	0.000218906	0.00676538	Progenitor	112287	Promoter	SHCBP1
chr1	18511	147496021	147496521	0.620267	0.000219001	0.00333182	Progenitor	18511	Intron (ENST00000619867.4/100289211, intron 3 of 5)	LINC00624
chr1	14598	69291476	69291976	0.814291	0.000219075	0.00903304	Progenitor	14598	Distal Intergenic	LINC02791
chr2	13853	138147755	138148255	0.507932	0.000219104	0.00570735	Progenitor	174362	Distal Intergenic	LINC01832
chr17	6063	35748242	35748742	1.26607	0.000219155	0.0102018	Progenitor	125718	Intron (ENST00000604641.6/246176, intron 3 of 5)	GAS2L2
chr7	10811	102303719	102304219	0.986987	0.000219379	0.00726916	Progenitor	278398	Intron (ENST00000617975.2/10603, intron 1 of 4)	MIR4285
chr14	1527	33354311	33354811	1.63834	0.000219394	0.00634758	Progenitor	87493	Intron (ENST00000551634.6/64067, intron 2 of 10)	NPAS3
chr1	9621	35370226	35370726	0.903553	0.000219447	0.0126308	Progenitor	9621	Exon (ENST00000314607.11/9202, exon 7 of 30)	ZMYM4-AS1
chr7	5622	42126760	42127260	1.12042	0.000219457	0.013857	Progenitor	273209	Intron (ENST00000677288.1/2737, intron 2 of 13)	GLI3
chr19	3592	5892467	5892967	0.786694	0.000219516	0.0146068	Progenitor	147510	3' UTR	NDUFA11
chr4	9169	149824813	149825313	1.30295	0.000219595	0.00886494	Progenitor	234264	Intron (ENST00000508106.5/285423, intron 1 of 6)	IQCM
chr3	4793	46866518	46867018	0.539902	0.000219652	0.00892888	Progenitor	212051	5' UTR	MYL3
chr1	4477	14970089	14970589	1.31391	0.000219666	0.00996243	Progenitor	4477	Intron (ENST00000636203.1/23254, intron 4 of 16)	KAZN
chr17	5742	32928505	32929005	0.557369	0.000219688	0.00794007	Progenitor	125397	Promoter	TMEM98
chr3	2771	25259810	25260310	1.20832	0.000219696	0.00461833	Progenitor	210029	Intron (ENST00000687676.1/5915, intron 5 of 11)	RARB
chr1	7664	27332707	27333207	0.654638	0.000219745	0.00883082	Progenitor	7664	Promoter	TMEM222
chr2	22053	235495777	235496277	0.888635	0.000219745	0.00982283	Progenitor	182562	Intron (ENST00000304032.13/116987, intron 1 of 17)	AGAP1
chr5	15154	180803614	180804114	0.599419	0.000219786	0.00516418	Progenitor	251714	Promoter	MGAT1
chr1	28365	231855737	231856237	0.694288	0.000220121	0.0136371	Progenitor	28365	Intron (ENST00000439617.8/27185, intron 9 of 12)	LOC105373170
chr7	11954	117013179	117013679	0.932395	0.000220128	0.0081404	Progenitor	279541	Promoter	ST7
chr1	23764	198024751	198025251	0.842145	0.000220166	0.0058623	Progenitor	23764	Distal Intergenic	LHX9
chr6	8864	90386932	90387432	0.695081	0.000220277	0.00515659	Progenitor	260620	Distal Intergenic	LOC105377891
chr5	9121	135444181	135444681	1.44059	0.000220307	0.00550617	Progenitor	245681	3' UTR	DCANP1
chr2	4759	38115192	38115692	0.918886	0.000220443	0.00755434	Progenitor	165268	Promoter	CYP1B1-AS1
chr2	5245	43079603	43080103	1.12854	0.000220451	0.00517798	Progenitor	165754	Distal Intergenic	LINC02580
chr1	5627	18954507	18955007	0.735615	0.00022046	0.00608667	Progenitor	5627	Intron (ENST00000455833.7/126917, intron 1 of 8)	IFFO2
chr5	89	532658	533158	1.41515	0.00022053	0.00667161	Progenitor	236649	Distal Intergenic	MIR4456
chr20	6683	50262835	50263335	1.16928	0.000220546	0.00544056	Progenitor	190884	Intron (ENST00000651976.1/105372656, intron 4 of 5)	PELATON
chr2	12334	120934100	120934600	1.08024	0.000220694	0.00691536	Progenitor	172843	Intron (ENST00000482119.6/2736, intron 3 of 3)	LOC124907880
chr10	8270	78965318	78965818	0.946065	0.000220779	0.0116451	Progenitor	38412	Intron (ENST00000456353.5/283050, intron 5 of 9)	ZMIZ1-AS1
chr1	22024	172238575	172239075	1.42916	0.000220951	0.0058538	Progenitor	22024	Intron (ENST00000688173.1/26052, intron 13 of 14)	DNM3OS
chr9	703	9170272	9170772	1.12567	0.000220963	0.00681917	Progenitor	298350	Intron (ENST00000381196.9/5789, intron 10 of 45)	PTPRD-AS1
chr4	1010	3387138	3387638	0.961144	0.00022108	0.00686287	Progenitor	226105	Intron (ENST00000336727.8/6002, intron 4 of 17)	RGS12
chr19	10477	37978020	37978520	0.994542	0.000221122	0.00548901	Progenitor	154395	Intron (ENST00000222345.11/23094, intron 1 of 21)	SIPA1L3
chr10	885	6086250	6086750	0.60975	0.000221126	0.0137433	Progenitor	31027	Distal Intergenic	RBM17
chr2	16907	177266635	177267135	1.31487	0.000221378	0.00533912	Progenitor	177416	Intron (ENST00000699404.1/4780, intron 5 of 10)	NFE2L2
chr2	2841	20474954	20475454	1.171	0.000221431	0.00423557	Progenitor	163350	Distal Intergenic	LOC107985856
chr14	595	23608422	23608922	1.12914	0.000221456	0.00800877	Progenitor	86561	Distal Intergenic	DHRS2
chr14	6751	89624418	89624918	0.795028	0.00022157	0.00783157	Progenitor	92717	Intron (ENST00000555070.1/1112, intron 2 of 3)	FOXN3
chr5	13974	175885759	175886259	0.587138	0.000221606	0.00575615	Progenitor	250534	Distal Intergenic	CPLX2
chr19	13133	46789246	46789746	0.701907	0.000221616	0.00441576	Progenitor	157051	Promoter	SLC1A5
chr1	10759	40421281	40421781	1.09333	0.000221639	0.0047838	Progenitor	10759	Intron (ENST00000372718.8/64744, intron 9 of 9)	SMAP2
chr8	652	6614288	6614788	0.813451	0.000221702	0.00474531	Progenitor	284623	Intron (ENST00000690826.1/79648, intron 12 of 13)	MCPH1
chr11	9605	69311697	69312197	0.937925	0.000221956	0.00479922	Progenitor	55073	Intron (ENST00000544008.1/26579, intron 1 of 1)	LOC105369370
chr6	4589	33112118	33112618	0.735757	0.000222169	0.00826662	Progenitor	256345	Promoter	HLA-DPB2
chr11	497	1008075	1008575	0.925773	0.00022221	0.0149023	Progenitor	45965	Promoter	AP2A2
chr8	6106	62475825	62476325	1.32925	0.000222292	0.00719376	Progenitor	290077	Intron (ENST00000674732.1/286183, intron 1 of 6)	NKAIN3
chr5	246	1102372	1102872	1.06023	0.000222321	0.0055606	Progenitor	236806	Intron (ENST00000264930.10/10723, intron 1 of 23)	SLC12A7
chr10	6254	69338959	69339459	0.551621	0.000222334	0.00412249	Progenitor	36396	Intron (ENST00000436817.6/3098, intron 4 of 20)	HK1
chr6	11464	130960976	130961476	0.765018	0.000222346	0.00642946	Progenitor	263220	Intron (ENST00000528282.5/2037, intron 1 of 16)	EPB41L2
chr20	2042	19419373	19419873	0.667562	0.000222548	0.00396502	Progenitor	186243	Intron (ENST00000328041.11/57419, intron 2 of 16)	SLC24A3-AS1
chr1	28377	231930275	231930775	1.24294	0.000222554	0.0125179	Progenitor	28377	Intron (ENST00000439617.8/27185, intron 9 of 12)	DISC1-IT1
chr7	2413	7176384	7176884	0.815571	0.000222558	0.00287731	Progenitor	270000	Intron (ENST00000429911.5/56913, intron 2 of 3)	C1GALT1
chr13	2006	41668074	41668574	0.556709	0.000222614	0.00761256	Progenitor	80908	Intron (ENST00000379310.8/23078, intron 37 of 44)	VWA8
chr1	12411	50247518	50248018	1.18966	0.00022268	0.00616934	Progenitor	12411	Intron (ENST00000641749.1/105378711, intron 11 of 11)	LOC105378711
chr7	524	1274186	1274686	0.70434	0.000222891	0.0084989	Progenitor	268111	Distal Intergenic	UNCX
chr12	12202	118740049	118740549	1.40722	0.000223052	0.00683948	Progenitor	75827	Distal Intergenic	LINC02423
chr9	2235	34456353	34456853	0.51742	0.000223159	0.00443818	Progenitor	299882	Promoter	DNAI1
chr10	12262	114343945	114344445	1.00236	0.000223159	0.00403617	Progenitor	42404	Intron (ENST00000304129.9/84632, intron 1 of 18)	AFAP1L2
chr1	14310	65964003	65964503	1.30198	0.000223243	0.00890601	Progenitor	14310	Intron (ENST00000329654.8/5142, intron 3 of 16)	PDE4B
chr14	6734	89572690	89573190	1.02451	0.000223266	0.00972586	Progenitor	92700	Intron (ENST00000345097.8/1112, intron 1 of 6)	FOXN3-AS2
chr6	1175	6890292	6890792	0.934744	0.000223489	0.00312429	Progenitor	252931	Distal Intergenic	LOC101928004
chr5	9134	135474846	135475346	0.679487	0.000223647	0.00644098	Progenitor	245694	Distal Intergenic	SLC25A48
chr2	9373	95115257	95115757	0.599614	0.000223649	0.00614137	Progenitor	169882	Intron (ENST00000272418.7/64969, intron 2 of 11)	MRPS5
chr3	9819	105367810	105368310	0.591549	0.000223758	0.0101445	Progenitor	217077	Promoter	ALCAM
chr10	10256	97572030	97572530	0.816661	0.000223925	0.00786075	Progenitor	40398	Promoter	ANKRD2
chr10	3313	24786890	24787390	0.556364	0.000223938	0.00488322	Progenitor	33455	Distal Intergenic	ARHGAP21
chr3	6765	54951334	54951834	1.00803	0.000224023	0.00931488	Progenitor	214023	Intron (ENST00000474759.6/55799, intron 27 of 37)	LRTM1
chr3	2561	20585543	20586043	0.596868	0.00022433	0.00297426	Progenitor	209819	Intron (ENST00000634618.1/101927829, intron 10 of 16)	LOC105376987
chr2	8840	84832920	84833420	1.55662	0.000224503	0.00469168	Progenitor	169349	Exon (ENST00000479944.5/129293, exon 1 of 4)	TRABD2A
chr20	8062	59363215	59363715	0.63452	0.000224591	0.00289157	Progenitor	192263	Intron (ENST00000440889.1/ENST00000440889.1, intron 1 of 1)	EDN3
chr4	7873	118014712	118015212	1.3731	0.000224626	0.0054467	Progenitor	232968	Distal Intergenic	NDST3
chr1	23089	183186050	183186550	0.592683	0.000224776	0.006053	Progenitor	23089	Promoter	LAMC2
chr5	2092	31889774	31890274	0.729727	0.000224798	0.0042126	Progenitor	238652	Intron (ENST00000438447.2/23037, intron 2 of 24)	LOC107986346
chr21	1120	33198674	33199174	1.20191	0.000224939	0.0102167	Progenitor	195319	Distal Intergenic	IFNAR2
chr4	5517	73653595	73654095	0.532744	0.00022505	0.0146641	Progenitor	230612	Distal Intergenic	RASSF6
chr15	6487	76163096	76163596	0.702279	0.000225066	0.0181247	Progenitor	102904	Intron (ENST00000484722.6/123591, intron 5 of 10)	LOC101929439
chr17	8662	44960539	44961039	0.767015	0.000225367	0.00876776	Progenitor	128317	Intron (ENST00000678938.1/4836, intron 1 of 11)	NMT1
chr6	8715	89312948	89313448	0.778125	0.000225455	0.00928192	Progenitor	260471	Intron (ENST00000402938.4/2570, intron 1 of 8)	GABRR2
chr20	7731	57461747	57462247	0.881204	0.000225468	0.0040524	Progenitor	191932	Distal Intergenic	CTCFL
chr13	2311	44573056	44573556	0.531213	0.00022547	0.00765346	Progenitor	81213	Promoter	TSC22D1
chr13	2142	43316916	43317416	0.582245	0.000225503	0.0194427	Progenitor	81044	Intron (ENST00000690772.1/55068, intron 11 of 16)	ENOX1
chr1	17521	111731327	111731827	1.08326	0.000225506	0.00491545	Progenitor	17521	Intron (ENST00000527570.1/55924, intron 1 of 2)	INKA2
chr20	4238	37251686	37252186	0.659813	0.000225524	0.00932786	Progenitor	188439	Intron (ENST00000373614.7/2691, intron 4 of 4)	GHRH
chr17	2647	8172615	8173115	0.535491	0.000225565	0.0156823	Progenitor	122302	Promoter	SNORD118
chr5	3149	55159147	55159647	0.728614	0.000225638	0.0024811	Progenitor	239709	Promoter	GPX8
chr14	1401	32330471	32330971	0.616351	0.000225693	0.0101184	Progenitor	87367	Intron (ENST00000280979.9/9472, intron 1 of 13)	AKAP6
chr7	11850	114663424	114663924	0.6037	0.000225734	0.00625599	Progenitor	279437	3' UTR	FOXP2
chr3	1776	13530323	13530823	1.48676	0.000225899	0.00764178	Progenitor	209034	Distal Intergenic	FBLN2
chr4	8902	142402826	142403326	0.951243	0.00022596	0.00427852	Progenitor	233997	Promoter	INPP4B
chr14	9755	104422508	104423008	0.778587	0.000226064	0.0198339	Progenitor	95721	Distal Intergenic	LOC124903394
chr10	5403	55628339	55628839	0.59949	0.000226124	0.00884146	Progenitor	35545	Promoter	PCDH15
chr15	3381	62306811	62307311	1.40207	0.000226175	0.00983977	Progenitor	99798	Distal Intergenic	MIR8067
chr5	3685	61603426	61603926	0.59174	0.000226256	0.0059384	Progenitor	240245	Distal Intergenic	LOC124900983
chr1	28325	231627290	231627790	0.565302	0.000226398	0.0105683	Progenitor	28325	Promoter	DISC1
chr1	7334	26100096	26100596	1.44216	0.000226493	0.00876887	Progenitor	7334	Distal Intergenic	PDIK1L
chr12	10056	106491263	106491763	1.42637	0.000226771	0.00559623	Progenitor	73681	Intron (ENST00000228347.9/55703, intron 23 of 27)	POLR3B
chr7	4407	30286416	30286916	0.669285	0.000226778	0.00589467	Progenitor	271994	Intron (ENST00000323037.5/223082, intron 1 of 4)	ZNRF2
chr12	9498	101875573	101876073	0.652352	0.000226886	0.00281392	Progenitor	73123	Distal Intergenic	DRAM1
chr17	9773	50180196	50180696	0.747111	0.000227084	0.00419929	Progenitor	129428	Intron (ENST00000504307.3/ENST00000504307.3, intron 1 of 1)	SGCA
chr22	709	20171125	20171625	0.924552	0.000227098	0.00703851	Progenitor	198350	Distal Intergenic	CCDC188
chr16	6680	51456739	51457239	0.655197	0.000227331	0.00220292	Progenitor	113069	Intron (ENST00000643262.1/102723323, intron 2 of 2)	LOC102723323
chr2	15007	156343110	156343610	0.602016	0.000227331	0.00749594	Progenitor	175516	Promoter	NR4A2
chr17	2658	8182061	8182561	0.697447	0.000227462	0.00728543	Progenitor	122313	Intron (ENST00000581248.1/105371520, intron 2 of 2)	MIR4521
chr11	16368	124899278	124899778	1.32802	0.000227518	0.0101745	Progenitor	61836	Promoter	ROBO4
chr17	17187	81722127	81722627	0.824116	0.000227656	0.00969729	Progenitor	136842	Distal Intergenic	SLC25A10
chr2	17682	194491670	194492170	0.574796	0.000227714	0.00439167	Progenitor	178191	Intron (ENST00000659759.1/101927406, intron 5 of 7)	LINC01821
chr21	1871	39345489	39345989	0.544346	0.000227887	0.00471905	Progenitor	196070	3' UTR	HMGN1
chr20	5057	41358582	41359082	1.52961	0.000227942	0.00880563	Progenitor	189258	3' UTR	LPIN3
chr19	14176	49165861	49166361	0.574691	0.000228012	0.00632422	Progenitor	158094	Promoter	TRPM4
chr17	14646	77066684	77067184	0.560427	0.000228024	0.013273	Progenitor	134301	Distal Intergenic	SNHG20
chr1	16211	95685096	95685596	1.19514	0.000228144	0.0131982	Progenitor	16211	Intron (ENST00000456933.1/101928219, intron 2 of 3)	LOC101928219
chr5	10461	142323376	142323876	0.617783	0.000228311	0.00807879	Progenitor	247021	Promoter	SPRY4
chr2	13900	140078599	140079099	1.16158	0.000228515	0.00856346	Progenitor	174409	Distal Intergenic	LINC01853
chr15	8886	92277720	92278220	0.739441	0.000228622	0.00883671	Progenitor	105303	Intron (ENST00000561674.1/ENST00000561674.1, intron 2 of 3)	ST8SIA2
chr11	8180	65471339	65471839	0.692916	0.000228713	0.00860244	Progenitor	53648	Exon (ENST00000693006.2/ENST00000693006.2, exon 1 of 1)	ENEMAL
chr9	7856	121742253	121742753	1.00282	0.000228794	0.00713906	Progenitor	305503	Promoter	DAB2IP
chr1	22440	178055796	178056296	0.680778	0.000228871	0.00263586	Progenitor	22440	Distal Intergenic	CRYZL2P-SEC16B
chr13	5718	106867258	106867758	1.13038	0.00022898	0.00750738	Progenitor	84620	Distal Intergenic	LOC107984627
chr22	620	20002031	20002531	1.11098	0.000228993	0.00825228	Progenitor	198261	Intron (ENST00000263207.8/421, intron 2 of 19)	ARVCF
chr5	4349	72531886	72532386	1.16274	0.000229004	0.00971371	Progenitor	240909	Distal Intergenic	ZNF366
chr7	4049	28692159	28692659	0.818741	0.000229047	0.00698719	Progenitor	271636	Intron (ENST00000396299.6/9586, intron 4 of 9)	CREB5
chr1	11093	41558672	41559172	1.3111	0.000229187	0.0153004	Progenitor	11093	Intron (ENST00000643665.1/59269, intron 4 of 7)	HIVEP3
chr10	13864	124790485	124790985	1.10803	0.000229414	0.00747864	Progenitor	44006	Intron (ENST00000494792.1/9679, intron 1 of 9)	FAM53B
chr18	2589	36688002	36688502	0.791491	0.000229436	0.00868419	Progenitor	140138	Intron (ENST00000590592.6/80206, intron 16 of 28)	FHOD3
chr17	17482	82232439	82232939	0.847728	0.000229519	0.00909053	Progenitor	137137	Promoter	SLC16A3
chr10	7180	72329535	72330035	0.890432	0.000229527	0.0148332	Progenitor	37322	Distal Intergenic	DNAJB12
chr12	14539	130044900	130045400	0.773061	0.000229528	0.00526787	Progenitor	78164	Promoter	LOC124903087
chr5	12025	156560023	156560523	0.898087	0.000229563	0.006507	Progenitor	248585	Intron (ENST00000517913.5/6444, intron 6 of 9)	LOC105377673
chr9	12026	133886233	133886733	0.728433	0.00022986	0.00895061	Progenitor	309673	Intron (ENST00000406606.7/7410, intron 2 of 26)	VAV2
chr13	2924	50528401	50528901	1.2332	0.000229949	0.00439203	Progenitor	81826	Promoter	DLEU1-AS1
chr12	12756	121576213	121576713	0.709514	0.000230103	0.0173861	Progenitor	76381	Intron (ENST00000377071.9/84678, intron 2 of 22)	KDM2B
chr18	4597	58120055	58120555	1.36442	0.000230118	0.012668	Progenitor	142146	Intron (ENST00000400345.8/23327, intron 1 of 30)	NEDD4L
chr20	3221	32510893	32511393	0.777803	0.0002303	0.00658485	Progenitor	187422	Promoter	NOL4L
chr1	23220	183871061	183871561	1.02209	0.000230375	0.00845661	Progenitor	23220	Intron (ENST00000304685.8/23179, intron 5 of 18)	COLGALT2
chr4	10306	169050077	169050577	0.565899	0.000230646	0.00301815	Progenitor	235401	Distal Intergenic	CBR4-DT
chr14	625	23989081	23989581	0.701469	0.000230658	0.00844965	Progenitor	86591	Promoter	DHRS4L2
chr7	9196	89837471	89837971	0.533469	0.000230671	0.0299812	Progenitor	276783	Distal Intergenic	DPY19L2P4
chr3	2064	14581613	14582113	0.964369	0.000230747	0.0123929	Progenitor	209322	Distal Intergenic	LOC105376960
chr3	589	9087842	9088342	0.997301	0.000230804	0.00865482	Progenitor	207847	Intron (ENST00000383836.8/9901, intron 3 of 21)	SRGAP3
chr20	1868	17680147	17680647	0.841897	0.000230838	0.0076093	Progenitor	186069	Intron (ENST00000377807.6/6238, intron 1 of 25)	RRBP1
chr2	12205	120746153	120746653	0.639183	0.000230844	0.0051935	Progenitor	172714	Intron (ENST00000482119.6/2736, intron 1 of 3)	GLI2
chr6	10330	111694018	111694518	1.21595	0.000231148	0.0108899	Progenitor	262086	Exon (ENST00000354650.7/2534, exon 12 of 14)	FYN
chr11	17271	130449940	130450440	0.583297	0.00023134	0.00546347	Progenitor	62739	Intron (ENST00000299164.4/170689, intron 1 of 7)	ADAMTS15
chr1	1621	3471869	3472369	1.05358	0.000231479	0.0119368	Progenitor	1621	Promoter	ARHGEF16
chr8	11779	140587522	140588022	0.681267	0.000231534	0.00612779	Progenitor	295750	Intron (ENST00000220592.10/27161, intron 1 of 18)	AGO2
chr11	10584	73393495	73393995	0.513819	0.000231665	0.0162052	Progenitor	56052	Promoter	RELT
chr22	4521	37401230	37401730	0.869578	0.000231913	0.0200414	Progenitor	202162	Intron (ENST00000452946.1/114794, intron 1 of 2)	ELFN2
chr20	3740	35248723	35249223	1.09912	0.000232106	0.011582	Progenitor	187941	Intron (ENST00000246186.8/10893, intron 2 of 8)	MMP24
chr10	45	394949	395449	0.619083	0.000232273	0.0092853	Progenitor	30187	Intron (ENST00000280886.12/22982, intron 10 of 36)	DIP2C
chr14	2725	54671467	54671967	0.653761	0.000232498	0.0100057	Progenitor	88691	Intron (ENST00000554335.6/23034, intron 2 of 12)	SAMD4A-AS1
chr6	11576	132398599	132399099	1.29718	0.000232617	0.00949429	Progenitor	263332	Intron (ENST00000367963.8/26002, intron 1 of 11)	MOXD1
chr1	4385	14668430	14668930	1.15472	0.000232646	0.0106387	Progenitor	4385	Intron (ENST00000636203.1/23254, intron 3 of 16)	KAZN
chr11	6025	57498829	57499329	0.66675	0.000232646	0.00588515	Progenitor	51493	Promoter	SLC43A1
chrX	4665	153781307	153781807	0.72286	0.000232813	0.011662	Progenitor	316552	Promoter	SRPK3
chr9	7853	121738909	121739409	1.23671	0.000233032	0.00852982	Progenitor	305500	Intron (ENST00000259371.7/153090, intron 3 of 16)	DAB2IP
chr10	4397	35184898	35185398	0.790551	0.000233207	0.00260678	Progenitor	34539	Intron (ENST00000474362.5/1390, intron 1 of 2)	CREM
chr13	144	21043691	21044191	0.50419	0.000233291	0.00404427	Progenitor	79046	Intron (ENST00000382592.5/26524, intron 2 of 7)	LATS2
chr5	6734	98513329	98513829	0.508851	0.000233294	0.00500643	Progenitor	243294	Distal Intergenic	RGMB
chr4	5706	76687735	76688235	0.58941	0.000233465	0.00445517	Progenitor	230801	Promoter	SHROOM3
chr11	16066	123188420	123188920	0.749513	0.000233507	0.0135546	Progenitor	61534	Exon (ENST00000531681.2/ENST00000531681.2, exon 1 of 5)	CLMP
chr5	14379	177367734	177368234	0.814592	0.000233546	0.0109699	Progenitor	250939	Promoter	RGS14
chr14	19	20435141	20435641	0.899851	0.000233727	0.00567477	Progenitor	85985	Promoter	KLHL33
chr13	4148	80036899	80037399	1.83561	0.000233905	0.00406883	Progenitor	83050	Intron (ENST00000648514.1/ENST00000648514.1, intron 6 of 6)	LINC01080
chr1	8218	29250073	29250573	0.933235	0.000233922	0.0062927	Progenitor	8218	Intron (ENST00000345512.7/10076, intron 1 of 30)	PTPRU
chr4	2455	10806924	10807424	1.33265	0.00023396	0.00778766	Progenitor	227550	Distal Intergenic	LINC02498
chr3	4799	46874422	46874922	1.17447	0.000233992	0.00545495	Progenitor	212057	Intron (ENST00000654597.1/4634, intron 1 of 8)	PTH1R
chr1	18788	150565551	150566051	1.0947	0.000234047	0.01135	Progenitor	18788	Intron (ENST00000617352.1/574406, intron 2 of 3)	ADAMTSL4
chr2	19272	208489525	208490025	0.860431	0.0002342	0.00454269	Progenitor	179781	Promoter	LOC101927960
chr16	10994	84622731	84623231	0.584834	0.000235175	0.00909858	Progenitor	117383	Distal Intergenic	COTL1
chr8	3578	29065680	29066180	0.565666	0.000235242	0.0052011	Progenitor	287549	Distal Intergenic	HMBOX1
chr7	15527	154874369	154874869	0.719248	0.000235451	0.00589855	Progenitor	283114	Intron (ENST00000706130.1/1804, intron 20 of 26)	DPP6
chr1	1203	2921971	2922471	0.970233	0.000235475	0.0101923	Progenitor	1203	Distal Intergenic	ACTRT2
chr5	9006	134554795	134555295	1.08602	0.000235549	0.00543331	Progenitor	245566	Intron (ENST00000431355.2/23338, intron 4 of 8)	JADE2
chr16	1221	2157984	2158484	0.765693	0.00023582	0.0102394	Progenitor	107610	Intron (ENST00000565383.5/84231, intron 1 of 3)	TRAF7
chr1	13965	61454618	61455118	1.45167	0.000235981	0.00706195	Progenitor	13965	Intron (ENST00000371191.5/4774, intron 10 of 10)	NFIA
chr1	3429	10664560	10665060	0.981163	0.000235993	0.00802399	Progenitor	3429	Intron (ENST00000377022.8/54897, intron 5 of 20)	CASZ1
chr11	9436	68444413	68444913	0.935585	0.000236242	0.00910229	Progenitor	54904	Intron (ENST00000294304.12/4041, intron 21 of 22)	LRP5
chr1	12811	53521936	53522436	0.646678	0.00023629	0.00629687	Progenitor	12811	Intron (ENST00000312233.4/148979, intron 5 of 9)	DMRTB1
chr8	4436	38527245	38527745	0.522851	0.000236347	0.00967608	Progenitor	288407	Intron (ENST00000649111.1/389649, intron 1 of 2)	LINC03042
chr4	8448	133799711	133800211	0.937096	0.000236408	0.0111767	Progenitor	233543	Distal Intergenic	PABPC4L
chr1	24770	203995717	203996217	2.67019	0.000236588	0.00878259	Progenitor	24770	Promoter	LOC105371689
chr2	12906	128449674	128450174	0.645314	0.000236775	0.00682937	Progenitor	173415	Distal Intergenic	HS6ST1
chr11	9074	67374101	67374601	0.507038	0.00023696	0.0117536	Progenitor	54542	Promoter	CLCF1
chr12	9013	95998544	95999044	0.566455	0.00023705	0.00617838	Progenitor	72638	Intron (ENST00000551849.2/102723340, intron 1 of 3)	LOC102723340
chr15	5794	73981591	73982091	0.625249	0.000237205	0.00498591	Progenitor	102211	3' UTR	STOML1
chr10	8695	80204179	80204679	1.24391	0.000237357	0.00875772	Progenitor	38837	Promoter	ANXA11
chr11	17035	128530601	128531101	0.907597	0.000237427	0.0063004	Progenitor	62503	Intron (ENST00000392668.8/2113, intron 3 of 9)	ETS1-AS1
chr5	4003	67245991	67246491	0.751674	0.000237454	0.00774954	Progenitor	240563	Distal Intergenic	TILRLS
chr6	14673	163574272	163574772	0.996772	0.000237584	0.0061856	Progenitor	266429	3' UTR	QKI
chr10	6659	71214385	71214885	0.673673	0.000237642	0.00630025	Progenitor	36801	Intron (ENST00000335350.10/219699, intron 1 of 16)	UNC5B
chr2	20050	218272600	218273100	0.597624	0.000237741	0.0261991	Progenitor	180559	3' UTR	PNKD
chr8	7392	81630563	81631063	0.610023	0.000237865	0.0114802	Progenitor	291363	Promoter	IMPA1P1
chr17	9332	48053313	48053813	0.618799	0.000237938	0.00654955	Progenitor	128987	Promoter	NFE2L1
chr5	11487	150618676	150619176	1.28464	0.00023794	0.00707761	Progenitor	248047	Exon (ENST00000394243.5/11346, exon 2 of 3)	SYNPO
chr3	13795	148955455	148955955	1.15361	0.000237982	0.0102078	Progenitor	221053	Exon (ENST00000666418.1/107986045, exon 4 of 4)	LOC107986045
chr22	3665	32266083	32266583	0.618169	0.000238048	0.00414432	Progenitor	201306	Exon (ENST00000701275.1/6527, exon 3 of 3)	SLC5A4
chr6	8460	84917493	84917993	0.960006	0.000238225	0.00529191	Progenitor	260216	Distal Intergenic	LOC124901353
chr7	5676	42210289	42210789	0.853477	0.000238295	0.00774916	Progenitor	273263	Intron (ENST00000678429.1/2737, intron 2 of 14)	GLI3
chr11	2617	15774416	15774916	0.907296	0.000238323	0.0052424	Progenitor	48085	Distal Intergenic	LOC105376567
chr4	8265	128059802	128060302	1.0211	0.000238402	0.0095459	Progenitor	233360	Promoter	LARP1B
chr14	2715	54649147	54649647	1.22221	0.000238886	0.00357355	Progenitor	88681	Intron (ENST00000554335.6/23034, intron 2 of 12)	SAMD4A
chr2	21385	231483260	231483760	0.621471	0.000238937	0.00723763	Progenitor	181894	Promoter	NCL
chr17	16409	80490900	80491400	1.15087	0.000239095	0.00969049	Progenitor	136064	Distal Intergenic	NPTX1
chr6	14798	164141560	164142060	0.997618	0.000239178	0.00480098	Progenitor	266554	Distal Intergenic	LOC124901499
chr4	5532	73869035	73869535	0.652266	0.000239438	0.00850987	Progenitor	230627	Promoter	CXCL1
chr4	6358	85106569	85107069	1.41799	0.000239553	0.00463596	Progenitor	231453	Distal Intergenic	WDFY3-AS2
chr11	2730	16739459	16739959	0.518744	0.000239661	0.00762138	Progenitor	48198	Promoter	SOX6
chr1	22697	180841481	180841981	0.532016	0.000240025	0.00587484	Progenitor	22697	Intron (ENST00000367590.9/9213, intron 11 of 14)	XPR1
chr18	5156	63142341	63142841	1.13072	0.000240061	0.0080904	Progenitor	142705	Intron (ENST00000678301.1/596, intron 1 of 1)	BCL2
chr2	5279	43132696	43133196	1.20325	0.000240096	0.003199	Progenitor	165788	Promoter	LINC02580
chr15	8525	90099781	90100281	0.656012	0.000240168	0.00627527	Progenitor	104942	Promoter	IDH2
chr18	6321	80006614	80007114	1.75504	0.000240254	0.00919078	Progenitor	143870	Intron (ENST00000585474.5/10907, intron 1 of 2)	TXNL4A
chr20	6050	47577391	47577891	1.72168	0.000240772	0.00968826	Progenitor	190251	Intron (ENST00000371998.8/8202, intron 1 of 22)	NCOA3
chr1	6610	22854785	22855285	0.843924	0.000240811	0.00804352	Progenitor	6610	Intron (ENST00000544305.5/2048, intron 3 of 6)	MIR4253
chr3	8050	67558661	67559161	1.11536	0.000240891	0.00721616	Progenitor	215308	Intron (ENST00000493112.5/8801, intron 2 of 10)	SUCLG2
chr5	4934	77847873	77848373	0.539437	0.000241037	0.00446203	Progenitor	241494	Intron (ENST00000522370.1/6902, intron 1 of 3)	TBCA
chr5	4516	73796047	73796547	1.24502	0.000241158	0.00414943	Progenitor	241076	Intron (ENST00000296794.10/64283, intron 9 of 34)	ARHGEF28
chr9	6524	107472990	107473490	1.25904	0.000241179	0.00344741	Progenitor	304171	Distal Intergenic	LINC01509
chrX	599	13013676	13014176	2.73468	0.000241191	0.00321585	Progenitor	312486	Distal Intergenic	FAM9C
chr2	21680	233156010	233156510	1.19092	0.000241225	0.00833756	Progenitor	182189	Intron (ENST00000359570.9/3635, intron 9 of 26)	INPP5D
chr7	15469	154353126	154353626	0.666257	0.000241232	0.00567076	Progenitor	283056	Intron (ENST00000706130.1/1804, intron 2 of 26)	DPP6
chr1	23805	198829782	198830282	0.773966	0.000241298	0.019066	Progenitor	23805	Intron (ENST00000660348.1/100131234, intron 2 of 2)	MIR181A1HG
chr18	703	7750223	7750723	2.43875	0.000241519	0.00327593	Progenitor	138252	Promoter	LOC124904242
chr8	2740	23070114	23070614	1.09216	0.000241524	0.00465956	Progenitor	286711	Promoter	TNFRSF10B
chr22	4028	35554977	35555477	0.803417	0.000241647	0.00675368	Progenitor	201669	Distal Intergenic	RASD2
chr10	4439	35447551	35448051	0.599126	0.000241685	0.00927833	Progenitor	34581	Intron (ENST00000490012.6/219771, intron 6 of 9)	LOC124902410
chr20	1682	16007023	16007523	0.575386	0.000241814	0.00464072	Progenitor	185883	Intron (ENST00000217246.8/140733, intron 15 of 16)	LOC613266
chr20	3367	33018997	33019497	1.49107	0.000241828	0.00489405	Progenitor	187568	Exon (ENST00000170150.4/80341, exon 10 of 16)	BPIFB2
chr2	4937	39686300	39686800	0.574133	0.000242146	0.00575767	Progenitor	165446	Promoter	TMEM178A
chr1	4396	14706607	14707107	0.804653	0.000242312	0.0157821	Progenitor	4396	Intron (ENST00000636203.1/23254, intron 3 of 16)	KAZN
chr14	8292	99593714	99594214	0.684747	0.000242396	0.00564129	Progenitor	94258	Intron (ENST00000380243.9/317762, intron 1 of 5)	CCDC85C
chr13	5451	103349635	103350135	0.561355	0.000242495	0.00504758	Progenitor	84353	Intron (ENST00000648788.1/105370339, intron 1 of 2)	LOC105370339
chrX	4147	136765327	136765827	1.84394	0.000242634	0.0067194	Progenitor	316034	Intron (ENST00000370620.5/9459, intron 1 of 20)	ARHGEF6
chr1	16729	107535066	107535566	0.967697	0.000242666	0.00626278	Progenitor	16729	Distal Intergenic	VAV3
chr15	7327	81049890	81050390	0.617663	0.00024267	0.00527114	Progenitor	103744	Intron (ENST00000560091.5/161502, intron 1 of 4)	CFAP161
chr20	309	1819288	1819788	1.09663	0.000242729	0.00633297	Progenitor	184510	Distal Intergenic	LOC124904858
chr7	5572	42062518	42063018	1.32328	0.000242879	0.0059221	Progenitor	273159	Intron (ENST00000677288.1/2737, intron 3 of 13)	GLI3
chr12	8078	79973740	79974240	1.53438	0.000242937	0.00462414	Progenitor	71703	Distal Intergenic	PPP1R12A
chr11	4993	44956981	44957481	0.529048	0.000243219	0.0144332	Progenitor	50461	Distal Intergenic	TP53I11
chr5	4545	73952956	73953456	1.2377	0.000243272	0.0101717	Progenitor	241105	Exon (ENST00000565306.1/ENST00000565306.1, exon 1 of 1)	ARHGEF28
chr2	15071	157325666	157326166	0.541795	0.000243349	0.00438131	Progenitor	175580	Promoter	ERMN
chr12	747	3632852	3633352	0.935834	0.000243478	0.00484474	Progenitor	64372	Intron (ENST00000333750.9/84766, intron 9 of 14)	CRACR2A
chr1	21966	171226677	171227177	1.21431	0.000243871	0.0120221	Progenitor	21966	Intron (ENST00000669750.1/105371611, intron 2 of 4)	LOC124900413
chr9	8153	123353429	123353929	0.893892	0.000244059	0.0114365	Progenitor	305800	Distal Intergenic	CRB2
chr17	617	1577060	1577560	1.11859	0.00024416	0.0121285	Progenitor	120272	Intron (ENST00000301335.10/124935, intron 12 of 13)	SLC43A2
chr1	19371	154468802	154469302	0.563467	0.000244205	0.0090646	Progenitor	19371	3' UTR	IL6R
chr15	7143	80070851	80071351	1.33869	0.000244292	0.0063527	Progenitor	103560	Promoter	ZFAND6
chr7	9399	92781017	92781517	0.680872	0.000244356	0.00280579	Progenitor	276986	Intron (ENST00000265734.8/1021, intron 2 of 7)	CDK6
chr18	1204	11937837	11938337	0.610425	0.000244365	0.0085226	Progenitor	138753	Distal Intergenic	LOC101927511
chr19	12029	43607608	43608108	0.749276	0.000244422	0.00652945	Progenitor	155947	3' UTR	SRRM5
chr1	15172	83857066	83857566	0.818174	0.000244424	0.0149482	Progenitor	15172	Intron (ENST00000417975.1/101927587, intron 1 of 2)	LOC101927560
chr15	2934	57324221	57324721	0.871093	0.000244485	0.00273153	Progenitor	99351	Intron (ENST00000564843.2/101928611, intron 4 of 4)	LINC01413
chr5	4050	68054626	68055126	1.36946	0.000244491	0.00616794	Progenitor	240610	Distal Intergenic	LINC02219
chr1	11060	41488185	41488685	0.512741	0.000244518	0.0110644	Progenitor	11060	Distal Intergenic	EDN2
chr6	6493	42531998	42532498	0.671881	0.000244583	0.00674289	Progenitor	258249	Distal Intergenic	UBR2
chr5	13142	171647156	171647656	0.855982	0.000244657	0.0108642	Progenitor	249702	Distal Intergenic	LOC105377724
chr4	2131	8091858	8092358	0.514187	0.000244661	0.00473339	Progenitor	227226	Intron (ENST00000676532.1/84448, intron 3 of 20)	ABLIM2
chr5	7983	123881822	123882322	0.693562	0.000244719	0.00817503	Progenitor	244543	Distal Intergenic	CSNK1G3
chr6	720	3646861	3647361	0.906516	0.000244779	0.00687726	Progenitor	252476	Intron (ENST00000665760.1/100507336, intron 1 of 2)	LOC100507336
chr3	10831	120449528	120450028	0.847668	0.000245338	0.00810081	Progenitor	218089	Intron (ENST00000659560.1/107986121, intron 1 of 2)	LOC107986121
chr5	10197	141515098	141515598	0.72828	0.000245488	0.0123943	Progenitor	246757	3' UTR	PCDHGC4
chr22	782	20265060	20265560	0.637282	0.000245759	0.0139187	Progenitor	198423	Intron (ENST00000416372.5/65078, intron 1 of 1)	RTN4R
chr7	9212	90320941	90321441	0.743913	0.000245759	0.00714622	Progenitor	276799	Promoter	FAM237B
chr5	10696	144267871	144268371	0.86271	0.00024578	0.00752787	Progenitor	247256	Intron (ENST00000512467.6/57528, intron 3 of 3)	KCTD16
chr19	14198	49335384	49335884	1.15973	0.000245796	0.00724185	Progenitor	158116	Promoter	CD37
chr11	15365	119976310	119976810	0.54081	0.000246176	0.00322729	Progenitor	60833	Exon (ENST00000688726.1/ENST00000688726.1, exon 1 of 1)	LINC02744
chr17	10551	57451765	57452265	0.932856	0.00024619	0.00528973	Progenitor	130206	Intron (ENST00000416426.6/124540, intron 6 of 13)	MSI2
chr1	12120	47179712	47180212	0.570602	0.000246532	0.00433491	Progenitor	12120	Promoter	CYP4A22-AS1
chr15	7204	80468731	80469231	0.998331	0.000246885	0.0250108	Progenitor	103621	Promoter	ARNT2
chr1	4796	16075750	16076250	1.08587	0.000246967	0.00858368	Progenitor	4796	Distal Intergenic	FAM131C
chr3	10844	120506741	120507241	1.29876	0.000247088	0.00597461	Progenitor	218102	Intron (ENST00000659560.1/107986121, intron 2 of 2)	FSTL1
chr6	14590	163441683	163442183	1.24844	0.000247196	0.00887707	Progenitor	266346	Intron (ENST00000361758.8/9444, intron 1 of 7)	QKI
chr7	5675	42208927	42209427	1.31641	0.000247344	0.00685442	Progenitor	273262	Intron (ENST00000678429.1/2737, intron 2 of 14)	GLI3
chr12	7773	76028566	76029066	0.796568	0.000247458	0.00499175	Progenitor	71398	Promoter	PHLDA1-AS1
chr12	14519	129909569	129910069	0.606937	0.0002475	0.00459248	Progenitor	78144	Distal Intergenic	TMEM132D
chr16	9911	75501782	75502282	0.601878	0.000247611	0.00609956	Progenitor	116300	Exon (ENST00000690952.1/ENST00000690952.1, exon 4 of 4)	CHST6
chr15	2248	45454794	45455294	0.720868	0.000247756	0.00342648	Progenitor	98665	Intron (ENST00000559869.1/105376714, intron 1 of 1)	SLC30A4-AS1
chr22	8273	46534640	46535140	0.589332	0.000247765	0.008976	Progenitor	205914	Promoter	CELSR1
chr1	10855	40820298	40820798	0.946061	0.000247885	0.00815501	Progenitor	10855	Intron (ENST00000347132.10/9132, intron 7 of 13)	KCNQ4
chr11	12519	95486475	95486975	1.43521	0.000248007	0.0142289	Progenitor	57987	Intron (ENST00000511947.2/ENST00000511947.2, intron 2 of 2)	LOC107984377
chr11	6158	59136363	59136863	0.793757	0.000248253	0.00447154	Progenitor	51626	Intron (ENST00000501817.6/101927204, intron 2 of 4)	FAM111A
chr18	3557	48752494	48752994	0.924553	0.000248771	0.00539751	Progenitor	141106	Intron (ENST00000256413.8/9811, intron 7 of 11)	CTIF
chr11	3961	34203248	34203748	1.16334	0.000248789	0.00520481	Progenitor	49429	Intron (ENST00000435224.3/25841, intron 2 of 16)	ABTB2
chr22	7636	45084003	45084503	0.866766	0.000249106	0.00514087	Progenitor	205277	Distal Intergenic	NUP50-DT
chr3	2947	27726308	27726808	0.548366	0.000249113	0.00396128	Progenitor	210205	Distal Intergenic	EOMES
chr1	12735	53317702	53318202	0.837661	0.000249603	0.0125501	Progenitor	12735	Intron (ENST00000306052.12/7804, intron 2 of 18)	LRP8
chr10	11887	110530237	110530737	0.807953	0.000249796	0.00724833	Progenitor	42029	Distal Intergenic	DUSP5
chr1	6900	24389943	24390443	1.00102	0.000250019	0.00685157	Progenitor	6900	Intron (ENST00000337248.9/90529, intron 3 of 8)	STPG1
chr6	5432	36443434	36443934	0.664335	0.000250269	0.0139072	Progenitor	257188	Promoter	KCTD20
chr1	1299	3108171	3108671	0.782973	0.000250346	0.00707031	Progenitor	1299	Intron (ENST00000511072.5/63976, intron 1 of 15)	MIR4251
chr14	1322	31449947	31450447	1.08889	0.000250392	0.0064656	Progenitor	87288	Intron (ENST00000502430.2/101927124, intron 3 of 3)	DTD2
chr5	11082	149320808	149321308	1.22911	0.000250427	0.00718017	Progenitor	247642	Intron (ENST00000296721.9/134265, intron 14 of 18)	AFAP1L1
chr7	484	1210240	1210740	0.813989	0.000250435	0.00743716	Progenitor	268071	Distal Intergenic	UNCX
chr1	3319	10299461	10299961	0.630331	0.000250863	0.00648198	Progenitor	3319	Intron (ENST00000377093.9/23095, intron 20 of 20)	KIF1B
chr3	1865	13792512	13793012	0.747546	0.000250923	0.0108502	Progenitor	209123	Distal Intergenic	WNT7A
chr13	361	23992250	23992750	0.959193	0.00025107	0.00480343	Progenitor	79263	Intron (ENST00000382141.4/221178, intron 2 of 15)	SPATA13
chr1	21660	167438718	167439218	0.863961	0.000251616	0.00762722	Progenitor	21660	Promoter	CD247
chr9	7900	121880963	121881463	0.898064	0.000251714	0.0101132	Progenitor	305547	Intron (ENST00000321582.11/158135, intron 6 of 8)	TTLL11
chr13	6981	114063502	114064002	1.39838	0.000251721	0.0134525	Progenitor	85883	Intron (ENST00000334062.8/22821, intron 2 of 23)	RASA3
chr1	28431	232489354	232489854	1.41255	0.000251831	0.0106243	Progenitor	28431	Intron (ENST00000366630.5/57568, intron 4 of 21)	SIPA1L2
chr2	15047	156893108	156893608	0.729463	0.000252046	0.0074875	Progenitor	175556	Distal Intergenic	LOC124907897
chr5	1792	17349371	17349871	0.922764	0.000252077	0.0049352	Progenitor	238352	Distal Intergenic	LINC02111
chr16	7007	54650939	54651439	0.71989	0.000252224	0.00654867	Progenitor	113396	Intron (ENST00000637560.1/ENST00000637560.1, intron 1 of 4)	LINC02183
chr1	27421	226111362	226111862	0.501161	0.000252225	0.00754427	Progenitor	27421	Distal Intergenic	LINC01703
chr13	6524	112219402	112219902	0.577498	0.000252379	0.00372528	Progenitor	85426	Distal Intergenic	LINC01070
chr9	7659	120878564	120879064	0.79987	0.000252543	0.00819339	Progenitor	305306	Promoter	PHF19
chr4	5344	67104125	67104625	1.24244	0.000252566	0.00570259	Progenitor	230439	Distal Intergenic	LOC101927237
chr16	1357	2458558	2459058	0.639673	0.000252572	0.0073245	Progenitor	107746	3' UTR	LOC105371050
chr9	13070	136231443	136231943	0.843408	0.000252801	0.0090173	Progenitor	310717	Intron (ENST00000358701.10/169714, intron 1 of 11)	QSOX2
chr2	19518	213150506	213151006	0.71592	0.000252805	0.00976475	Progenitor	180027	Promoter	IKZF2
chr6	13173	151122333	151122833	0.783646	0.000252823	0.00489937	Progenitor	264929	Intron (ENST00000415477.1/124901432, intron 4 of 4)	LOC102723831
chr6	10394	111869943	111870443	0.761809	0.000252827	0.00579222	Progenitor	262150	Intron (ENST00000354650.7/2534, intron 1 of 13)	FYN
chr7	1007	2203989	2204489	0.820442	0.000252933	0.00411455	Progenitor	268594	Intron (ENST00000402746.5/8379, intron 8 of 16)	MAD1L1
chr15	3481	63050497	63050997	0.824639	0.000252982	0.00540204	Progenitor	99898	Promoter	TPM1-AS
chr15	1076	36897420	36897920	1.1824	0.00025303	0.00820791	Progenitor	97493	Promoter	MEIS2
chr6	1011	5746665	5747165	1.09572	0.000253323	0.0175263	Progenitor	252767	Intron (ENST00000324331.10/10667, intron 6 of 6)	LOC101927950
chr2	11669	113138368	113138868	1.04633	0.000253546	0.0110035	Progenitor	172178	Distal Intergenic	IL1RN
chr12	6327	57135170	57135670	0.867765	0.000253764	0.00621651	Progenitor	69952	Intron (ENST00000243077.8/4035, intron 1 of 88)	STAT6
chr5	4274	72187696	72188196	0.569288	0.000254073	0.00812873	Progenitor	240834	Intron (ENST00000296755.12/4131, intron 4 of 6)	MAP1B
chr2	10451	103165392	103165892	1.32665	0.0002541	0.00640287	Progenitor	170960	Intron (ENST00000422683.1/ENST00000422683.1, intron 2 of 3)	LOC124907862
chr15	1099	36939419	36939919	1.57496	0.000254155	0.0113718	Progenitor	97516	Intron (ENST00000561208.6/4212, intron 9 of 11)	MEIS2
chr1	23797	198682303	198682803	0.986325	0.000254191	0.00766591	Progenitor	23797	Intron (ENST00000367379.6/5788, intron 2 of 6)	PTPRC
chr2	10809	104864681	104865181	0.519582	0.000254245	0.015429	Progenitor	171318	Intron (ENST00000598623.1/ENST00000598623.1, intron 2 of 2)	LOC124908045
chr16	6990	54510817	54511317	1.04154	0.000254266	0.0108929	Progenitor	113379	Distal Intergenic	LINC02183
chr7	7524	70569177	70569677	1.07823	0.000254334	0.00874434	Progenitor	275111	Intron (ENST00000644939.1/26053, intron 5 of 18)	AUTS2
chr1	10275	38063957	38064457	0.60162	0.000254377	0.00572991	Progenitor	10275	Intron (ENST00000432922.5/105378653, intron 1 of 3)	MIR3659HG
chr9	180	2260429	2260929	0.629792	0.000254391	0.0088789	Progenitor	297827	Distal Intergenic	SMARCA2
chr5	2369	36236862	36237362	1.62225	0.000254392	0.00712782	Progenitor	238929	Intron (ENST00000381937.9/133686, intron 1 of 11)	NADK2
chr4	5844	77863216	77863716	0.549268	0.000254513	0.00856587	Progenitor	230939	Promoter	MRPL1
chr16	11228	85228744	85229244	0.720634	0.000254596	0.00951807	Progenitor	117617	Intron (ENST00000637419.1/23199, intron 1 of 2)	LOC107984830
chr6	6501	42565325	42565825	0.938149	0.000254643	0.0115122	Progenitor	258257	Intron (ENST00000372899.6/23304, intron 1 of 46)	UBR2
chr15	5014	69595514	69596014	1.39209	0.000254767	0.0142784	Progenitor	101431	Intron (ENST00000646247.2/145837, intron 7 of 12)	PCAT29
chrX	2277	53093054	53093554	0.520455	0.000254832	0.0140362	Progenitor	314164	Promoter	KANTR
chr1	12740	53321219	53321719	0.543983	0.000254867	0.00974067	Progenitor	12740	Intron (ENST00000306052.12/7804, intron 2 of 18)	LRP8
chr10	3121	23062321	23062821	1.35657	0.000254953	0.00505817	Progenitor	33263	Intron (ENST00000655837.1/107984215, intron 2 of 4)	ARMC3
chr11	9598	69297906	69298406	0.694696	0.000254953	0.00314369	Progenitor	55066	Promoter	LOC105369370
chr11	16584	125990198	125990698	0.933585	0.000255113	0.00765615	Progenitor	62052	Promoter	CDON
chr11	2150	11532468	11532968	1.18131	0.000255183	0.00858702	Progenitor	47618	Intron (ENST00000227756.5/374378, intron 1 of 10)	LOC124902632
chr19	6125	13063543	13064043	0.625777	0.000255183	0.0102344	Progenitor	150043	Intron (ENST00000592199.6/4784, intron 2 of 10)	NFIX
chr3	10235	113234255	113234755	0.79819	0.000255332	0.00642133	Progenitor	217493	Intron (ENST00000464546.5/91653, intron 2 of 3)	BOC
chr8	3646	29773908	29774408	0.694069	0.000255736	0.00324486	Progenitor	287617	Intron (ENST00000523123.5/101929450, intron 1 of 3)	LINC02099
chr12	7691	75579486	75579986	0.793378	0.000255861	0.0116591	Progenitor	71316	Intron (ENST00000552856.1/105369844, intron 4 of 4)	KRR1
chr3	13359	141303379	141303879	0.532762	0.000256037	0.00941273	Progenitor	220617	Intron (ENST00000636601.1/124909441, intron 5 of 8)	PXYLP1
chr8	8381	97559850	97560350	0.696127	0.000256105	0.00913583	Progenitor	292352	Distal Intergenic	MTDH
chr12	10899	110743355	110743855	0.555273	0.000256174	0.0119284	Progenitor	74524	Promoter	PPP1CC
chr1	2003	5475538	5476038	0.727966	0.000256287	0.00320829	Progenitor	2003	Distal Intergenic	LOC105376686
chr11	12506	95336004	95336504	1.37526	0.000256331	0.00610278	Progenitor	57974	Distal Intergenic	LOC100129203
chr14	770	24308051	24308551	0.598077	0.000256574	0.01258	Progenitor	86736	Promoter	CIDEB
chr11	9332	68141898	68142398	0.684837	0.000256949	0.00559506	Progenitor	54800	Distal Intergenic	CHKA-DT
chr14	8714	100617356	100617856	0.65941	0.000257015	0.00862646	Progenitor	94680	Distal Intergenic	BEGAIN
chr15	8558	90205852	90206352	0.738446	0.000257258	0.00514113	Progenitor	104975	Intron (ENST00000559322.5/10509, intron 2 of 3)	SEMA4B
chr15	5052	69812721	69813221	1.5497	0.000257319	0.00777922	Progenitor	101469	Intron (ENST00000647319.1/104472713, intron 11 of 11)	LINC00593
chr4	8755	140012540	140013040	0.576036	0.000257427	0.00567058	Progenitor	233850	Intron (ENST00000509479.6/55534, intron 1 of 4)	LOC101927516
chr10	6824	71518386	71518886	1.07546	0.000257451	0.00956783	Progenitor	36966	Intron (ENST00000224721.12/64072, intron 6 of 69)	CDH23
chr13	6026	110266148	110266648	0.760824	0.000257501	0.00716723	Progenitor	84928	Intron (ENST00000375820.10/1282, intron 1 of 51)	COL4A1
chr10	9780	94094929	94095429	1.52671	0.000257598	0.00737014	Progenitor	39922	Intron (ENST00000371380.8/51196, intron 2 of 32)	PLCE1
chr11	2373	12998270	12998770	1.69179	0.000258155	0.00687845	Progenitor	47841	Distal Intergenic	LINC00958
chr6	4689	33392839	33393339	0.597946	0.000258346	0.00408483	Progenitor	256445	Intron (ENST00000428849.7/3833, intron 1 of 10)	KIFC1
chr5	14214	176798551	176799051	0.657918	0.000258887	0.0107331	Progenitor	250774	Distal Intergenic	UNC5A
chr5	9118	135438062	135438562	0.640481	0.000258935	0.00714143	Progenitor	245678	Distal Intergenic	DCANP1
chr12	6678	57850908	57851408	0.58482	0.000259028	0.0070117	Progenitor	70303	Distal Intergenic	CTDSP2
chr10	5555	59464965	59465465	2.65493	0.000259169	0.0105529	Progenitor	35697	Distal Intergenic	FAM13C
chr4	783	2804685	2805185	1.2391	0.000259344	0.016332	Progenitor	225878	Intron (ENST00000714405.1/6452, intron 1 of 11)	SH3BP2
chr5	10070	140608931	140609431	2.27407	0.000259461	0.00310378	Progenitor	246630	Exon (ENST00000489727.2/ENST00000489727.2, exon 1 of 1)	LOC112267855
chr7	2491	8154416	8154916	1.16517	0.000259731	0.00447131	Progenitor	270078	Intron (ENST00000402384.8/3382, intron 8 of 13)	ICA1
chr7	10736	102093518	102094018	1.32761	0.000259731	0.00519261	Progenitor	278323	Intron (ENST00000437600.9/1523, intron 4 of 22)	CUX1
chr7	4145	29071120	29071620	0.522278	0.000259881	0.0151048	Progenitor	271732	Promoter	CPVL
chr1	1377	3173488	3173988	0.595733	0.000260185	0.0213961	Progenitor	1377	Intron (ENST00000511072.5/63976, intron 1 of 15)	MIR4251
chrX	4005	133333113	133333613	1.00101	0.000260225	0.00433693	Progenitor	315892	Intron (ENST00000370828.4/2239, intron 2 of 8)	GPC4
chr18	3484	48319667	48320167	1.05368	0.000260342	0.00634085	Progenitor	141033	Intron (ENST00000590800.6/201501, intron 2 of 4)	ZBTB7C
chr20	7760	57581581	57582081	1.51048	0.000260425	0.00703369	Progenitor	191961	Distal Intergenic	PCK1
chr2	10392	102472842	102473342	1.09149	0.000260701	0.00765792	Progenitor	170901	Promoter	SLC9A4
chr15	3549	63228423	63228923	0.812412	0.000260746	0.00552157	Progenitor	99966	Intron (ENST00000558990.5/51762, intron 3 of 6)	RAB8B
chr10	7981	78285349	78285849	0.9966	0.000260872	0.00968537	Progenitor	38123	Intron (ENST00000634930.1/105378375, intron 1 of 3)	LOC124902468
chr14	10149	105007262	105007762	0.586833	0.000260872	0.00386323	Progenitor	96115	Intron (ENST00000548178.1/122616, intron 2 of 2)	CDCA4
chr14	8133	99201142	99201642	0.813519	0.000261021	0.012043	Progenitor	94099	Intron (ENST00000345514.2/64919, intron 2 of 2)	BCL11B
chr14	5554	76939939	76940439	0.737913	0.000261035	0.00613589	Progenitor	91520	Intron (ENST00000692498.1/124903349, intron 1 of 2)	LOC124903349
chrX	3567	118603834	118604334	1.07617	0.000261241	0.007939	Progenitor	315454	Intron (ENST00000276202.9/139818, intron 23 of 52)	DOCK11
chr6	11649	133992832	133993332	1.45254	0.000261444	0.0102257	Progenitor	263405	Intron (ENST00000275230.6/154091, intron 4 of 4)	TBPL1
chr11	15447	120317051	120317551	1.35896	0.000261576	0.00694493	Progenitor	60915	Promoter	POU2F3
chr14	5368	76313760	76314260	1.38051	0.00026158	0.00626318	Progenitor	91334	Intron (ENST00000512784.6/2103, intron 1 of 6)	ESRRB
chr1	2351	6492176	6492676	0.719601	0.000261644	0.00761608	Progenitor	2351	Promoter	PLEKHG5
chr5	3148	55146535	55147035	0.856425	0.000261729	0.00438057	Progenitor	239708	Exon (ENST00000381375.7/166979, exon 3 of 12)	GPX8
chr11	7355	64067933	64068433	0.699176	0.000261752	0.0123351	Progenitor	52823	Intron (ENST00000682287.1/23769, intron 1 of 2)	FLRT1
chr13	3757	74202225	74202725	1.42602	0.000261763	0.00889821	Progenitor	82659	Distal Intergenic	LINC00402
chr15	3717	63938487	63938987	0.753563	0.000261778	0.00511442	Progenitor	100134	Intron (ENST00000261891.7/23604, intron 4 of 10)	LOC101928988
chr22	88	17436092	17436592	2.22285	0.000261782	0.00881401	Progenitor	197729	Intron (ENST00000400585.7/27443, intron 1 of 18)	CECR2
chr6	11622	133459988	133460488	0.811681	0.000261796	0.00433683	Progenitor	263378	Promoter	EYA4
chr10	9210	87660332	87660832	0.802292	0.000261816	0.00706629	Progenitor	39352	Promoter	PAPSS2
chr10	10479	100010325	100010825	0.759066	0.000261937	0.0078801	Progenitor	40621	Promoter	DNMBP
chr12	8181	82744164	82744664	1.16592	0.000261944	0.00753309	Progenitor	71806	Intron (ENST00000551915.5/160335, intron 1 of 7)	TMTC2
chr3	16386	185820814	185821314	0.578409	0.00026195	0.00449576	Progenitor	223644	Promoter	IGF2BP2
chr16	10165	78970934	78971434	0.596346	0.000261961	0.00328491	Progenitor	116554	Intron (ENST00000683929.1/51741, intron 9 of 10)	LOC107984806
chr12	8812	94185851	94186351	0.72655	0.000261963	0.00798615	Progenitor	72437	Promoter	LOC124902988
chr11	2368	12908111	12908611	1.11807	0.000261982	0.0048966	Progenitor	47836	Intron (ENST00000527636.7/7003, intron 10 of 12)	TEAD1
chr2	5101	42102602	42103102	0.730722	0.000261993	0.00727518	Progenitor	165610	Distal Intergenic	PKDCC
chr16	7578	57648120	57648620	0.628286	0.00026203	0.0045113	Progenitor	113967	Intron (ENST00000565587.5/9289, intron 2 of 3)	ADGRG1
chr10	10379	98302004	98302504	0.782271	0.000262152	0.00827044	Progenitor	40521	Distal Intergenic	LOXL4
chr19	2169	3390005	3390505	0.685623	0.000262165	0.0260984	Progenitor	146087	Intron (ENST00000641145.1/4782, intron 2 of 10)	NFIC
chr5	4768	75886154	75886654	1.72257	0.000262368	0.00404237	Progenitor	241328	Distal Intergenic	POC5
chrX	2575	69107344	69107844	0.771292	0.000262416	0.00617553	Progenitor	314462	Distal Intergenic	PJA1
chr2	15563	163621525	163622025	1.20387	0.000262571	0.00473889	Progenitor	176072	Intron (ENST00000409634.5/55137, intron 2 of 2)	FIGN
chr20	4220	37232978	37233478	0.506108	0.000262607	0.00648696	Progenitor	188421	Intron (ENST00000705448.1/6185, intron 14 of 17)	RPN2
chr15	9613	99126518	99127018	0.937855	0.000262609	0.0036771	Progenitor	106030	Exon (ENST00000560674.5/23336, exon 3 of 5)	TTC23-AS1
chr2	7966	70713685	70714185	0.508466	0.000262791	0.00478754	Progenitor	168475	Intron (ENST00000403045.6/119, intron 1 of 20)	ADD2
chr5	579	4405512	4406012	1.66669	0.000262918	0.00350542	Progenitor	237139	Distal Intergenic	LOC124901168
chr8	9378	114454419	114454919	1.04118	0.000262937	0.00385492	Progenitor	293349	Distal Intergenic	CSMD3
chr15	2773	55195963	55196463	0.644505	0.000263015	0.00690676	Progenitor	99190	Promoter	RSL24D1
chr12	8855	94616309	94616809	0.802938	0.000263053	0.00350313	Progenitor	72480	Promoter	TMCC3
chr8	6077	62015529	62016029	1.0119	0.00026322	0.00442822	Progenitor	290048	Distal Intergenic	LINC02155
chr3	4657	45904434	45904934	1.43949	0.000263235	0.00569346	Progenitor	211915	Intron (ENST00000539217.5/54585, intron 2 of 9)	LZTFL1
chr1	10870	40883801	40884301	1.73636	0.000263249	0.00960054	Progenitor	10870	Distal Intergenic	LOC124904157
chr5	2468	36679416	36679916	1.18701	0.000263338	0.00565525	Progenitor	239028	Promoter	SLC1A3
chr15	4105	65376366	65376866	0.635505	0.00026352	0.0151273	Progenitor	100522	Promoter	IGDCC3
chr2	7980	70745325	70745825	0.986296	0.000263611	0.0139284	Progenitor	168489	Intron (ENST00000403045.6/119, intron 1 of 20)	ADD2
chr2	14684	151260564	151261064	1.26166	0.000263837	0.0116859	Progenitor	175193	3' UTR	RBM43
chr3	4874	47165454	47165954	0.896845	0.000263893	0.00784839	Progenitor	212132	Intron (ENST00000670818.1/285352, intron 1 of 2)	KIF9-AS1
chr2	9148	85903279	85903779	0.551475	0.000263979	0.00281464	Progenitor	169657	Promoter	ST3GAL5
chr21	170	16274985	16275485	1.70838	0.000264084	0.00943756	Progenitor	194369	Exon (ENST00000697983.1/388815, exon 4 of 4)	MIR99AHG
chr4	3833	38423938	38424438	1.5076	0.000264431	0.00398795	Progenitor	228928	Intron (ENST00000512517.1/101928776, intron 7 of 7)	LINC02513
chr3	16703	188203547	188204047	0.74842	0.000264614	0.00768394	Progenitor	223961	Intron (ENST00000448637.5/4026, intron 1 of 6)	LPP
chr10	4347	34800712	34801212	1.32383	0.000264635	0.00664311	Progenitor	34489	Intron (ENST00000545260.5/56288, intron 1 of 22)	PARD3
chr7	4077	28738500	28739000	0.853958	0.000264755	0.00884885	Progenitor	271664	Intron (ENST00000396299.6/9586, intron 6 of 9)	CREB5
chr16	11025	84741955	84742455	0.662213	0.000264771	0.0133306	Progenitor	117414	Intron (ENST00000562743.5/9100, intron 4 of 4)	USP10
chr2	13119	130263582	130264082	0.754819	0.000264813	0.00270783	Progenitor	173628	Distal Intergenic	MZT2B
chr15	1830	41606970	41607470	0.785137	0.000264905	0.0077228	Progenitor	98247	Distal Intergenic	LOC105370791
chr9	906	13607738	13608238	0.741404	0.000265021	0.0142916	Progenitor	298553	Intron (ENST00000664438.1/124902326, intron 2 of 2)	LINC01235
chr12	15068	132496026	132496526	0.883597	0.000265314	0.010156	Progenitor	78693	Intron (ENST00000434748.2/57666, intron 1 of 16)	FBRSL1
chr2	21773	234107986	234108486	0.571339	0.000265338	0.00377831	Progenitor	182282	Distal Intergenic	SPP2
chr1	11644	44378618	44379118	0.746692	0.00026534	0.00218246	Progenitor	11644	Distal Intergenic	ERI3
chr1	6489	22626306	22626806	0.787412	0.000265372	0.0104508	Progenitor	6489	Distal Intergenic	MIR6127
chr22	3738	32829185	32829685	1.64033	0.000265481	0.0103121	Progenitor	201379	Intron (ENST00000266085.7/7078, intron 1 of 4)	TIMP3
chr10	6693	71256755	71257255	0.797135	0.000265555	0.00793694	Progenitor	36835	Intron (ENST00000335350.10/219699, intron 1 of 16)	UNC5B-AS1
chr2	21590	232570813	232571313	0.790451	0.000265619	0.00388277	Progenitor	182099	Promoter	EIF4E2
chr18	2480	35376307	35376807	0.577849	0.000265818	0.00576542	Progenitor	140029	Intron (ENST00000589332.7/252884, intron 1 of 3)	ZNF396
chr10	14361	128429989	128430489	0.545642	0.000266008	0.0105448	Progenitor	44503	Distal Intergenic	LOC124902558
chr5	2859	43513663	43514163	0.68694	0.000266169	0.00296918	Progenitor	239419	Intron (ENST00000512498.1/124900190, intron 1 of 2)	C5orf34
chr10	13768	124651440	124651940	0.814154	0.00026622	0.0080806	Progenitor	43910	Intron (ENST00000494792.1/9679, intron 9 of 9)	LHPP
chr17	14176	75848646	75849146	0.890477	0.00026665	0.0174352	Progenitor	133831	Promoter	WBP2
chr7	7348	69708857	69709357	0.78287	0.000266693	0.00704927	Progenitor	274935	Intron (ENST00000644939.1/26053, intron 1 of 18)	AUTS2
chr14	442	23305876	23306376	0.77616	0.000267032	0.0109992	Progenitor	86408	Promoter	BCL2L2
chr12	10062	106580213	106580713	0.530437	0.000267098	0.00437421	Progenitor	73687	Intron (ENST00000551505.4/100287944, intron 1 of 2)	RFX4
chr12	4391	48994796	48995296	0.928754	0.000267131	0.00974464	Progenitor	68016	3' UTR	DDN-AS1
chr6	2089	15441199	15441699	0.692879	0.000267326	0.00564505	Progenitor	253845	Intron (ENST00000341776.7/3720, intron 3 of 17)	JARID2
chr15	1081	36912663	36913163	0.544006	0.000267369	0.00371579	Progenitor	97498	Intron (ENST00000561208.6/4212, intron 9 of 11)	MEIS2
chr18	2587	36620704	36621204	1.04808	0.000267385	0.00726345	Progenitor	140136	Intron (ENST00000590592.6/80206, intron 9 of 28)	FHOD3
chr10	4315	34507485	34507985	0.600328	0.000267397	0.00587367	Progenitor	34457	Intron (ENST00000545260.5/56288, intron 3 of 22)	PARD3
chr12	14093	125271851	125272351	1.19828	0.000267426	0.0113351	Progenitor	77718	Intron (ENST00000682704.1/114795, intron 1 of 8)	TMEM132B
chr20	3572	34090526	34091026	0.666215	0.000267928	0.00726202	Progenitor	187773	Exon (ENST00000374980.3/8894, exon 8 of 9)	RALY
chr2	11794	116935686	116936186	0.556486	0.00026805	0.00243608	Progenitor	172303	Distal Intergenic	LOC124907878
chr17	168	795431	795931	0.834333	0.00026817	0.0143284	Progenitor	119823	Exon (ENST00000612517.1/ENST00000612517.1, exon 1 of 1)	NXN
chr19	12155	44657178	44657678	0.539183	0.000268358	0.00900816	Progenitor	156073	Promoter	PVR
chr1	2985	9232967	9233467	0.917996	0.000268605	0.00728104	Progenitor	2985	Promoter	H6PD
chr10	13166	121589853	121590353	0.570191	0.00026867	0.0033235	Progenitor	43308	Intron (ENST00000358487.10/2263, intron 2 of 17)	FGFR2
chr3	9972	108222921	108223421	1.00262	0.000268718	0.0118131	Progenitor	217230	Promoter	IFT57
chr16	2069	4524036	4524536	1.08562	0.000268849	0.0099237	Progenitor	108458	Exon (ENST00000586768.1/29965, exon 2 of 2)	CDIP1
chr5	5356	81924349	81924849	0.69992	0.000269348	0.0187127	Progenitor	241916	Distal Intergenic	ATG10
chr1	23387	185487037	185487537	0.707693	0.000269543	0.00552669	Progenitor	23387	Distal Intergenic	LINC01350
chr8	5904	60776296	60776796	1.06452	0.00026963	0.0097389	Progenitor	289875	Intron (ENST00000423902.7/55636, intron 2 of 37)	CHD7
chr9	9386	127884866	127885366	0.627081	0.000269713	0.0107897	Progenitor	307033	Promoter	ST6GALNAC4-ST6GALNAC6-AK1
chr1	23215	183844709	183845209	1.14205	0.000269759	0.00784115	Progenitor	23215	Intron (ENST00000304685.8/23179, intron 3 of 18)	RGL1
chr1	20558	158008705	158009205	1.75598	0.000269878	0.0120471	Progenitor	20558	Intron (ENST00000360089.8/55243, intron 1 of 12)	KIRREL1
chr10	9640	92843003	92843503	0.554359	0.000269963	0.00811604	Progenitor	39782	Intron (ENST00000671701.1/54536, intron 2 of 22)	EXOC6
chr8	4173	37373997	37374497	0.716579	0.000269965	0.00445146	Progenitor	288144	Distal Intergenic	LINC01605
chr6	6901	44096632	44097132	0.597005	0.000270019	0.0149146	Progenitor	258657	Distal Intergenic	SCIRT
chr21	2753	44285503	44286003	0.512463	0.000270076	0.00412998	Progenitor	196952	Promoter	AIRE
chr12	2023	12695263	12695763	0.818964	0.000270357	0.00766861	Progenitor	65648	Promoter	GPR19
chr3	4564	45498495	45498995	0.829482	0.000270377	0.00722224	Progenitor	211822	Intron (ENST00000650792.2/23395, intron 13 of 20)	LARS2
chr15	7833	85771718	85772218	0.975487	0.000270669	0.0105131	Progenitor	104250	Promoter	MIR1276
chr5	11466	150560872	150561372	0.515625	0.000270676	0.019503	Progenitor	248026	Distal Intergenic	NDST1
chr4	4365	42571241	42571741	2.30697	0.000271092	0.00613184	Progenitor	229460	Intron (ENST00000381668.9/10396, intron 14 of 36)	ATP8A1
chr16	11710	85709687	85710187	0.861438	0.000271166	0.0118526	Progenitor	118099	Exon (ENST00000655120.1/ENST00000655120.1, exon 3 of 3)	C16orf74
chr17	17868	83144818	83145318	0.97355	0.00027128	0.00669429	Progenitor	137523	Exon (ENST00000654400.1/101929650, exon 3 of 3)	LOC101929650
chr9	5289	93205880	93206380	0.701439	0.00027151	0.00949825	Progenitor	302936	Intron (ENST00000297954.9/65268, intron 2 of 30)	WNK2
chr18	2110	28581637	28582137	1.77004	0.000271578	0.00555769	Progenitor	139659	Distal Intergenic	CDH2
chr8	5754	58857713	58858213	1.30978	0.000271592	0.0058637	Progenitor	289725	Intron (ENST00000361421.2/9760, intron 3 of 8)	NSMAF
chr1	6564	22786644	22787144	1.732	0.000271667	0.0115633	Progenitor	6564	Intron (ENST00000544305.5/2048, intron 3 of 6)	EPHB2
chr19	12264	44925315	44925815	1.3375	0.000271864	0.00975733	Progenitor	156182	Promoter	APOC1P1
chr16	3403	13453287	13453787	1.45293	0.000271927	0.00747054	Progenitor	109792	Intron (ENST00000653029.1/729993, intron 2 of 4)	SHISA9
chr6	4251	31659348	31659848	1.01474	0.000271954	0.00958091	Progenitor	256007	Exon (ENST00000375911.2/57827, exon 1 of 1)	C6orf47
chr4	4612	48845624	48846124	0.932446	0.000271966	0.0148715	Progenitor	229707	Intron (ENST00000504654.5/54940, intron 5 of 6)	OCIAD1
chr9	6719	110028193	110028693	1.66001	0.000271982	0.00430321	Progenitor	304366	Intron (ENST00000374530.8/445815, intron 7 of 10)	PALM2AKAP2
chr19	2106	3335993	3336493	1.04463	0.000271997	0.0102266	Progenitor	146024	Intron (ENST00000641145.1/4782, intron 1 of 10)	NFIC
chr7	6895	64795104	64795604	0.626017	0.000272232	0.0103098	Progenitor	274482	Intron (ENST00000359735.7/7697, intron 1 of 3)	ZNF138
chr18	3255	46042736	46043236	1.84232	0.000272318	0.00534807	Progenitor	140804	Intron (ENST00000589328.5/9050, intron 1 of 13)	PSTPIP2
chr1	6605	22848781	22849281	1.17037	0.000272335	0.00653724	Progenitor	6605	Intron (ENST00000544305.5/2048, intron 3 of 6)	MIR4253
chr8	6781	71308587	71309087	1.18724	0.000272355	0.0079543	Progenitor	290752	Intron (ENST00000388742.8/2138, intron 6 of 16)	EYA1
chr11	16586	126037306	126037806	1.21671	0.000272373	0.00555122	Progenitor	62054	Intron (ENST00000392693.7/50937, intron 1 of 19)	CDON
chr3	7326	60806811	60807311	1.3741	0.000272534	0.00421889	Progenitor	214584	Intron (ENST00000492590.6/2272, intron 4 of 9)	LOC124906379
chr9	7396	116572084	116572584	0.824901	0.000272543	0.0127266	Progenitor	305043	Intron (ENST00000423715.1/107987014, intron 1 of 2)	LOC107987014
chr7	6342	47494546	47495046	1.21611	0.000272679	0.00859002	Progenitor	273929	Intron (ENST00000705350.1/64759, intron 3 of 30)	TNS3
chr5	31	219543	220043	0.753411	0.000272726	0.00874864	Progenitor	236591	Intron (ENST00000651543.1/6389, intron 1 of 23)	SDHA
chr7	13001	131039780	131040280	1.12381	0.000272952	0.011038	Progenitor	280588	Intron (ENST00000642963.1/105375509, intron 2 of 6)	LINC-PINT
chr5	3534	59766466	59766966	0.953361	0.000273025	0.0126045	Progenitor	240094	Intron (ENST00000507116.6/5144, intron 1 of 14)	PDE4D
chr11	6383	60951971	60952471	0.949484	0.000273066	0.00991081	Progenitor	51851	Promoter	SLC15A3
chr17	8623	44909230	44909730	1.28007	0.000273282	0.0078098	Progenitor	128278	Promoter	GFAP
chr8	3777	30911161	30911661	0.931295	0.000273303	0.00613248	Progenitor	287748	Intron (ENST00000643185.2/56154, intron 1 of 10)	TEX15
chr5	4228	72126984	72127484	0.715934	0.000273459	0.00979361	Progenitor	240788	Intron (ENST00000512974.5/4131, intron 3 of 3)	LOC105379028
chr2	14647	150796069	150796569	0.665332	0.000273498	0.0050061	Progenitor	175156	Distal Intergenic	LINC02612
chr6	12299	141464433	141464933	0.691496	0.000273515	0.00654306	Progenitor	264055	Distal Intergenic	LOC105378029
chr1	6431	22272465	22272965	0.935087	0.000273608	0.00554196	Progenitor	6431	Distal Intergenic	MIR4418
chr6	11026	123965794	123966294	0.598236	0.000273814	0.00361484	Progenitor	262782	Intron (ENST00000368417.6/154215, intron 1 of 6)	NKAIN2
chr2	5251	43085863	43086363	1.30328	0.000273854	0.00790408	Progenitor	165760	Distal Intergenic	LINC02580
chr9	10816	130911912	130912412	0.560364	0.000273928	0.00659435	Progenitor	308463	Intron (ENST00000448616.5/84929, intron 5 of 7)	QRFP
chr21	992	32517682	32518182	1.07724	0.000274109	0.00814037	Progenitor	195191	Intron (ENST00000673740.1/110091775, intron 6 of 8)	EVA1C
chr12	14386	128486621	128487121	0.585509	0.000274111	0.00646988	Progenitor	78011	Intron (ENST00000435159.3/92293, intron 2 of 8)	MIR3612
chr16	7145	56245894	56246394	0.974037	0.000274217	0.00613078	Progenitor	113534	Promoter	MIR3935
chr1	6398	22127675	22128175	0.857359	0.000274321	0.0133175	Progenitor	6398	Intron (ENST00000290167.11/54361, intron 2 of 4)	WNT4
chr20	1577	14226257	14226757	0.69877	0.000274547	0.00713456	Progenitor	185778	Intron (ENST00000217246.8/140733, intron 3 of 16)	FLRT3
chr11	2296	12460394	12460894	1.35079	0.000274647	0.0121415	Progenitor	47764	Intron (ENST00000530755.5/55742, intron 1 of 3)	PARVA
chr4	7655	112349241	112349741	0.534582	0.000274653	0.00580181	Progenitor	232750	Intron (ENST00000504176.6/80216, intron 2 of 14)	ALPK1
chr16	2992	11100038	11100538	0.895567	0.000274694	0.00720408	Progenitor	109381	Intron (ENST00000703130.1/23274, intron 18 of 22)	CLEC16A
chr18	6146	79404498	79404998	0.688638	0.000274701	0.00465305	Progenitor	143695	Intron (ENST00000253506.9/4772, intron 1 of 9)	NFATC1
chr17	4451	21388016	21388516	0.94275	0.000275048	0.0043411	Progenitor	124106	Intron (ENST00000583088.6/3768, intron 1 of 2)	KCNJ12
chr6	5061	34555297	34555797	1.25017	0.000275168	0.0145484	Progenitor	256817	Intron (ENST00000374037.8/25803, intron 1 of 5)	SPDEF
chr1	223	1173621	1174121	0.83589	0.000275231	0.00668174	Progenitor	223	Promoter	TTLL10
chr20	1391	10665115	10665615	0.564947	0.000275346	0.00304704	Progenitor	185592	Intron (ENST00000254958.10/182, intron 2 of 25)	JAG1
chr20	8790	62576358	62576858	1.03147	0.000275348	0.00825921	Progenitor	192991	Exon (ENST00000583223.1/ENST00000583223.1, exon 1 of 1)	MIR133A2
chr15	4256	66212472	66212972	0.555252	0.000275517	0.0234715	Progenitor	100673	Intron (ENST00000409699.6/84465, intron 1 of 22)	MEGF11
chr1	8472	30884756	30885256	1.07205	0.000275779	0.00887508	Progenitor	8472	Intron (ENST00000339394.7/9672, intron 1 of 4)	SDC3
chr2	9357	94622320	94622820	1.01006	0.000275787	0.00483001	Progenitor	169866	Distal Intergenic	AQP7B
chr2	4315	30300846	30301346	1.60833	0.000275936	0.00633534	Progenitor	164824	Intron (ENST00000404397.5/81606, intron 2 of 2)	LINC01936
chr6	8173	75831721	75832221	0.754482	0.000276057	0.0105848	Progenitor	259929	Intron (ENST00000663400.1/4646, intron 5 of 26)	MYO6
chr1	20749	160024494	160024994	1.08856	0.000276533	0.00552411	Progenitor	20749	3' UTR	PIGM
chr6	14050	158787294	158787794	0.835083	0.000276647	0.00665372	Progenitor	265806	Intron (ENST00000337147.11/7430, intron 2 of 12)	MIR3918
chr6	7876	70107869	70108369	0.952677	0.000276893	0.00729226	Progenitor	259632	Intron (ENST00000620364.5/1310, intron 16 of 50)	COL19A1
chr16	11743	85819747	85820247	0.916416	0.000277044	0.00827039	Progenitor	118132	Distal Intergenic	COX4I1
chr7	10782	102253937	102254437	0.683468	0.000277115	0.00408177	Progenitor	278369	3' UTR	CUX1
chr22	196	17860553	17861053	0.899296	0.000277166	0.0102974	Progenitor	197837	3' UTR	MICAL3
chr11	8926	66915602	66916102	1.08308	0.000277181	0.00651217	Progenitor	54394	Intron (ENST00000529047.6/5091, intron 3 of 22)	PC
chr11	3956	34191104	34191604	1.81517	0.000277219	0.00974616	Progenitor	49424	Intron (ENST00000435224.3/25841, intron 3 of 16)	NAT10
chr9	12691	135136315	135136815	0.727022	0.000277413	0.00909783	Progenitor	310338	Distal Intergenic	OLFM1
chr10	13724	124615265	124615765	0.864777	0.000277457	0.00904342	Progenitor	43866	Intron (ENST00000482963.1/64077, intron 2 of 2)	LHPP
chr9	14028	137411571	137412071	0.616271	0.000277563	0.00473928	Progenitor	311675	Intron (ENST00000340951.9/54932, intron 1 of 21)	EXD3
chr1	19607	155052966	155053466	0.927858	0.000277573	0.00569314	Progenitor	19607	Exon (ENST00000473905.6/8751, exon 3 of 9)	ADAM15
chr11	8192	65481553	65482053	0.516739	0.00027775	0.0091989	Progenitor	53660	Distal Intergenic	ENEMAL
chr20	4230	37241430	37241930	0.569536	0.000277856	0.00539648	Progenitor	188431	3' UTR	RPN2
chr7	1110	2493319	2493819	0.835505	0.000278145	0.00752927	Progenitor	268697	Distal Intergenic	GRIFIN
chr8	4596	39891952	39892452	0.987767	0.00027829	0.00790124	Progenitor	288567	Distal Intergenic	IDO1
chr15	7912	86164065	86164565	1.39562	0.000278622	0.00439068	Progenitor	104329	Intron (ENST00000614907.3/123624, intron 5 of 22)	LINC01584
chr7	13722	137303145	137303645	1.41403	0.000278803	0.00673196	Progenitor	281309	Intron (ENST00000348225.7/5764, intron 1 of 4)	LOC105375527
chr6	9075	96611558	96612058	1.28133	0.000279036	0.00855989	Progenitor	260831	Intron (ENST00000541107.5/9457, intron 5 of 5)	FHL5
chr1	23185	183778686	183779186	0.551122	0.000279354	0.00566189	Progenitor	23185	Intron (ENST00000304685.8/23179, intron 2 of 18)	RGL1
chr12	4776	49998563	49999063	0.824888	0.000279477	0.00561798	Progenitor	68401	Intron (ENST00000427314.6/29127, intron 11 of 18)	RACGAP1
chr10	3893	30773961	30774461	0.769217	0.000279492	0.00502099	Progenitor	34035	Distal Intergenic	LINC02644
chr6	1780	13554829	13555329	0.765628	0.000279548	0.0062715	Progenitor	253536	Distal Intergenic	SIRT5
chr3	14595	160032121	160032621	0.687895	0.000279603	0.008788	Progenitor	221853	Intron (ENST00000666425.1/101928376, intron 1 of 6)	IL12A-AS1
chr7	4309	29968009	29968509	0.927309	0.000279751	0.00576876	Progenitor	271896	Intron (ENST00000426154.5/9805, intron 2 of 7)	SCRN1
chr4	5649	76420101	76420601	0.511433	0.000279757	0.0062056	Progenitor	230744	Intron (ENST00000682701.1/339965, intron 1 of 24)	CCDC158
chr15	388	28123362	28123862	0.843279	0.000280087	0.0104719	Progenitor	96805	Intron (ENST00000261609.13/8924, intron 85 of 92)	HERC2
chr11	13328	111512787	111513287	0.881844	0.000280285	0.0144005	Progenitor	58796	Promoter	MIR34B
chr1	29856	245307639	245308139	0.772624	0.000280381	0.00428149	Progenitor	29856	Intron (ENST00000407071.7/55083, intron 2 of 14)	KIF26B
chr2	4590	36396700	36397200	1.86048	0.000280381	0.017847	Progenitor	165099	Exon (ENST00000280527.7/51232, exon 2 of 17)	LOC124907753
chr7	4461	30593603	30594103	0.581954	0.000280597	0.0119566	Progenitor	272048	Intron (ENST00000675051.1/2617, intron 1 of 16)	GARS1-DT
chr18	4670	58396110	58396610	0.842895	0.000280639	0.00624549	Progenitor	142219	3' UTR	NEDD4L
chr5	3697	61658970	61659470	0.616861	0.000280695	0.00345504	Progenitor	240257	Exon (ENST00000505623.5/101928651, exon 5 of 5)	LINC03122
chr5	6967	107217777	107218277	0.660483	0.000280722	0.0135548	Progenitor	243527	Distal Intergenic	EFNA5
chr21	2952	45030068	45030568	0.574643	0.000280791	0.00721361	Progenitor	197151	Distal Intergenic	PICSAR
chrX	281	6225243	6225743	0.586052	0.000281032	0.00899954	Progenitor	312168	Intron (ENST00000381093.6/57502, intron 1 of 5)	NLGN4X
chr10	6683	71247449	71247949	0.924947	0.000281131	0.00520587	Progenitor	36825	Intron (ENST00000335350.10/219699, intron 1 of 16)	UNC5B-AS1
chr2	788	3476653	3477153	0.557295	0.000281142	0.00544157	Progenitor	161297	Promoter	TRAPPC12
chr22	6250	41940674	41941174	0.766164	0.00028121	0.00768152	Progenitor	203891	Promoter	CENPM
chr6	5167	35092630	35093130	0.67974	0.000281229	0.00508436	Progenitor	256923	Distal Intergenic	TCP11
chr18	5779	76425731	76426231	1.06058	0.000281408	0.00607057	Progenitor	143328	Intron (ENST00000443185.7/9658, intron 3 of 6)	ZNF516
chr2	22757	239201938	239202438	0.977905	0.000281734	0.014097	Progenitor	183266	Intron (ENST00000345617.7/9759, intron 3 of 26)	HDAC4
chr15	3607	63402762	63403262	0.79748	0.000281883	0.0126604	Progenitor	100024	Intron (ENST00000559379.5/102723344, intron 4 of 5)	LINC02568
chr9	5809	97958401	97958901	1.39421	0.000282129	0.00460472	Progenitor	303456	Distal Intergenic	HEMGN
chr14	10163	105046138	105046638	0.629072	0.000282173	0.00405112	Progenitor	96129	Distal Intergenic	GPR132
chr7	13138	131947857	131948357	0.621054	0.000282294	0.00524288	Progenitor	280725	Intron (ENST00000415393.1/101928782, intron 5 of 5)	LOC101928782
chr1	21963	171221755	171222255	0.565608	0.000282989	0.00331125	Progenitor	21963	Intron (ENST00000669750.1/105371611, intron 2 of 4)	LOC124900413
chr3	15069	171771165	171771665	0.778843	0.000283028	0.00346206	Progenitor	222327	Promoter	PLD1
chr18	3754	49619844	49620344	0.533047	0.000283162	0.00769218	Progenitor	141303	Distal Intergenic	LIPG
chr7	4000	28406563	28407063	1.09963	0.000283351	0.00846009	Progenitor	271587	Intron (ENST00000396299.6/9586, intron 1 of 9)	CREB5
chr1	17556	111837318	111837818	0.8017	0.0002834	0.0104718	Progenitor	17556	Exon (ENST00000703641.1/3752, exon 3 of 3)	KCND3-IT1
chr13	2378	45103611	45104111	1.01472	0.000283466	0.0089564	Progenitor	81280	Distal Intergenic	GTF2F2
chr19	15865	55377981	55378481	0.635309	0.000283474	0.00539456	Progenitor	159783	3' UTR	TMEM190
chr6	7213	47161066	47161566	1.34588	0.000283509	0.00340306	Progenitor	258969	Distal Intergenic	ADGRF1
chr17	3009	10123786	10124286	0.760847	0.000283545	0.00520783	Progenitor	122664	Intron (ENST00000432992.7/8522, intron 1 of 13)	GAS7
chr19	1663	2550731	2551231	0.78603	0.000283777	0.00565446	Progenitor	145581	Intron (ENST00000382159.8/2788, intron 3 of 4)	GADD45B
chr10	237	1255075	1255575	1.474	0.000284384	0.0087482	Progenitor	30379	Intron (ENST00000655745.1/399706, intron 2 of 2)	ADARB2
chr1	27269	225425110	225425610	0.551884	0.000284601	0.00427964	Progenitor	27269	Intron (ENST00000272163.9/3930, intron 1 of 13)	LBR
chr19	4263	8036318	8036818	0.538324	0.000284846	0.0044487	Progenitor	148181	Distal Intergenic	CCL25
chr8	9633	120084495	120084995	0.664449	0.000285552	0.00632779	Progenitor	293604	Intron (ENST00000498051.6/7373, intron 2 of 22)	COL14A1
chr13	599	26019300	26019800	1.01614	0.000285565	0.00996679	Progenitor	79501	Intron (ENST00000381655.7/51761, intron 36 of 36)	ATP8A2
chr11	16853	126889695	126890195	0.915773	0.000285942	0.00698817	Progenitor	62321	Intron (ENST00000525144.7/84623, intron 1 of 16)	LOC105369559
chr11	14648	117815305	117815805	0.628087	0.000285994	0.0076394	Progenitor	60116	Intron (ENST00000525836.1/57453, intron 1 of 2)	DSCAML1
chr19	3430	5450588	5451088	1.17684	0.000286035	0.0312685	Progenitor	147348	Distal Intergenic	ZNRF4
chr17	12350	68292907	68293407	1.03742	0.000286413	0.00768698	Progenitor	132005	Intron (ENST00000448504.6/22901, intron 1 of 11)	ARSG
chr1	6204	21338065	21338565	0.590036	0.000286866	0.00389503	Progenitor	6204	Intron (ENST00000415912.6/1889, intron 1 of 18)	ECE1
chr8	3315	27632728	27633228	0.886499	0.000286876	0.00996557	Progenitor	287286	Promoter	SCARA3
chr2	23611	241810692	241811192	1.24604	0.000287193	0.00813747	Progenitor	184120	Promoter	NEU4
chr4	10987	183721257	183721757	0.821138	0.000287642	0.00715673	Progenitor	236082	Distal Intergenic	LOC105377581
chr17	13045	73403491	73403991	0.628367	0.000287952	0.00505637	Progenitor	132700	Intron (ENST00000392650.8/54549, intron 18 of 44)	SDK2
chr12	3472	32146067	32146567	0.994392	0.000288182	0.00847593	Progenitor	67097	Intron (ENST00000548411.6/636, intron 1 of 8)	BICD1-AS1
chr6	1898	14274064	14274564	0.901577	0.000288352	0.00583869	Progenitor	253654	Distal Intergenic	LINC01108
chr9	4735	89433192	89433692	0.923421	0.000288674	0.00675873	Progenitor	302382	Intron (ENST00000339861.8/10507, intron 1 of 18)	SEMA4D
chr4	1796	7156778	7157278	0.918728	0.000288797	0.00817686	Progenitor	226891	Distal Intergenic	SORCS2
chr2	9523	96359222	96359722	1.55354	0.000288822	0.00726267	Progenitor	170032	Exon (ENST00000477409.1/23397, exon 10 of 10)	NCAPH
chr17	14840	77431627	77432127	0.853411	0.000288967	0.0120428	Progenitor	134495	Intron (ENST00000591198.5/10801, intron 2 of 10)	SEPTIN9
chr6	8545	87391223	87391723	0.520585	0.000289573	0.00336993	Progenitor	260301	Intron (ENST00000448282.6/63914, intron 4 of 7)	LINC01590
chr1	28886	235417014	235417514	0.517652	0.00028993	0.00855229	Progenitor	28886	Promoter	TBCE
chr16	4819	27689621	27690121	1.34139	0.000290015	0.017023	Progenitor	111208	Intron (ENST00000261588.10/23247, intron 8 of 27)	KATNIP
chr22	7236	44071684	44072184	0.657351	0.000290203	0.00618186	Progenitor	204877	Intron (ENST00000406477.7/29780, intron 2 of 13)	PARVB
chr12	13544	124367752	124368252	0.738085	0.000290364	0.0085741	Progenitor	77169	Intron (ENST00000404621.5/9612, intron 20 of 46)	NCOR2
chr5	15194	181169381	181169881	0.586404	0.000290404	0.00675039	Progenitor	251754	Distal Intergenic	OR2V2
chr17	755	1830280	1830780	0.820044	0.000290732	0.011974	Progenitor	120410	Promoter	SMYD4
chr6	7601	56671593	56672093	1.70701	0.000291101	0.00826117	Progenitor	259357	Intron (ENST00000312431.10/667, intron 6 of 94)	DST
chr7	6387	47636839	47637339	0.886756	0.000291126	0.014798	Progenitor	273974	Distal Intergenic	LINC01447
chr5	8531	129629522	129630022	1.00255	0.000291193	0.00677628	Progenitor	245091	Intron (ENST00000274487.9/171019, intron 10 of 22)	ADAMTS19
chr2	8145	72896828	72897328	0.594972	0.000291286	0.00766223	Progenitor	168654	Distal Intergenic	SPR
chr6	2210	16301539	16302039	0.884363	0.000291547	0.00695404	Progenitor	253966	3' UTR	GMPR
chr15	1153	37045895	37046395	0.619125	0.000291905	0.0262278	Progenitor	97570	Intron (ENST00000561208.6/4212, intron 7 of 11)	MEIS2
chr16	4160	21169570	21170070	0.821727	0.000291975	0.0064857	Progenitor	110549	Promoter	LDAF1
chr1	17229	110105542	110106042	1.26531	0.000292381	0.00524238	Progenitor	17229	Intron (ENST00000554808.1/104355139, intron 1 of 3)	UBL4B
chr15	61	23566871	23567371	1.09914	0.000292383	0.00981004	Progenitor	96478	3' UTR	MKRN3
chr1	16044	94120183	94120683	0.69159	0.000292489	0.00370587	Progenitor	16044	Promoter	ABCA4
chr2	13569	134591798	134592298	0.694759	0.000292622	0.00779626	Progenitor	174078	Intron (ENST00000281924.6/81615, intron 2 of 7)	TMEM163
chr7	5734	42721416	42721916	0.72765	0.000292647	0.00148844	Progenitor	273321	Distal Intergenic	LINC01448
chr11	4689	44160016	44160516	1.85964	0.000292933	0.00596886	Progenitor	50157	Intron (ENST00000682993.1/2132, intron 7 of 14)	EXT2
chr2	22794	239264610	239265110	0.5515	0.000293043	0.00562817	Progenitor	183303	Intron (ENST00000345617.7/9759, intron 2 of 26)	HDAC4
chr11	14974	118915920	118916420	0.993644	0.000293081	0.0153077	Progenitor	60442	Intron (ENST00000683865.1/283149, intron 2 of 9)	BCL9L
chr7	4823	33761490	33761990	1.24856	0.000293191	0.00607686	Progenitor	272410	Intron (ENST00000672453.1/27241, intron 20 of 22)	FLJ20712
chr17	3255	15113106	15113606	0.960285	0.000293235	0.0163211	Progenitor	122910	Distal Intergenic	CDRT8
chr20	3448	33650892	33651392	0.510767	0.000293348	0.0127795	Progenitor	187649	Distal Intergenic	NECAB3
chr1	14871	75991468	75991968	0.632784	0.000293414	0.00997665	Progenitor	14871	Intron (ENST00000663316.1/101927342, intron 4 of 7)	LOC101927342
chr20	5058	41362220	41362720	0.626137	0.000293575	0.00456138	Progenitor	189259	Exon (ENST00000332312.4/90187, exon 4 of 4)	EMILIN3
chr10	8698	80207062	80207562	0.941604	0.00029423	0.00518415	Progenitor	38840	Promoter	LINC00857
chr8	1748	17138855	17139355	0.66809	0.000294269	0.00554703	Progenitor	285719	Intron (ENST00000513892.2/286097, intron 2 of 2)	MICU3
chr19	2245	3464001	3464501	0.507324	0.000294271	0.0102017	Progenitor	146163	3' UTR	NFIC
chr21	960	32312371	32312871	0.928228	0.000294332	0.0125125	Progenitor	195159	3' UTR	MRAP-AS1
chr1	12091	46622203	46622703	1.68398	0.000294702	0.00594802	Progenitor	12091	Distal Intergenic	MKNK1
chr4	4648	52246779	52247279	1.17936	0.000294758	0.00610234	Progenitor	229743	Distal Intergenic	SPATA18
chr11	4759	44559512	44560012	1.04302	0.000294819	0.0103493	Progenitor	50227	Distal Intergenic	CD82
chr12	7438	68792922	68793422	0.914931	0.000295091	0.00515682	Progenitor	71063	3' UTR	SZRD1P1
chr1	8439	30820376	30820876	0.621922	0.000295172	0.00569444	Progenitor	8439	Distal Intergenic	LINC01778
chr21	1820	39004612	39005112	1.88788	0.000295366	0.00630937	Progenitor	196019	Intron (ENST00000655642.1/102724740, intron 1 of 1)	LINC02940
chr19	12102	44003467	44003967	0.722373	0.000295395	0.00897771	Progenitor	156020	Promoter	ZNF230-DT
chr10	7992	78297616	78298116	0.503588	0.000295603	0.00527275	Progenitor	38134	Intron (ENST00000634930.1/105378375, intron 1 of 3)	LOC124902468
chr2	15958	169528166	169528666	1.03201	0.000295693	0.00554379	Progenitor	176467	3' UTR	FASTKD1
chr22	122	17574572	17575072	1.25224	0.000295903	0.00876345	Progenitor	197763	Intron (ENST00000399813.1/83733, intron 1 of 9)	LOC105372850
chr9	7910	121921969	121922469	1.54598	0.000295909	0.0051379	Progenitor	305557	Intron (ENST00000321582.11/158135, intron 6 of 8)	TTLL11
chr8	7265	80841124	80841624	0.950647	0.000296031	0.0180464	Progenitor	291236	Intron (ENST00000519936.2/619279, intron 1 of 8)	ZNF704
chr1	8987	32215550	32216050	0.678051	0.000296315	0.0108999	Progenitor	8987	Promoter	TMEM234
chr4	873	3037233	3037733	0.607853	0.000296599	0.00667513	Progenitor	225968	Exon (ENST00000398052.9/2868, exon 14 of 16)	HTT
chr2	7473	65438019	65438519	0.754819	0.000296768	0.00356153	Progenitor	167982	Intron (ENST00000606978.5/105369168, intron 1 of 9)	LINC02934
chr19	4548	8694197	8694697	0.942096	0.000296812	0.00396657	Progenitor	148466	Distal Intergenic	ACTL9
chr12	8844	94546157	94546657	1.25904	0.000297074	0.0109322	Progenitor	72469	Distal Intergenic	MIR5700
chr21	298	16839819	16840319	1.22162	0.000297163	0.00759942	Progenitor	194497	Distal Intergenic	MIR99AHG
chr11	3805	33259171	33259671	0.885344	0.000297344	0.00862794	Progenitor	49273	Intron (ENST00000525975.5/10114, intron 1 of 15)	HIPK3
chr18	3406	47602232	47602732	1.39925	0.000297371	0.0107325	Progenitor	140955	Distal Intergenic	MIR4527
chr3	1233	11574923	11575423	0.6403	0.000297387	0.00676861	Progenitor	208491	Intron (ENST00000430365.7/9686, intron 2 of 4)	VGLL4
chr6	2472	18336474	18336974	1.33854	0.000297627	0.00525165	Progenitor	254228	Distal Intergenic	RNF144B
chr18	3927	50969106	50969606	0.761922	0.000297702	0.00464002	Progenitor	141476	Exon (ENST00000586966.2/55520, exon 2 of 2)	ELAC1
chr11	2989	19432297	19432797	0.617677	0.000298138	0.00326342	Progenitor	48457	Intron (ENST00000360655.8/89797, intron 1 of 37)	NAV2-AS5
chr6	6823	43737746	43738246	1.42432	0.000298834	0.00561431	Progenitor	258579	Exon (ENST00000424283.1/ENST00000424283.1, exon 1 of 3)	VEGFA
chr11	8678	66317714	66318214	0.50677	0.000299099	0.00548042	Progenitor	54146	Promoter	CD248
chr10	317	1736352	1736852	0.565411	0.000299472	0.00678128	Progenitor	30459	Intron (ENST00000381312.6/105, intron 1 of 9)	ADARB2
chr5	2534	37840185	37840685	0.543615	0.0002995	0.0113251	Progenitor	239094	Promoter	GDNF-AS1
chr2	16012	170201169	170201669	0.805475	0.000299547	0.00453264	Progenitor	176521	Intron (ENST00000409940.6/140469, intron 3 of 29)	MYO3B
chr9	5666	96422923	96423423	0.89061	0.000299973	0.00797755	Progenitor	303313	Distal Intergenic	ZNF367
chr4	4400	43452743	43453243	0.728459	0.000300317	0.00746926	Progenitor	229495	Distal Intergenic	LINC02383
chr7	147	453083	453583	1.04206	0.000300592	0.00635485	Progenitor	267734	Distal Intergenic	LOC124901566
chr9	12947	136011386	136011886	1.22809	0.000300638	0.0127322	Progenitor	310594	3' UTR	NACC2
chr10	4857	44925126	44925626	1.07423	0.000300721	0.00865174	Progenitor	34999	Intron (ENST00000544540.5/643236, intron 1 of 3)	TMEM72-AS1
chr7	3871	27213062	27213562	0.541159	0.000300752	0.00656996	Progenitor	271458	Distal Intergenic	HOTTIP
chr4	2370	10006135	10006635	1.58838	0.00030086	0.00677212	Progenitor	227465	Promoter	LOC124900664
chr6	4148	31192417	31192917	0.731036	0.000300966	0.00788859	Progenitor	255904	Distal Intergenic	HCG27
chr1	18685	150178590	150179090	0.630664	0.000300991	0.0026459	Progenitor	18685	Intron (ENST00000647691.1/105371433, intron 2 of 2)	LINC02988
chr1	17935	115665439	115665939	0.977998	0.000301008	0.00436776	Progenitor	17935	Intron (ENST00000355485.7/81839, intron 4 of 7)	VANGL1
chr1	18409	145955784	145956284	0.909344	0.000301531	0.00722792	Progenitor	18409	Intron (ENST00000600340.5/ENST00000600340.5, intron 2 of 3)	LIX1L
chrX	4429	150297799	150298299	0.555699	0.000301652	0.00223787	Progenitor	316316	Distal Intergenic	MAMLD1
chr9	3233	69748949	69749449	1.43963	0.000301772	0.00781315	Progenitor	300880	Intron (ENST00000377200.9/375743, intron 1 of 4)	PTAR1
chr1	13263	56574410	56574910	1.27007	0.00030204	0.0109929	Progenitor	13263	Intron (ENST00000371250.4/8613, intron 1 of 5)	PLPP3
chr7	8499	76310320	76310820	0.52537	0.000302048	0.0309658	Progenitor	276086	Distal Intergenic	HSPB1
chr21	2163	42008213	42008713	0.635252	0.000302051	0.00889389	Progenitor	196362	Promoter	ZBTB21
chr6	5955	38876511	38877011	0.731173	0.000302102	0.00265182	Progenitor	257711	Intron (ENST00000327475.11/1769, intron 53 of 92)	DNAH8
chr11	8074	65308664	65309164	1.03781	0.00030212	0.00927764	Progenitor	53542	Exon (ENST00000652984.2/105369344, exon 2 of 3)	LOC105369344
chr22	3989	35452091	35452591	0.928358	0.000302145	0.00983592	Progenitor	201630	Distal Intergenic	MCM5
chr6	6015	39865243	39865743	1.87664	0.000302181	0.00689762	Progenitor	257771	Intron (ENST00000633794.1/23500, intron 5 of 25)	DAAM2
chr1	29726	244231361	244231861	0.954868	0.000302485	0.00988789	Progenitor	29726	Distal Intergenic	LOC105373262
chr12	9216	98517193	98517693	0.709093	0.000302993	0.00840283	Progenitor	72841	Promoter	TMPO-AS1
chr12	5874	54543156	54543656	1.00033	0.000303107	0.00249335	Progenitor	69499	3' UTR	PDE1B
chr5	11070	149272256	149272756	0.618098	0.000303164	0.00707942	Progenitor	247630	Promoter	AFAP1L1
chr2	19972	217940443	217940943	1.03358	0.000303474	0.00493595	Progenitor	180481	Intron (ENST00000646520.1/7145, intron 3 of 32)	TNS1
chr15	9557	98801807	98802307	0.537699	0.000303566	0.0038364	Progenitor	105974	Intron (ENST00000649865.1/3480, intron 2 of 20)	MIR4714
chr22	5392	39077027	39077527	1.38126	0.000303584	0.00439308	Progenitor	203033	Promoter	APOBEC3G
chr5	2	50424	50924	0.808368	0.000303645	0.00552071	Progenitor	236562	Distal Intergenic	PLEKHG4B
chr7	3963	28123799	28124299	1.08465	0.000303736	0.00427075	Progenitor	271550	Intron (ENST00000283928.10/221895, intron 1 of 4)	JAZF1
chr8	3892	32650269	32650769	1.01928	0.000303752	0.0134422	Progenitor	287863	Intron (ENST00000519301.6/3084, intron 3 of 10)	NRG1
chr17	15679	79082565	79083065	0.723283	0.000303777	0.00997327	Progenitor	135334	Promoter	ENGASE
chr17	1825	6081588	6082088	0.86826	0.000303895	0.00792239	Progenitor	121480	Promoter	WSCD1
chr4	10305	169047557	169048057	1.27369	0.000304207	0.00439327	Progenitor	235400	Distal Intergenic	CBR4-DT
chr14	5703	77121894	77122394	0.537034	0.000304235	0.00648701	Progenitor	91669	Intron (ENST00000557752.1/57156, intron 2 of 5)	TMEM63C
chr3	16182	184564024	184564524	0.606367	0.000304471	0.00657461	Progenitor	223440	Intron (ENST00000330394.3/2049, intron 1 of 15)	EPHB3
chr18	1112	10456035	10456535	0.575404	0.000304561	0.00556318	Progenitor	138661	Intron (ENST00000355285.10/147495, intron 1 of 4)	APCDD1
chr15	6638	77510536	77511036	0.570158	0.000304571	0.00448499	Progenitor	103055	Distal Intergenic	LOC101929457
chr7	5039	36193229	36193729	1.63107	0.000304612	0.00732196	Progenitor	272626	Intron (ENST00000242108.9/80820, intron 2 of 7)	EEPD1
chr2	5530	45691205	45691705	0.638555	0.000304778	0.00748472	Progenitor	166039	Intron (ENST00000421201.1/5581, intron 2 of 2)	PRKCE
chr1	14866	75784794	75785294	1.34094	0.000304856	0.00651713	Progenitor	14866	Promoter	RABGGTB
chr12	8183	82859470	82859970	0.740507	0.000305013	0.00362299	Progenitor	71808	Intron (ENST00000551915.5/160335, intron 2 of 7)	TMTC2
chr13	7033	114152983	114153483	1.3296	0.000305196	0.00430469	Progenitor	85935	Distal Intergenic	RASA3
chr5	6706	97297008	97297508	0.650682	0.000305297	0.00394738	Progenitor	243266	Intron (ENST00000504578.2/101926893, intron 5 of 6)	RIOK2
chr18	8	269665	270165	1.35747	0.000305361	0.00964186	Progenitor	137557	Exon (ENST00000581677.2/ENST00000581677.2, exon 1 of 1)	THOC1
chr20	169	706476	706976	0.827426	0.000305486	0.0129472	Progenitor	184370	Distal Intergenic	SCRT2
chr8	9698	121796494	121796994	0.925687	0.000305522	0.00319159	Progenitor	293669	Intron (ENST00000648171.1/594842, intron 6 of 8)	LINC02855
chr8	8474	98920421	98920921	1.12475	0.000305605	0.00421791	Progenitor	292445	Intron (ENST00000523601.5/6788, intron 1 of 12)	STK3
chr7	6917	65238993	65239493	0.505235	0.000305667	0.00378905	Progenitor	274504	Intron (ENST00000685608.1/124901661, intron 1 of 1)	LOC124901661
chr1	10326	38244330	38244830	0.935946	0.000305818	0.00806945	Progenitor	10326	Distal Intergenic	LINC01343
chr8	7192	80028572	80029072	0.670106	0.000305864	0.00591625	Progenitor	291163	5' UTR	MRPS28
chr12	15049	132451141	132451641	0.521083	0.000306244	0.0035117	Progenitor	78674	Distal Intergenic	FBRSL1
chr12	11810	116118841	116119341	0.936801	0.000306259	0.00921882	Progenitor	75435	Intron (ENST00000281928.9/23389, intron 2 of 30)	MED13L
chr11	8069	65297415	65297915	1.29635	0.000306329	0.00572411	Progenitor	53537	3' UTR	POLA2
chr7	3802	27139467	27139967	0.727334	0.00030637	0.00661062	Progenitor	271389	Promoter	HOXA3
chr2	4602	36455788	36456288	0.921697	0.000306453	0.00695706	Progenitor	165111	Intron (ENST00000280527.7/51232, intron 4 of 16)	CRIM1
chr6	12216	139591319	139591819	1.41712	0.000306506	0.00538535	Progenitor	263972	Intron (ENST00000647815.1/ENST00000647815.1, intron 1 of 2)	FILNC1
chr16	5111	29667085	29667585	0.710184	0.000306525	0.00651029	Progenitor	111500	3' UTR	QPRT
chr3	11223	124586391	124586891	1.43422	0.000307016	0.00562319	Progenitor	218481	Intron (ENST00000682506.1/8997, intron 34 of 59)	KALRN
chr11	13695	113723103	113723603	0.974284	0.000307098	0.00426594	Progenitor	59163	Distal Intergenic	TMPRSS5
chr4	7903	118793306	118793806	1.8321	0.000307242	0.00502952	Progenitor	232998	Intron (ENST00000280551.11/9871, intron 8 of 22)	SEC24D
chr14	5038	74648495	74648995	1.22324	0.000307409	0.00633244	Progenitor	91004	Distal Intergenic	AREL1
chr10	14373	128566740	128567240	0.991047	0.000307557	0.00606366	Progenitor	44515	Distal Intergenic	LOC124902558
chr3	12946	135576759	135577259	1.30645	0.000307982	0.00816578	Progenitor	220204	Distal Intergenic	LOC105374122
chr19	6958	15439345	15439845	1.13864	0.000308284	0.0105217	Progenitor	150876	Promoter	WIZ
chr7	3249	22849042	22849542	0.605685	0.000308393	0.0191157	Progenitor	270836	Distal Intergenic	SNHG26
chr9	4907	90125579	90126079	0.933642	0.000308565	0.00415608	Progenitor	302554	Distal Intergenic	MIR4290HG
chr11	2644	15911559	15912059	0.621278	0.00030893	0.00457079	Progenitor	48112	Exon (ENST00000663478.1/105376570, exon 2 of 3)	LINC02682
chr17	10741	57877303	57877803	0.971382	0.000309166	0.0086017	Progenitor	130396	Intron (ENST00000577830.6/404093, intron 3 of 10)	CUEDC1
chr22	2842	28926837	28927337	1.18992	0.00030936	0.00481232	Progenitor	200483	Intron (ENST00000544604.7/84133, intron 1 of 8)	ZNRF3
chr20	2256	20470704	20471204	0.56598	0.000309404	0.00372391	Progenitor	186457	3' UTR	RALGAPA2
chr9	6499	107227867	107228367	0.844032	0.000309573	0.00320864	Progenitor	304146	Distal Intergenic	RAD23B
chr11	12608	96241391	96241891	1.71327	0.000309619	0.0085342	Progenitor	58076	Intron (ENST00000524717.6/84441, intron 1 of 4)	MIR1260B
chr11	4097	35387582	35388082	1.07037	0.000309638	0.00646008	Progenitor	49565	Intron (ENST00000278379.9/6506, intron 1 of 10)	SLC1A2
chr12	10187	107885005	107885505	0.834888	0.000309801	0.00443748	Progenitor	73812	Intron (ENST00000707172.1/ENST00000707172.1, intron 1 of 1)	LOC728739
chr13	3201	52925829	52926329	0.882532	0.000309868	0.00524624	Progenitor	82103	Distal Intergenic	PCDH8
chr11	1887	9579266	9579766	0.673584	0.000310121	0.00238537	Progenitor	47355	Exon (ENST00000524549.1/7465, exon 4 of 4)	LOC124902827
chrX	4453	150546812	150547312	0.614352	0.000310149	0.00640503	Progenitor	316340	Distal Intergenic	MTM1
chr6	3914	30515290	30515790	0.74701	0.000310339	0.00204702	Progenitor	255670	Promoter	LINC02569
chr9	12403	134385903	134386403	0.691829	0.000310412	0.00818035	Progenitor	310050	Promoter	RXRA
chr2	9221	86283394	86283894	1.02803	0.000310661	0.00510846	Progenitor	169730	Promoter	REEP1
chr3	12995	136391583	136392083	0.746018	0.000310672	0.0083998	Progenitor	220253	Intron (ENST00000236698.9/10274, intron 22 of 32)	STAG1
chrX	1122	23756211	23756711	0.610124	0.000311253	0.00251437	Progenitor	313009	Intron (ENST00000379295.5/23597, intron 3 of 16)	ACOT9
chr9	11494	132825754	132826254	0.994382	0.000311479	0.00453965	Progenitor	309141	Intron (ENST00000298545.4/158067, intron 8 of 12)	AK8
chr1	10511	39266221	39266721	0.599507	0.000311495	0.0069295	Progenitor	10511	Intron (ENST00000361689.7/23499, intron 6 of 93)	MACF1
chr20	6946	51386296	51386796	0.95321	0.000311578	0.0035626	Progenitor	191147	Distal Intergenic	NFATC2
chr16	10535	81582724	81583224	1.19824	0.000311879	0.00798566	Progenitor	116924	Intron (ENST00000537098.8/80790, intron 1 of 20)	CMIP
chr10	10442	99540633	99541133	0.73117	0.000311898	0.00478719	Progenitor	40584	Distal Intergenic	NKX2-3
chr4	5456	71259179	71259679	0.879548	0.000311898	0.00630094	Progenitor	230551	Intron (ENST00000649996.1/8671, intron 4 of 26)	SLC4A4
chr5	297	1185031	1185531	1.29925	0.000311977	0.003374	Progenitor	236857	Distal Intergenic	TERLR1
chr22	4034	35574892	35575392	1.14366	0.000312156	0.00589932	Progenitor	201675	Distal Intergenic	RASD2
chr13	393	24083321	24083821	0.652457	0.000312354	0.0169403	Progenitor	79295	Intron (ENST00000382141.4/221178, intron 3 of 15)	SPATA13
chr14	8664	100397724	100398224	1.07518	0.000312719	0.0097844	Progenitor	94630	Intron (ENST00000555775.5/79446, intron 1 of 5)	LOC105370664
chr7	957	2109980	2110480	0.56146	0.000312723	0.0147168	Progenitor	268544	Promoter	MAD1L1
chr11	16644	126155033	126155533	0.725748	0.000312729	0.00313113	Progenitor	62112	Distal Intergenic	LOC105369591
chr17	11506	63988994	63989494	0.751117	0.000313401	0.00469461	Progenitor	131161	Exon (ENST00000577329.1/ENST00000577329.1, exon 1 of 3)	PRR29
chrX	3373	110431962	110432462	0.774089	0.000313438	0.00341301	Progenitor	315260	Intron (ENST00000520821.6/57529, intron 1 of 3)	AMMECR1
chr9	4840	89698545	89699045	0.738888	0.000313479	0.00613667	Progenitor	302487	Intron (ENST00000617436.2/100129066, intron 4 of 5)	LINC03062
chr14	9531	103881195	103881695	0.617785	0.000313654	0.00497588	Progenitor	95497	Distal Intergenic	LOC105370689
chr12	3382	31317545	31318045	0.758199	0.00031382	0.00642273	Progenitor	67007	Intron (ENST00000539409.5/58516, intron 1 of 2)	SINHCAF
chr13	3578	69553993	69554493	0.691646	0.000313859	0.00570613	Progenitor	82480	Distal Intergenic	LINC00383
chr20	7969	58596910	58597410	0.876261	0.000314252	0.0132756	Progenitor	192170	Intron (ENST00000427140.5/149773, intron 6 of 6)	LINC01711
chr1	16509	100039340	100039840	0.561138	0.00031429	0.00505878	Progenitor	16509	Intron (ENST00000638968.1/64645, intron 8 of 19)	MFSD14A
chr19	8596	19537230	19537730	0.624796	0.000314672	0.0124417	Progenitor	152514	Promoter	CILP2
chr16	12282	88375186	88375686	1.03469	0.000314692	0.00465271	Progenitor	118671	Distal Intergenic	ZNF469
chr6	4159	31272437	31272937	0.767522	0.00031483	0.00871974	Progenitor	255915	Promoter	HLA-C
chr4	8049	123352707	123353207	0.732485	0.000314924	0.00248066	Progenitor	233144	Promoter	LOC124900774
chr9	2700	36164274	36164774	1.32111	0.000314926	0.00940631	Progenitor	300347	Distal Intergenic	CCIN
chr3	13707	147396290	147396790	0.686838	0.000315001	0.00642677	Progenitor	220965	Promoter	ZIC4
chr6	8590	87915775	87916275	0.716314	0.000315376	0.00498859	Progenitor	260346	Distal Intergenic	SPACA1
chr1	9268	33185493	33185993	1.32822	0.000315389	0.00973369	Progenitor	9268	Distal Intergenic	TRIM62
chr8	3469	28420606	28421106	0.88725	0.000315651	0.0104155	Progenitor	287440	Intron (ENST00000521548.5/55893, intron 7 of 15)	FBXO16
chr17	8627	44912626	44913126	0.692123	0.000315765	0.00730773	Progenitor	128282	Promoter	GFAP
chr7	1100	2476967	2477467	0.802973	0.000315971	0.00777402	Progenitor	268687	Promoter	GRIFIN
chr5	11502	150647713	150648213	1.13247	0.000316215	0.00836967	Progenitor	248062	5' UTR	SYNPO
chr2	20083	218356485	218356985	1.35269	0.000316248	0.00866268	Progenitor	180592	Promoter	CATIP
chr10	8059	78412932	78413432	0.735536	0.000316503	0.0216072	Progenitor	38201	Intron (ENST00000634930.1/105378375, intron 1 of 3)	LOC124902468
chr2	18343	199704575	199705075	1.009	0.000316595	0.00643882	Progenitor	178852	Intron (ENST00000669659.1/101927641, intron 4 of 4)	LINC01877
chr4	9021	145882574	145883074	1.05828	0.00031733	0.00574181	Progenitor	234116	Intron (ENST00000655597.2/152485, intron 3 of 13)	ZNF827
chr6	14761	163959543	163960043	0.986791	0.000317482	0.00707586	Progenitor	266517	Intron (ENST00000659063.1/ENST00000659063.1, intron 1 of 1)	LOC124901499
chr22	3217	30196204	30196704	1.05678	0.000317618	0.00872285	Progenitor	200858	Intron (ENST00000432360.2/105372988, intron 1 of 2)	LOC105372988
chr1	12101	46687889	46688389	0.804285	0.000317625	0.00608287	Progenitor	12101	3' UTR	EFCAB14
chr7	14633	149127883	149128383	0.529093	0.000318059	0.00971	Progenitor	282220	Intron (ENST00000426851.6/57541, intron 1 of 6)	ZNF398
chr9	3287	70406908	70407408	0.95343	0.00031868	0.00548295	Progenitor	300934	Intron (ENST00000377126.4/687, intron 1 of 1)	KLF9
chr2	12280	120856503	120857003	0.954287	0.000318958	0.00938398	Progenitor	172789	Intron (ENST00000482119.6/2736, intron 2 of 3)	LOC124907880
chr11	1542	6772457	6772957	1.55793	0.000319061	0.00455137	Progenitor	47010	Promoter	OR2AG2
chr16	12246	88116575	88117075	0.711034	0.000319312	0.00619333	Progenitor	118635	Distal Intergenic	LOC400553
chr2	16521	174062888	174063388	0.896548	0.000319366	0.00561227	Progenitor	177030	Distal Intergenic	OLA1
chr16	7599	57666226	57666726	0.826171	0.000319903	0.0114601	Progenitor	113988	Distal Intergenic	ADGRG3
chr1	5162	17067787	17068287	1.42542	0.000320557	0.00924139	Progenitor	5162	3' UTR	PADI2
chr16	1351	2443067	2443567	0.719494	0.000320937	0.00455938	Progenitor	107740	Promoter	CCNF
chr17	1802	5950193	5950693	0.887903	0.000321182	0.0068454	Progenitor	121457	Intron (ENST00000573619.1/23302, intron 3 of 4)	WSCD1
chr1	2906	8876148	8876648	0.987964	0.000321195	0.013928	Progenitor	2906	5' UTR	ENO1
chr5	10982	147756568	147757068	1.0239	0.000321387	0.0104837	Progenitor	247542	Intron (ENST00000616793.5/9832, intron 1 of 21)	JAKMIP2
chr20	7759	57580274	57580774	0.729977	0.000321528	0.00389357	Progenitor	191960	Distal Intergenic	PCK1
chr10	14995	132508620	132509120	0.740094	0.000321706	0.00474762	Progenitor	45137	Exon (ENST00000671286.1/107984282, exon 3 of 3)	LOC107984282
chr8	8781	102100919	102101419	0.86119	0.000321802	0.0100429	Progenitor	292752	Intron (ENST00000311028.4/83988, intron 1 of 6)	NCALD
chr7	13946	139648468	139648968	0.725741	0.000322126	0.00625721	Progenitor	281533	Intron (ENST00000406875.8/28996, intron 2 of 14)	HIPK2
chr1	17522	111732818	111733318	0.781037	0.00032216	0.00501715	Progenitor	17522	Intron (ENST00000527570.1/55924, intron 1 of 2)	INKA2
chr17	15847	79446293	79446793	0.957713	0.000322353	0.00983197	Progenitor	135502	Intron (ENST00000583458.5/146713, intron 1 of 13)	RBFOX3
chr15	674	31301451	31301951	0.521093	0.000322579	0.00971958	Progenitor	97091	Distal Intergenic	KLF13
chr1	5012	16712533	16713033	1.37623	0.00032279	0.00877059	Progenitor	5012	Intron (ENST00000270691.10/284729, intron 1 of 11)	ESPNP
chr22	3846	33853722	33854222	0.571878	0.000323051	0.00722907	Progenitor	201487	Intron (ENST00000397394.8/9215, intron 1 of 14)	LARGE1
chr22	8176	46429223	46429723	0.507455	0.000323061	0.00680467	Progenitor	205817	Intron (ENST00000262738.9/9620, intron 5 of 34)	CELSR1
chr3	4571	45512222	45512722	0.923161	0.000323156	0.00855058	Progenitor	211829	Intron (ENST00000650792.2/23395, intron 14 of 20)	LARS2-AS1
chr7	11144	105760176	105760676	0.612759	0.000323198	0.013714	Progenitor	278731	3' UTR	ATXN7L1
chr17	14164	75830746	75831246	0.531719	0.000323229	0.00651913	Progenitor	133819	Promoter	UNC13D
chr6	1894	14259435	14259935	0.60249	0.00032329	0.00758409	Progenitor	253650	Distal Intergenic	LINC01108
chr12	10391	108768008	108768508	1.71311	0.000323338	0.00911367	Progenitor	74016	Distal Intergenic	LOC124900333
chr19	10738	38649335	38649835	0.781646	0.000323844	0.00733924	Progenitor	154656	Intron (ENST00000588618.5/81, intron 1 of 11)	ACTN4
chr8	9846	123272803	123273303	0.573303	0.00032408	0.00943637	Progenitor	293817	Intron (ENST00000622816.2/100533106, intron 1 of 4)	ZHX1
chr3	9481	94115432	94115932	0.62549	0.000324142	0.00884777	Progenitor	216739	Intron (ENST00000314622.9/63899, intron 5 of 5)	DHFR2
chr10	3595	27741297	27741797	0.795094	0.000324235	0.00606221	Progenitor	33737	Exon (ENST00000419761.6/283078, exon 3 of 7)	MKX
chr11	9793	70399729	70400229	0.9722	0.000324424	0.0080267	Progenitor	55261	Intron (ENST00000346329.7/2017, intron 1 of 16)	CTTN
chr14	4744	72743734	72744234	1.15511	0.000324471	0.00911167	Progenitor	90710	Promoter	DPF3
chrX	1716	40933745	40934245	2.09968	0.000324654	0.00495192	Progenitor	313603	Distal Intergenic	TNIP2P1
chr17	10508	57367552	57368052	0.896289	0.000324912	0.00654935	Progenitor	130163	Intron (ENST00000416426.6/124540, intron 5 of 13)	MSI2
chr1	16995	109425760	109426260	0.508186	0.000324916	0.0167218	Progenitor	16995	Promoter	PSMA5
chr6	3158	25276632	25277132	1.12215	0.000325234	0.00623566	Progenitor	254914	Intron (ENST00000643807.1/8418, intron 3 of 15)	CARMIL1
chr9	8842	126406148	126406648	0.534625	0.000325256	0.00415359	Progenitor	306489	Intron (ENST00000361171.8/89853, intron 6 of 9)	NRON
chr19	10515	38172236	38172736	0.991591	0.000325475	0.00469687	Progenitor	154433	Promoter	SIPA1L3
chr11	3995	34304986	34305486	0.835611	0.000325597	0.00845406	Progenitor	49463	Intron (ENST00000435224.3/25841, intron 1 of 16)	ABTB2
chr2	23524	241546595	241547095	0.93665	0.000325679	0.00619305	Progenitor	184033	Intron (ENST00000434306.1/100379249, intron 1 of 1)	BOK
chr4	1094	3530175	3530675	0.508939	0.000325726	0.00583791	Progenitor	226189	Intron (ENST00000650182.1/4043, intron 1 of 7)	LRPAP1
chr19	7840	18174106	18174606	1.04287	0.000325781	0.0159101	Progenitor	151758	Promoter	IFI30
chr1	28909	235639204	235639704	0.85805	0.000325807	0.0131424	Progenitor	28909	Intron (ENST00000391854.7/2786, intron 1 of 3)	GNG4
chr2	5842	47191350	47191850	0.550165	0.000325838	0.0117	Progenitor	166351	Distal Intergenic	CALM2
chr5	10261	141709823	141710323	0.574726	0.000326131	0.00538715	Progenitor	246821	Distal Intergenic	ARAP3
chr1	1597	3436623	3437123	0.650087	0.000326176	0.00756079	Progenitor	1597	3' UTR	PRDM16
chr1	5168	17089711	17090211	1.49861	0.000326179	0.004598	Progenitor	5168	Intron (ENST00000375486.9/11240, intron 6 of 15)	PADI2
chr3	665	9226491	9226991	0.825076	0.000326318	0.00678208	Progenitor	207923	Intron (ENST00000383836.8/9901, intron 1 of 21)	SRGAP3-AS3
chr19	1576	2383113	2383613	0.780989	0.000326514	0.00565559	Progenitor	145494	Intron (ENST00000649857.1/360200, intron 1 of 17)	TMPRSS9
chr10	934	6211941	6212441	0.666429	0.000326732	0.0182885	Progenitor	31076	Intron (ENST00000379789.8/5209, intron 1 of 14)	PFKFB3
chr9	12712	135214153	135214653	0.790766	0.000327048	0.0122258	Progenitor	310359	Intron (ENST00000452377.1/ENST00000452377.1, intron 1 of 1)	LOC107987138
chr11	12323	93089404	93089904	0.749281	0.000327114	0.00330138	Progenitor	57791	Distal Intergenic	SLC36A4
chr2	16675	175687197	175687697	0.939396	0.000327206	0.00662758	Progenitor	177184	Intron (ENST00000692740.1/124907909, intron 2 of 3)	LOC124907909
chr9	13353	136570387	136570887	0.677304	0.000327254	0.0064645	Progenitor	311000	Distal Intergenic	NALT1
chr1	1579	3411793	3412293	1.18229	0.000327333	0.00937224	Progenitor	1579	Exon (ENST00000511072.5/63976, exon 9 of 16)	PRDM16
chr19	7330	17133915	17134415	1.23778	0.000327644	0.00872074	Progenitor	151248	Intron (ENST00000682292.1/4650, intron 2 of 39)	MYO9B
chr5	349	1500948	1501448	0.717899	0.000327646	0.0102123	Progenitor	236909	Intron (ENST00000475622.5/79888, intron 2 of 16)	LPCAT1
chr10	3433	25875510	25876010	1.00905	0.000327947	0.00760145	Progenitor	33575	Distal Intergenic	LOC101929073
chr4	306	1194513	1195013	0.911388	0.000328023	0.00605298	Progenitor	225401	Promoter	SPON2
chr4	5664	76454627	76455127	1.33537	0.000328144	0.00855603	Progenitor	230759	Intron (ENST00000296043.7/57619, intron 1 of 10)	SHROOM3
chr17	6702	38876959	38877459	0.950382	0.000328306	0.00841533	Progenitor	126357	Intron (ENST00000433206.6/3927, intron 1 of 5)	LASP1
chr5	5182	80219345	80219845	0.639417	0.000328473	0.0111884	Progenitor	241742	Intron (ENST00000509193.5/256987, intron 1 of 12)	SERINC5
chr1	10730	40317885	40318385	0.696514	0.000328825	0.00549108	Progenitor	10730	Promoter	COL9A2
chr5	3116	54663807	54664307	0.540212	0.000328863	0.00256458	Progenitor	239676	Promoter	LOC105378969
chr1	25265	205449070	205449570	0.591935	0.000328878	0.0132422	Progenitor	25265	Promoter	LEMD1
chr22	2203	27074015	27074515	0.503457	0.000328884	0.00809507	Progenitor	199844	Distal Intergenic	LOC284898
chr10	13125	121503655	121504155	0.75068	0.000328921	0.00570918	Progenitor	43267	3' UTR	FGFR2
chr9	12104	133960354	133960854	0.876482	0.000328967	0.0115526	Progenitor	309751	Intron (ENST00000406606.7/7410, intron 1 of 26)	VAV2
chr2	8563	75024720	75025220	0.96458	0.000329055	0.0048503	Progenitor	169072	Distal Intergenic	MIR5000
chr10	3125	23081103	23081603	1.39691	0.000329282	0.00701486	Progenitor	33267	Intron (ENST00000655837.1/107984215, intron 1 of 4)	LOC107984215
chr11	12433	94825044	94825544	1.50274	0.000329366	0.00700458	Progenitor	57901	Intron (ENST00000317829.12/154810, intron 3 of 11)	AMOTL1
chr1	5721	19403441	19403941	0.746196	0.000329821	0.00520774	Progenitor	5721	Intron (ENST00000264202.8/832, intron 2 of 8)	CAPZB
chr12	5492	53486963	53487463	0.837784	0.000329939	0.0110051	Progenitor	69117	Promoter	MAP3K12
chr9	3107	42743447	42743947	0.737031	0.000330366	0.00781322	Progenitor	300754	Intron (ENST00000656473.1/105500239, intron 1 of 3)	XLOC_007697
chr18	791	8536783	8537283	0.928732	0.000330504	0.00923008	Progenitor	138340	Distal Intergenic	RAB12
chr2	11518	111909008	111909508	0.866134	0.000330572	0.00237015	Progenitor	172027	Intron (ENST00000295408.9/10461, intron 1 of 18)	MERTK
chrX	16	405349	405849	0.654316	0.00033088	0.00722747	Progenitor	311903	Exon (ENST00000627721.3/ENST00000627721.3, exon 2 of 2)	PPP2R3B
chr3	10836	120459535	120460035	0.797809	0.000330935	0.00579269	Progenitor	218094	Intron (ENST00000659560.1/107986121, intron 1 of 2)	FSTL1
chr10	1147	7562578	7563078	1.18091	0.000330961	0.00420708	Progenitor	31289	3' UTR	ITIH5
chr9	13408	136623290	136623790	0.753842	0.000331189	0.00784187	Progenitor	311055	Distal Intergenic	LINC01451
chrX	3606	119272896	119273396	1.34873	0.000331249	0.00452185	Progenitor	315493	Distal Intergenic	AKAP17BP
chr6	14583	163431665	163432165	1.01505	0.000331255	0.00775806	Progenitor	266339	Intron (ENST00000361758.8/9444, intron 1 of 7)	QKI
chr9	12394	134378084	134378584	0.696271	0.000331302	0.00902814	Progenitor	310041	Promoter	RXRA
chr5	13614	173870102	173870602	0.616757	0.000331457	0.00454947	Progenitor	250174	Distal Intergenic	CPEB4
chr9	7186	114230909	114231409	0.962229	0.000331548	0.00743801	Progenitor	304833	Exon (ENST00000356083.8/85301, exon 15 of 61)	COL27A1
chrX	2927	83501820	83502320	1.21291	0.000331578	0.0133235	Progenitor	314814	Distal Intergenic	POU3F4
chr1	27559	226724196	226724696	0.523678	0.000331626	0.00293497	Progenitor	27559	Intron (ENST00000272117.8/3707, intron 2 of 7)	ITPKB
chr2	4207	29010885	29011385	0.929289	0.000331757	0.00720688	Progenitor	164716	Intron (ENST00000401723.5/165186, intron 2 of 6)	TOGARAM2
chr1	13179	55476887	55477387	0.621324	0.000331967	0.0032195	Progenitor	13179	Intron (ENST00000643167.1/ENST00000643167.1, intron 1 of 3)	MIR4422
chr5	454	2128781	2129281	0.87198	0.000332546	0.00597938	Progenitor	237014	Distal Intergenic	LOC105374618
chrX	1701	40651547	40652047	0.63985	0.000332766	0.00758981	Progenitor	313588	3' UTR	CXorf38
chr2	10134	100281604	100282104	0.576374	0.000333375	0.006784	Progenitor	170643	3' UTR	LONRF2
chr8	5390	54101170	54101670	0.629197	0.000333585	0.0135114	Progenitor	289361	Promoter	LYPLA1
chr9	12688	135133562	135134062	0.776701	0.000333694	0.00609957	Progenitor	310335	Distal Intergenic	OLFM1
chr1	6196	21322425	21322925	1.13774	0.000333726	0.00584419	Progenitor	6196	Intron (ENST00000415912.6/1889, intron 1 of 18)	ECE1
chr2	21907	234565436	234565936	0.565009	0.000334079	0.00435935	Progenitor	182416	Distal Intergenic	ARL4C
chr19	5404	11324962	11325462	0.64347	0.000334114	0.00472358	Progenitor	149322	Promoter	HSPC102
chr12	11629	113803745	113804245	0.556336	0.00033442	0.00659925	Progenitor	75254	Distal Intergenic	RBM19
chr15	8951	92505561	92506061	0.725032	0.000334712	0.00605546	Progenitor	105368	Distal Intergenic	C15orf32
chr6	7584	56247336	56247836	1.15133	0.000334737	0.00886345	Progenitor	259340	Promoter	COL21A1
chr8	6729	70405265	70405765	0.691187	0.000334852	0.00596389	Progenitor	290700	Promoter	NCOA2
chr8	1302	10788605	10789105	0.83092	0.00033517	0.00623331	Progenitor	285273	Intron (ENST00000554914.1/83595, intron 5 of 5)	MIR1322
chr17	2389	7659071	7659571	1.00419	0.000335233	0.0131998	Progenitor	122044	Distal Intergenic	ATP1B2
chr2	9449	96147084	96147584	0.657648	0.000335233	0.00356988	Progenitor	169958	Distal Intergenic	DUSP2
chr15	731	31390959	31391459	0.526019	0.000335299	0.00466838	Progenitor	97148	Promoter	LOC105370939
chr9	3543	75028806	75029306	0.522065	0.000335493	0.0103504	Progenitor	301190	Promoter	CARNMT1
chr1	3421	10650127	10650627	0.540433	0.000335496	0.00454613	Progenitor	3421	Promoter	CASZ1
chr16	292	621308	621808	1.05094	0.000335502	0.012471	Progenitor	106681	Intron (ENST00000569575.5/57799, intron 4 of 5)	RAB40C
chr2	19754	216602961	216603461	0.67248	0.000335744	0.00922693	Progenitor	180263	Intron (ENST00000656870.1/ENST00000656870.1, intron 1 of 1)	LINC01280
chr10	2451	14625954	14626454	1.0522	0.000335823	0.00809686	Progenitor	32593	Intron (ENST00000181796.7/83641, intron 2 of 4)	FAM107B
chr11	2936	18775644	18776144	0.807544	0.000335907	0.0044403	Progenitor	48404	Intron (ENST00000358540.7/84867, intron 1 of 14)	PTPN5
chr9	3246	69874378	69874878	0.842423	0.000335977	0.00522508	Progenitor	300893	Intron (ENST00000377197.8/138255, intron 4 of 5)	CFAP95
chr6	6141	40719561	40720061	0.537169	0.000336047	0.0060204	Progenitor	257897	Distal Intergenic	LOC101929535
chr7	6601	51620750	51621250	0.784554	0.000336066	0.00513705	Progenitor	274188	Intron (ENST00000648455.1/105375278, intron 2 of 6)	LOC105375278
chr18	4767	58843008	58843508	0.674678	0.000336201	0.00762377	Progenitor	142316	Distal Intergenic	ZNF532
chr8	9899	123693672	123694172	0.540783	0.000336224	0.00974795	Progenitor	293870	Exon (ENST00000419625.6/312, exon 7 of 11)	ANXA13
chr5	9900	139752567	139753067	0.598902	0.000336698	0.00861095	Progenitor	246460	Distal Intergenic	PSD2-AS1
chr1	4068	12337062	12337562	0.926002	0.000336731	0.0051563	Progenitor	4068	Exon (ENST00000487188.1/55187, exon 12 of 12)	VPS13D
chr1	1511	3326829	3327329	0.947016	0.000336805	0.00986697	Progenitor	1511	Intron (ENST00000511072.5/63976, intron 3 of 15)	LOC105378604
