## Supplementary material for "Brain disorder mechanisms and therapeutic targets identified from developmental, cell-specific gene regulation": Data S1 (part 22 of 137)

### Sheet: DAR_broad_cell_type_prenatal (continued)
seqnames	idx	start	end	Log2FC	FDR	MeanDiff	cluster	gene	peak_type	nearest_gene
chr2	23443	241078364	241078864	0.765481	0.000336915	0.00801591	Progenitor	183952	Intron (ENST00000310397.13/25992, intron 27 of 31)	SNED1
chrX	4198	138026140	138026640	1.31828	0.000337125	0.00685257	Progenitor	316085	Distal Intergenic	ZIC3
chr2	2149	11743313	11743813	0.525356	0.000337294	0.00396021	Progenitor	162658	Intron (ENST00000449576.6/23175, intron 2 of 21)	LOC124907735
chr17	6064	35749560	35750060	0.507443	0.000337671	0.00287572	Progenitor	125719	Intron (ENST00000604641.6/246176, intron 2 of 5)	GAS2L2
chr19	9278	30453751	30454251	1.00599	0.000337757	0.0205425	Progenitor	153196	Intron (ENST00000706142.1/9745, intron 4 of 6)	ZNF536
chr4	5580	75484207	75484707	1.57252	0.00033777	0.00920567	Progenitor	230675	Intron (ENST00000324439.10/25898, intron 8 of 8)	RCHY1
chr15	8347	89458882	89459382	1.05798	0.000338185	0.011062	Progenitor	104764	Distal Intergenic	RHCG
chr12	12094	117236407	117236907	0.696282	0.00033882	0.00802064	Progenitor	75719	Intron (ENST00000317775.11/4842, intron 20 of 28)	FBXO21
chr16	8309	66714555	66715055	0.662021	0.000339028	0.0111532	Progenitor	114698	Distal Intergenic	DYNC1LI2
chr8	4700	41293927	41294427	1.51624	0.000339042	0.0110012	Progenitor	288671	Intron (ENST00000220772.8/6422, intron 2 of 2)	SFRP1
chr6	8200	78430501	78431001	0.734438	0.000339316	0.00947667	Progenitor	259956	Intron (ENST00000715178.1/105377865, intron 5 of 14)	LOC105377865
chr7	1671	4791262	4791762	0.508582	0.000339621	0.0079007	Progenitor	269258	3' UTR	AP5Z1
chr13	2680	48304419	48304919	0.57152	0.000339876	0.0112909	Progenitor	81582	Intron (ENST00000646097.1/5925, intron 1 of 2)	RB1
chr15	7924	86382871	86383371	0.582618	0.000340114	0.00391279	Progenitor	104341	Intron (ENST00000614907.3/123624, intron 17 of 22)	AGBL1-AS1
chr8	6054	61792024	61792524	0.532729	0.000340114	0.00562014	Progenitor	290025	Intron (ENST00000520862.5/101929628, intron 1 of 3)	LINC02842
chr14	266	22547944	22548444	1.04953	0.000340189	0.0112802	Progenitor	86232	Intron (ENST00000611116.2/ENST00000611116.2, intron 1 of 3)	LOC105370399
chr5	12969	170491363	170491863	1.2276	0.000340433	0.0102429	Progenitor	249529	Intron (ENST00000377360.8/30820, intron 1 of 7)	KCNIP1
chr8	10588	130302336	130302836	1.32054	0.000340875	0.00942536	Progenitor	294559	Intron (ENST00000518721.6/50807, intron 3 of 29)	ASAP1
chr17	17835	83070429	83070929	0.901489	0.00034094	0.00535079	Progenitor	137490	Distal Intergenic	METRNL
chr5	332	1480983	1481483	1.02144	0.000341052	0.00632087	Progenitor	236892	Intron (ENST00000475622.5/79888, intron 6 of 16)	LPCAT1
chr2	12492	122863555	122864055	0.742634	0.000341164	0.00778999	Progenitor	173001	Intron (ENST00000657880.1/105373595, intron 5 of 8)	LOC105373595
chr8	7355	81254483	81254983	0.560573	0.000341346	0.00716347	Progenitor	291326	Exon (ENST00000517466.1/ENST00000517466.1, exon 1 of 1)	FABP5
chr16	12313	88431157	88431657	0.536649	0.000341475	0.0063284	Progenitor	118702	Exon (ENST00000565624.3/84627, exon 3 of 3)	ZFPM1
chr12	3703	41189351	41189851	0.824106	0.000341538	0.00604029	Progenitor	67328	Intron (ENST00000402685.7/29951, intron 1 of 9)	PDZRN4
chr18	3188	45323195	45323695	0.842377	0.000341747	0.00291871	Progenitor	140737	Intron (ENST00000586448.5/8170, intron 1 of 20)	SLC14A2
chr2	7216	63888735	63889235	0.624459	0.000341802	0.00673535	Progenitor	167725	Exon (ENST00000475550.5/7360, exon 6 of 7)	VPS54
chr20	8496	61797139	61797639	1.07299	0.000341935	0.0102697	Progenitor	192697	Intron (ENST00000614565.5/1002, intron 4 of 15)	LOC100128310
chr19	9964	35090392	35090892	0.625587	0.000342029	0.00641618	Progenitor	153882	Promoter	LOC124904701
chr14	4406	69543636	69544136	0.613977	0.000343214	0.00958373	Progenitor	90372	Distal Intergenic	CCDC177
chr6	9205	97670194	97670694	1.35978	0.000343833	0.0147964	Progenitor	260961	Intron (ENST00000669069.1/101927314, intron 5 of 11)	LOC101927314
chr15	6877	78130485	78130985	0.582667	0.000343894	0.00897804	Progenitor	103294	Promoter	CIB2
chr1	1244	3064801	3065301	0.996775	0.000343969	0.0133911	Progenitor	1244	Promoter	PRDM16-DT
chr12	9167	98109319	98109819	0.56657	0.000343991	0.00558749	Progenitor	72792	Distal Intergenic	MIR4303
chr14	494	23481447	23481947	0.892913	0.000344136	0.0160684	Progenitor	86460	Intron (ENST00000556699.2/25983, intron 10 of 10)	NGDN
chr1	7806	27556981	27557481	0.620718	0.000344366	0.0116999	Progenitor	7806	Intron (ENST00000247087.10/27245, intron 2 of 5)	AHDC1
chr12	10518	109315472	109315972	0.837154	0.000344444	0.011011	Progenitor	74143	Distal Intergenic	FOXN4
chr7	4128	28980818	28981318	0.944408	0.000344531	0.00613845	Progenitor	271715	Intron (ENST00000609389.5/100506497, intron 1 of 5)	CPVL-AS2
chr1	27108	223462009	223462509	0.670828	0.000344552	0.00746121	Progenitor	27108	Distal Intergenic	CCDC185
chr4	7075	98611257	98611757	1.02775	0.000344662	0.0114105	Progenitor	232170	Intron (ENST00000508798.5/10098, intron 1 of 7)	TSPAN5
chr11	5175	45519506	45520006	0.515463	0.000344905	0.00851534	Progenitor	50643	Intron (ENST00000662539.1/105376654, intron 4 of 4)	LOC105376654
chr19	15817	55304255	55304755	0.785263	0.000345049	0.012611	Progenitor	159735	Promoter	BRSK1
chr7	12236	121909068	121909568	1.11951	0.000345147	0.00969058	Progenitor	279823	Intron (ENST00000651065.1/5803, intron 1 of 30)	PTPRZ1
chr12	1499	6941149	6941649	0.795092	0.000345295	0.0228991	Progenitor	65124	Promoter	C12orf57
chr22	2849	28943956	28944456	1.30041	0.0003455	0.0081785	Progenitor	200490	Intron (ENST00000544604.7/84133, intron 1 of 8)	ZNRF3
chr21	2345	42640455	42640955	0.78508	0.000345581	0.0092264	Progenitor	196544	Distal Intergenic	LOC101928255
chr7	695	1647566	1648066	0.560576	0.000345704	0.00569519	Progenitor	268282	Distal Intergenic	ELFN1
chr3	4603	45612529	45613029	1.36116	0.000345738	0.00808255	Progenitor	211861	Exon (ENST00000465039.5/8994, exon 2 of 8)	LIMD1
chr8	3759	30726359	30726859	1.12297	0.000346449	0.0101218	Progenitor	287730	Promoter	GSR
chr9	3592	75973872	75974372	1.37278	0.000346479	0.00902852	Progenitor	301239	Intron (ENST00000545128.5/5125, intron 2 of 36)	PCSK5
chr16	10180	79021569	79022069	0.74686	0.00034667	0.00623368	Progenitor	116569	Intron (ENST00000683929.1/51741, intron 9 of 10)	LOC107984806
chr2	18571	201909949	201910449	2.29227	0.000346721	0.00647232	Progenitor	179080	Distal Intergenic	CDK15
chr15	3553	63241017	63241517	0.974723	0.00034714	0.00817554	Progenitor	99970	Intron (ENST00000558990.5/51762, intron 3 of 6)	APH1B
chr12	2964	25583432	25583932	1.34671	0.000347538	0.00961733	Progenitor	66589	Intron (ENST00000445693.5/160492, intron 1 of 7)	LMNTD1
chr10	12845	119317387	119317887	1.01578	0.000347564	0.00459897	Progenitor	42987	Intron (ENST00000392870.3/2869, intron 1 of 15)	LOC105378511
chr1	25202	205355987	205356487	0.702317	0.000348034	0.0102296	Progenitor	25202	Promoter	KLHDC8A
chr16	7365	57061508	57062008	0.837767	0.000348103	0.00464708	Progenitor	113754	3' UTR	NLRC5
chr1	24592	203303844	203304344	0.603861	0.000348121	0.00464217	Progenitor	24592	Exon (ENST00000689493.1/730227, exon 3 of 6)	BTG2-DT
chr11	3152	20238699	20239199	0.852473	0.000348195	0.0040949	Progenitor	48620	Distal Intergenic	DBX1
chr1	16715	107253749	107254249	1.35644	0.000348474	0.00288766	Progenitor	16715	Intron (ENST00000370073.6/22854, intron 2 of 7)	NTNG1
chr3	12357	129605328	129605828	0.648975	0.00034858	0.0265341	Progenitor	219615	Exon (ENST00000324093.9/23129, exon 1 of 36)	PLXND1
chr10	3979	31582705	31583205	0.859195	0.000349041	0.00326743	Progenitor	34121	Distal Intergenic	LOC105376484
chr8	646	6593658	6594158	1.28434	0.000349215	0.00305669	Progenitor	284617	Intron (ENST00000690826.1/79648, intron 12 of 13)	MCPH1
chr13	4859	98406366	98406866	0.925354	0.000349418	0.00972794	Progenitor	83761	3' UTR	FARP1
chr10	3235	24373644	24374144	1.05391	0.000349569	0.00512547	Progenitor	33377	Intron (ENST00000376462.5/56243, intron 3 of 18)	KIAA1217
chr4	7051	98567633	98568133	1.04494	0.000349682	0.00726833	Progenitor	232146	Intron (ENST00000508798.5/10098, intron 1 of 7)	TSPAN5
chr18	5813	76497276	76497776	0.683452	0.000349739	0.00381764	Progenitor	143362	Exon (ENST00000622985.1/400658, exon 2 of 2)	ZNF516-DT
chr6	13780	157236534	157237034	0.51117	0.000350031	0.0106052	Progenitor	265536	Distal Intergenic	ARID1B
chr9	2286	34554016	34554516	0.786483	0.000350285	0.0116344	Progenitor	299933	Intron (ENST00000351266.8/1271, intron 6 of 8)	LOC105376023
chr5	4897	77490917	77491417	0.87796	0.000350584	0.00748786	Progenitor	241457	Promoter	WDR41
chr7	6881	64545169	64545669	0.738287	0.000350647	0.0127265	Progenitor	274468	Promoter	ZNF680
chr8	8161	94897485	94897985	1.14772	0.00035113	0.00923783	Progenitor	292132	Promoter	CCNE2
chr22	4633	37551910	37552410	0.991238	0.000351168	0.00741137	Progenitor	202274	Distal Intergenic	CDC42EP1
chr3	13851	149575285	149575785	0.632938	0.000351194	0.00429626	Progenitor	221109	Promoter	WWTR1
chr5	334	1482394	1482894	1.9161	0.00035122	0.00565469	Progenitor	236894	Intron (ENST00000475622.5/79888, intron 6 of 16)	LPCAT1
chr1	2380	6520514	6521014	0.660226	0.000351253	0.00554749	Progenitor	2380	Promoter	PLEKHG5
chr10	3762	29957726	29958226	1.02341	0.000351386	0.00281986	Progenitor	33904	Distal Intergenic	LOC124902403
chr18	423	4342259	4342759	1.10328	0.00035156	0.01036	Progenitor	137972	Intron (ENST00000315677.8/9229, intron 1 of 12)	DLGAP1-AS5
chr17	2139	7296778	7297278	0.740294	0.000351591	0.00925741	Progenitor	121794	Distal Intergenic	YBX2
chr6	6843	43788465	43788965	1.0466	0.000351707	0.00669746	Progenitor	258599	Distal Intergenic	VEGFA
chr10	11163	102777759	102778259	0.956961	0.000351844	0.00567962	Progenitor	41305	Intron (ENST00000448841.7/54838, intron 1 of 3)	WBP1L
chr17	1205	3530375	3530875	1.10363	0.000351912	0.00597924	Progenitor	120860	Promoter	TRPV3
chr17	14890	77476301	77476801	0.531155	0.000352527	0.00650244	Progenitor	134545	Intron (ENST00000591198.5/10801, intron 2 of 10)	SEPTIN9
chr3	13137	138775886	138776386	1.14588	0.000352723	0.00681134	Progenitor	220395	Intron (ENST00000674063.1/5291, intron 2 of 23)	PIK3CB
chr2	14055	143833100	143833600	0.556195	0.000352821	0.00328122	Progenitor	174564	Distal Intergenic	ARHGAP15-AS1
chr10	3870	30595875	30596375	0.88669	0.000352869	0.00651161	Progenitor	34012	Distal Intergenic	LOC105376479
chr1	18555	148317917	148318417	0.755519	0.000353095	0.00971805	Progenitor	18555	Exon (ENST00000452108.1/ENST00000452108.1, exon 1 of 1)	LOC124904403
chr11	12629	96338110	96338610	1.3173	0.000353182	0.00644816	Progenitor	58097	Intron (ENST00000524717.6/84441, intron 1 of 4)	MIR1260B
chr13	5295	100747218	100747718	1.19795	0.000353182	0.00648855	Progenitor	84197	Intron (ENST00000457843.1/100885778, intron 2 of 7)	NALCN-AS1
chr19	3707	6220656	6221156	0.925722	0.000353315	0.0106145	Progenitor	147625	Intron (ENST00000252674.9/4298, intron 6 of 11)	MLLT1
chr22	4652	37570484	37570984	1.51674	0.000353431	0.014779	Progenitor	202293	Exon (ENST00000215886.6/3957, exon 3 of 4)	CDC42EP1
chr10	2160	13673143	13673643	1.21637	0.000353757	0.0116792	Progenitor	32302	Intron (ENST00000357447.7/55691, intron 16 of 24)	FRMD4A
chrX	1618	40106815	40107315	0.567504	0.000354312	0.0172658	Progenitor	313505	Intron (ENST00000378455.8/54880, intron 1 of 13)	BCOR
chr8	8735	101632476	101632976	1.19042	0.00035461	0.00968029	Progenitor	292706	Promoter	GRHL2
chr6	716	3643283	3643783	0.945066	0.000354672	0.00628093	Progenitor	252472	Intron (ENST00000665760.1/100507336, intron 1 of 2)	LOC100507336
chr9	7060	113590296	113590796	1.52267	0.000354916	0.00751358	Progenitor	304707	Intron (ENST00000374140.6/5998, intron 21 of 25)	RGS3
chr18	1978	25352763	25353263	0.932398	0.000354942	0.00688139	Progenitor	139527	Promoter	ZNF521
chr7	12956	130917208	130917708	1.05938	0.00035502	0.00880052	Progenitor	280543	Intron (ENST00000447430.1/100506860, intron 4 of 4)	LINC00513
chr11	9569	69160731	69161231	2.02118	0.00035515	0.00723169	Progenitor	55037	3' UTR	SMIM38
chr18	704	7760642	7761142	0.879684	0.00035515	0.0035549	Progenitor	138253	Intron (ENST00000332175.12/5797, intron 1 of 30)	PTPRM
chr6	5123	35015171	35015671	1.10409	0.000355281	0.00501003	Progenitor	256879	Intron (ENST00000360359.5/23294, intron 10 of 23)	ANKS1A
chr2	12775	127664061	127664561	0.554587	0.000355295	0.00405836	Progenitor	173284	Promoter	LIMS2
chr8	4721	41331327	41331827	0.907839	0.000355349	0.00700044	Progenitor	288692	Distal Intergenic	SFRP1
chr2	2755	20135027	20135527	0.697434	0.000355621	0.00327969	Progenitor	163264	Distal Intergenic	LAPTM4A-DT
chr2	9456	96163769	96164269	1.64435	0.000355819	0.00532459	Progenitor	169965	Distal Intergenic	DUSP2
chr2	16351	172928680	172929180	0.500534	0.000355891	0.00721016	Progenitor	176860	Promoter	RAPGEF4
chr11	7064	62909008	62909508	1.08772	0.000355976	0.0167813	Progenitor	52532	Promoter	LOC124902683
chr16	8754	67945463	67945963	1.08649	0.000355997	0.00998382	Progenitor	115143	Promoter	SLC12A4
chr1	24822	204287538	204288038	0.549641	0.00035612	0.00499608	Progenitor	24822	Promoter	PLEKHA6
chr7	11650	112112428	112112928	0.9167	0.000356388	0.00464215	Progenitor	279237	Intron (ENST00000428084.6/9732, intron 1 of 52)	DOCK4
chr3	4371	43392610	43393110	0.88768	0.000356553	0.00611249	Progenitor	211629	Intron (ENST00000468628.2/54861, intron 2 of 2)	SNRK-AS1
chr14	8272	99571877	99572377	1.27325	0.000356603	0.0103224	Progenitor	94238	Intron (ENST00000380243.9/317762, intron 1 of 5)	CCDC85C
chr17	13588	74737010	74737510	0.78784	0.000356716	0.00708802	Progenitor	133243	Promoter	RAB37
chr21	1058	32971138	32971638	1.5373	0.000357231	0.00458536	Progenitor	195257	Intron (ENST00000700822.1/54067, intron 3 of 3)	LINC01690
chr13	581	25911824	25912324	0.71278	0.000357773	0.009835	Progenitor	79483	Intron (ENST00000381655.7/51761, intron 33 of 36)	LOC105370122
chr17	10561	57469621	57470121	0.768238	0.000357815	0.00421959	Progenitor	130216	Intron (ENST00000416426.6/124540, intron 6 of 13)	MSI2
chr22	8859	48826408	48826908	0.662989	0.000358083	0.00433938	Progenitor	206500	Intron (ENST00000336769.9/25817, intron 3 of 3)	LINC01310
chr1	11657	44421506	44422006	1.79348	0.000358097	0.00541619	Progenitor	11657	Intron (ENST00000355387.6/55182, intron 2 of 14)	RNF220
chr6	3229	26019326	26019826	0.940216	0.000358201	0.0190093	Progenitor	254985	Promoter	H3C1
chr7	5727	42617330	42617830	0.908284	0.00035844	0.00318176	Progenitor	273314	Distal Intergenic	LINC01448
chr13	1245	32650393	32650893	0.660613	0.000358476	0.00378949	Progenitor	80147	Exon (ENST00000466078.1/23047, exon 2 of 2)	PDS5B
chr1	17701	112719245	112719745	0.605872	0.000358777	0.00368615	Progenitor	17701	Promoter	TAFA3
chr13	4421	91739345	91739845	1.54825	0.000358787	0.00435379	Progenitor	83323	Intron (ENST00000377067.9/2262, intron 4 of 7)	GPC5
chr14	9093	102472652	102473152	0.813021	0.000358848	0.0148519	Progenitor	95059	Intron (ENST00000359520.12/9895, intron 17 of 19)	TECPR2
chr4	5376	69057609	69058109	0.946278	0.000358908	0.00395599	Progenitor	230471	Intron (ENST00000502942.5/7364, intron 1 of 5)	UGT2B7
chr15	7212	80493677	80494177	1.53647	0.000359116	0.00618971	Progenitor	103629	Intron (ENST00000303329.9/9915, intron 5 of 18)	ARNT2
chr8	9014	104548470	104548970	0.881865	0.000359347	0.00739071	Progenitor	292985	Intron (ENST00000424843.6/29967, intron 1 of 5)	LRP12
chr11	9391	68325761	68326261	0.643033	0.000359405	0.00603485	Progenitor	54859	Intron (ENST00000294304.12/4041, intron 1 of 22)	LRP5
chr12	1519	6961215	6961715	1.08829	0.000359518	0.00865515	Progenitor	65144	3' UTR	MIR200CHG
chr3	6783	55426468	55426968	1.03745	0.000359529	0.00374037	Progenitor	214041	Distal Intergenic	WNT5A
chr1	15439	87263032	87263532	0.883439	0.000359672	0.00561697	Progenitor	15439	Exon (ENST00000640362.1/101927844, exon 4 of 4)	LINC02801
chr18	654	7119489	7119989	0.664085	0.000359823	0.00463694	Progenitor	138203	Distal Intergenic	LAMA1
chr20	1382	10647383	10647883	1.3941	0.00035992	0.00529435	Progenitor	185583	Promoter	JAG1
chr12	8441	90253591	90254091	0.795139	0.00036002	0.0297529	Progenitor	72066	Distal Intergenic	LINC02392
chr2	20764	223549176	223549676	0.884103	0.00036004	0.00611224	Progenitor	181273	Distal Intergenic	LOC105373907
chr16	48	97420	97920	0.688304	0.000360846	0.00540196	Progenitor	106437	Promoter	NPRL3
chr15	5922	74241669	74242169	0.666883	0.000360946	0.0108905	Progenitor	102339	Intron (ENST00000635913.2/80125, intron 2 of 19)	CCDC33
chr11	17270	130449130	130449630	0.536184	0.000360985	0.0093293	Progenitor	62738	Promoter	ADAMTS15
chr6	9944	108183704	108184204	0.793223	0.000361082	0.00415495	Progenitor	261700	Intron (ENST00000368986.9/7101, intron 8 of 8)	NR2E1
chr16	1509	2787345	2787845	0.548259	0.00036121	0.00498645	Progenitor	107898	Promoter	PRSS33
chr5	6710	97504669	97505169	0.868489	0.000361539	0.00312817	Progenitor	243270	Promoter	LINC01340
chr7	5245	37391988	37392488	1.48583	0.000361554	0.00570267	Progenitor	272832	Intron (ENST00000310758.9/9844, intron 1 of 21)	ELMO1
chr1	13646	60149148	60149648	0.72167	0.000361784	0.00903109	Progenitor	13646	Exon (ENST00000456878.1/107984963, exon 3 of 3)	LOC107984963
chr16	3082	11572630	11573130	0.776213	0.000361888	0.00616081	Progenitor	109471	Intron (ENST00000622633.5/9516, intron 1 of 3)	LITAF
chr5	6713	97538906	97539406	1.08088	0.000361889	0.0040547	Progenitor	243273	Intron (ENST00000504012.1/102546227, intron 2 of 3)	LINC01340
chr16	4147	21083746	21084246	0.827708	0.000361928	0.00877095	Progenitor	110536	Intron (ENST00000698260.1/55567, intron 19 of 61)	DNAH3
chr8	1946	18978907	18979407	0.765767	0.000361968	0.0105807	Progenitor	285917	Promoter	LOC124900256
chr12	12283	119283279	119283779	0.668997	0.000362088	0.00962112	Progenitor	75908	Distal Intergenic	LINC00934
chr7	2878	17679968	17680468	1.15686	0.000362098	0.00462865	Progenitor	270465	Exon (ENST00000448898.1/ENST00000448898.1, exon 2 of 2)	LINC02889
chr1	8269	29649911	29650411	0.583954	0.000362102	0.00491583	Progenitor	8269	Distal Intergenic	LINC01756
chr11	16937	127458808	127459308	1.45223	0.000362154	0.00564988	Progenitor	62405	Distal Intergenic	LINC02712
chr14	2278	50345837	50346337	1.38312	0.000362169	0.00500055	Progenitor	88244	Intron (ENST00000395834.6/8814, intron 3 of 9)	CDKL1
chr2	9890	98805352	98805852	0.702743	0.000362486	0.0046755	Progenitor	170399	Intron (ENST00000397899.7/343990, intron 7 of 9)	CRACDL
chr2	20554	221372482	221372982	1.09182	0.000362587	0.0110529	Progenitor	181063	Exon (ENST00000702411.1/ENST00000702411.1, exon 1 of 3)	EPHA4
chr3	1286	11651880	11652380	0.588478	0.000362601	0.0107734	Progenitor	208544	Intron (ENST00000273038.7/9686, intron 2 of 5)	VGLL4
chr7	15515	154792658	154793158	0.557731	0.000362603	0.00483996	Progenitor	283102	Promoter	DPP6
chr3	10424	114687100	114687600	1.33486	0.000362806	0.00473864	Progenitor	217682	Exon (ENST00000478301.1/ENST00000478301.1, exon 2 of 2)	ZBTB20
chr16	3159	11714483	11714983	0.681221	0.000362939	0.016857	Progenitor	109548	Intron (ENST00000356957.7/51061, intron 5 of 12)	TXNDC11
chr14	616	23954229	23954729	0.561022	0.000363182	0.00857633	Progenitor	86582	Promoter	DHRS4-AS1
chr12	11168	111608263	111608763	1.51974	0.000363189	0.00872995	Progenitor	74793	Distal Intergenic	ATXN2
chr19	13421	47353198	47353698	0.584401	0.000363368	0.00507411	Progenitor	157339	Exon (ENST00000328771.9/9704, exon 2 of 17)	DHX34
chr19	7333	17137361	17137861	1.31598	0.000363394	0.00874113	Progenitor	151251	Intron (ENST00000682292.1/4650, intron 2 of 39)	MYO9B
chr22	8775	48602432	48602932	1.48627	0.000363474	0.00818018	Progenitor	206416	Intron (ENST00000402357.6/25817, intron 1 of 3)	TAFA5
chr17	171	798082	798582	0.931455	0.000363655	0.0231254	Progenitor	119826	Distal Intergenic	NXN
chr4	9463	153145662	153146162	0.672716	0.000363743	0.00452511	Progenitor	234558	Distal Intergenic	TRIM2
chr6	13626	155450550	155451050	1.07046	0.00036388	0.00571892	Progenitor	265382	Intron (ENST00000159060.3/50508, intron 4 of 13)	NOX3
chr9	492	6557222	6557722	0.788559	0.000363906	0.00637338	Progenitor	298139	Exon (ENST00000640592.1/2731, exon 16 of 16)	GLDC
chr1	21960	171219358	171219858	1.30254	0.000363933	0.00408441	Progenitor	21960	Intron (ENST00000669750.1/105371611, intron 2 of 4)	LOC124900413
chr3	2276	16265420	16265920	0.513	0.000363973	0.0150872	Progenitor	209534	Promoter	OXNAD1
chr6	14662	163561201	163561701	0.916818	0.000364072	0.00486695	Progenitor	266418	Intron (ENST00000361758.8/9444, intron 4 of 7)	QKI
chrX	2396	56730031	56730531	0.703064	0.00036408	0.0114972	Progenitor	314283	Intron (ENST00000637096.1/550643, intron 1 of 3)	NBDY
chr17	11008	59546556	59547056	0.706515	0.000364125	0.00475514	Progenitor	130663	Distal Intergenic	DHX40
chr1	20727	159929530	159930030	0.922774	0.000364199	0.00753223	Progenitor	20727	Exon (ENST00000496645.5/57549, exon 4 of 9)	IGSF9
chr8	3613	29373177	29373677	0.958075	0.000364359	0.00542925	Progenitor	287584	Distal Intergenic	LOC124901924
chr17	8672	44971244	44971744	0.671453	0.000364386	0.0071583	Progenitor	128327	Intron (ENST00000678938.1/4836, intron 1 of 11)	C1QL1
chr9	7665	120916503	120917003	1.10873	0.000364408	0.00331255	Progenitor	305312	Intron (ENST00000373887.8/7185, intron 3 of 7)	TRAF1
chr3	15663	181563000	181563500	1.18934	0.000364547	0.00492876	Progenitor	222921	Promoter	SOX2-OT
chr20	7582	56643277	56643777	0.704233	0.000364547	0.00301608	Progenitor	191783	Distal Intergenic	TFAP2C
chr8	2900	24509387	24509887	0.678234	0.000364878	0.00887981	Progenitor	286871	3' UTR	ADAM7-AS2
chr14	3943	67242638	67243138	0.612711	0.00036501	0.0048736	Progenitor	89909	Intron (ENST00000677382.1/64398, intron 1 of 14)	PALS1
chr8	6964	75399227	75399727	0.708636	0.00036512	0.0055558	Progenitor	290935	Distal Intergenic	HNF4G
chr9	4231	85213906	85214406	1.16326	0.000365259	0.00474579	Progenitor	301878	Distal Intergenic	NTRK2
chr20	489	3118444	3118944	0.870474	0.00036573	0.00772847	Progenitor	184690	Intron (ENST00000446537.5/100134015, intron 5 of 6)	UBOX5-AS1
chr11	17944	134207414	134207914	0.785749	0.000365796	0.00905689	Progenitor	63412	Promoter	NCAPD3
chr21	1449	35816452	35816952	2.7921	0.00036582	0.0030773	Progenitor	195648	Intron (ENST00000475045.6/101928269, intron 6 of 12)	PPP1R2P2
chr8	1886	18210091	18210591	1.15365	0.000366048	0.00371983	Progenitor	285857	Promoter	NAT1
chr3	7381	61684315	61684815	1.32276	0.000366237	0.00690347	Progenitor	214639	Intron (ENST00000495879.1/5793, intron 1 of 2)	PTPRG
chr6	1351	9140163	9140663	0.9893	0.000366319	0.0170817	Progenitor	253107	Intron (ENST00000643788.1/100506207, intron 5 of 6)	LOC107986562
chr18	4868	59374147	59374647	0.713441	0.000366372	0.00290592	Progenitor	142417	Intron (ENST00000591331.1/ENST00000591331.1, intron 1 of 1)	LMAN1
chr7	1677	4797498	4797998	0.767867	0.000366406	0.0114191	Progenitor	269264	3' UTR	RADIL
chr6	14668	163569795	163570295	0.914807	0.000366518	0.00612883	Progenitor	266424	3' UTR	QKI
chr2	1796	10221040	10221540	0.703042	0.000366714	0.00626006	Progenitor	162305	Distal Intergenic	MIR4261
chr11	11123	76157010	76157510	0.548454	0.000366782	0.00625101	Progenitor	56591	Distal Intergenic	UVRAG
chr4	2739	15656365	15656865	0.692121	0.000367177	0.00809202	Progenitor	227834	Promoter	FBXL5
chr2	19220	207811022	207811522	1.01336	0.000367178	0.00437409	Progenitor	179729	Distal Intergenic	FZD5
chr2	12837	128282228	128282728	0.735138	0.000367702	0.00694066	Progenitor	173346	Intron (ENST00000469019.1/9394, intron 1 of 2)	HS6ST1
chr17	15966	79670413	79670913	0.807711	0.000367817	0.0105502	Progenitor	135621	Distal Intergenic	MIR4739
chr3	4622	45665510	45666010	0.981243	0.000368115	0.00965	Progenitor	211880	Promoter	LIMD1
chr10	9810	94443574	94444074	1.3054	0.000368124	0.004895	Progenitor	39952	Intron (ENST00000225235.5/23232, intron 2 of 12)	TBC1D12
chr22	8503	47034939	47035439	0.79341	0.000368124	0.0117846	Progenitor	206144	Intron (ENST00000380995.5/25771, intron 11 of 13)	LOC124905139
chr2	1445	8635111	8635611	0.92319	0.00036813	0.00474285	Progenitor	161954	Distal Intergenic	LOC105373411
chr2	10617	104322246	104322746	1.00915	0.000368792	0.0126933	Progenitor	171126	Distal Intergenic	LOC124908058
chr1	6340	21903317	21903817	1.01497	0.000369138	0.00482414	Progenitor	6340	Intron (ENST00000374695.8/3339, intron 1 of 96)	HSPG2
chr15	8945	92494078	92494578	0.676743	0.000369182	0.00733866	Progenitor	105362	Intron (ENST00000624458.1/145858, intron 2 of 2)	C15orf32
chr11	10059	71940476	71940976	1.32738	0.000369251	0.0114209	Progenitor	55527	Intron (ENST00000530058.5/55298, intron 1 of 5)	RNF121
chr6	9785	107315439	107315939	1.02183	0.000369744	0.00759435	Progenitor	261541	Intron (ENST00000369037.9/57107, intron 2 of 7)	PDSS2
chr5	7667	116814413	116814913	0.720326	0.000369873	0.0156316	Progenitor	244227	Distal Intergenic	LINC02214
chr5	4668	74613250	74613750	1.10544	0.000369986	0.00640889	Progenitor	241228	Distal Intergenic	ENC1
chrX	1588	40081987	40082487	1.1187	0.000370003	0.00928899	Progenitor	313475	Intron (ENST00000397354.7/54880, intron 1 of 14)	BCOR
chr7	12323	123535453	123535953	0.606461	0.00037034	0.00810912	Progenitor	279910	Promoter	IQUB
chr14	3959	67426373	67426873	1.1039	0.000370771	0.00401939	Progenitor	89925	Distal Intergenic	PLEK2
chr20	5391	44650912	44651412	0.650804	0.000370947	0.00533333	Progenitor	189592	Promoter	ADA
chr12	13578	124397792	124398292	0.592629	0.0003712	0.0113027	Progenitor	77203	Exon (ENST00000404621.5/9612, exon 17 of 47)	NCOR2
chr1	29836	245183883	245184383	0.615585	0.000371463	0.00493218	Progenitor	29836	Intron (ENST00000407071.7/55083, intron 2 of 14)	KIF26B
chr16	7360	56990303	56990803	0.871749	0.000371609	0.0050146	Progenitor	113749	Exon (ENST00000535658.1/84166, exon 2 of 2)	NLRC5
chr12	6067	56081668	56082168	0.725364	0.000371838	0.00410154	Progenitor	69692	Promoter	ERBB3
chr21	1051	32930632	32931132	0.516971	0.000372306	0.00266616	Progenitor	195250	Exon (ENST00000650763.1/105377136, exon 7 of 8)	LOC105377136
chr22	1665	24594679	24595179	0.749235	0.000372563	0.00620266	Progenitor	199306	Promoter	GGT1
chr11	1113	2863006	2863506	0.651865	0.000372955	0.0111587	Progenitor	46581	Promoter	KCNQ1-AS1
chr18	4001	52832555	52833055	1.3663	0.000373269	0.0122625	Progenitor	141550	Intron (ENST00000442544.7/1630, intron 2 of 28)	DCC
chr12	10135	107329408	107329908	1.58326	0.00037358	0.00320802	Progenitor	73760	Intron (ENST00000420571.6/121551, intron 1 of 14)	ABTB3
chr3	9982	108393088	108393588	0.910943	0.000373583	0.00812212	Progenitor	217240	Intron (ENST00000693548.1/22989, intron 36 of 40)	HHLA2
chr3	2487	18825773	18826273	0.908353	0.000373868	0.0053021	Progenitor	209745	Intron (ENST00000626982.2/101927777, intron 4 of 4)	SATB1-AS1
chr2	7559	66582899	66583399	0.922416	0.000374192	0.00946107	Progenitor	168068	Intron (ENST00000433396.5/100507073, intron 1 of 5)	LINC01798
chr2	7316	64652015	64652515	0.577322	0.000374747	0.00610721	Progenitor	167825	Intron (ENST00000313349.3/9792, intron 1 of 1)	SERTAD2
chr3	12227	129311085	129311585	0.743426	0.00037492	0.00814348	Progenitor	219485	Distal Intergenic	H1-10-AS1
chr9	8496	124280762	124281262	0.602638	0.000375092	0.00494577	Progenitor	306143	Intron (ENST00000540326.5/10783, intron 1 of 9)	NEK6
chr7	7554	70627361	70627861	0.624699	0.000375194	0.00453051	Progenitor	275141	Intron (ENST00000644939.1/26053, intron 5 of 18)	AUTS2
chr9	11135	131640347	131640847	1.05406	0.00037535	0.00680756	Progenitor	308782	Intron (ENST00000372189.7/2889, intron 4 of 23)	RAPGEF1
chr8	2158	20236280	20236780	0.906039	0.000375426	0.0140377	Progenitor	286129	Distal Intergenic	ATP6V1B2
chr6	2745	21420167	21420667	0.674087	0.000375584	0.0135699	Progenitor	254501	Distal Intergenic	LINC00581
chr15	4241	66138094	66138594	0.681358	0.000376701	0.00665956	Progenitor	100658	Intron (ENST00000409699.6/84465, intron 1 of 22)	MIR4311
chr9	2169	34149845	34150345	0.834563	0.00037701	0.00544079	Progenitor	299816	Distal Intergenic	DCAF12
chr12	202	1473106	1473606	0.818285	0.000377123	0.00524741	Progenitor	63827	Intron (ENST00000543086.7/23085, intron 17 of 17)	LINC00942
chr5	9699	139389786	139390286	1.03203	0.000377215	0.00623592	Progenitor	246259	Promoter	MZB1
chr17	14407	76408565	76409065	0.617147	0.000377332	0.0111239	Progenitor	134062	Intron (ENST00000319380.12/63893, intron 1 of 17)	UBE2O
chr1	18091	116955173	116955673	0.589569	0.000377735	0.00385551	Progenitor	18091	Intron (ENST00000393203.3/5738, intron 4 of 8)	PTGFRN
chr10	4933	45408882	45409382	1.41847	0.000377947	0.00371831	Progenitor	35075	Intron (ENST00000542434.5/240, intron 3 of 12)	ALOX5
chr22	1938	26302397	26302897	1.11367	0.000378063	0.00898675	Progenitor	199579	Intron (ENST00000248933.11/23544, intron 5 of 16)	SEZ6L
chr19	3719	6234892	6235392	1.15941	0.000378068	0.0109715	Progenitor	147637	Intron (ENST00000252674.9/4298, intron 3 of 11)	MLLT1
chr15	5100	69969698	69970198	0.731739	0.000378074	0.00387557	Progenitor	101517	Distal Intergenic	TLE3
chr12	817	3995184	3995684	1.08733	0.000378192	0.0142449	Progenitor	64442	Distal Intergenic	LOC105369611
chr12	6054	56029627	56030127	1.34266	0.000378701	0.013451	Progenitor	69679	Exon (ENST00000551846.1/ENST00000551846.1, exon 2 of 2)	IKZF4
chr6	14045	158771836	158772336	1.21912	0.000378718	0.0142232	Progenitor	265801	Intron (ENST00000337147.11/7430, intron 7 of 12)	MIR3918
chr6	4834	33788056	33788556	0.503325	0.000379223	0.0172253	Progenitor	256590	Promoter	LEMD2
chr17	4336	20225228	20225728	1.23512	0.000379397	0.00706546	Progenitor	123991	Intron (ENST00000676570.1/92521, intron 4 of 7)	SPECC1
chr2	19504	212539030	212539530	0.534255	0.000379532	0.0103779	Progenitor	180013	Promoter	ERBB4
chr12	13585	124410252	124410752	0.899226	0.000380114	0.0269271	Progenitor	77210	Intron (ENST00000404621.5/9612, intron 14 of 46)	NCOR2
chr3	7140	58432797	58433297	0.500083	0.000380184	0.00908596	Progenitor	214398	Exon (ENST00000479945.1/5162, exon 2 of 5)	PDHB
chr7	15188	151537183	151537683	0.761281	0.000380298	0.00612064	Progenitor	282775	Distal Intergenic	RHEB
chr3	14881	169323464	169323964	1.44726	0.000380348	0.00286586	Progenitor	222139	Intron (ENST00000651503.2/2122, intron 2 of 16)	MECOM
chr10	8488	79245931	79246431	0.73089	0.000380428	0.0149382	Progenitor	38630	Intron (ENST00000334512.10/57178, intron 7 of 24)	ZMIZ1
chr14	3875	66025701	66026201	1.30769	0.00038048	0.00428018	Progenitor	89841	Distal Intergenic	LINC02290
chr1	20857	160216261	160216761	0.631996	0.000380778	0.00769311	Progenitor	20857	3' UTR	DCAF8
chr8	6486	66503223	66503723	0.981148	0.0003808	0.00256362	Progenitor	290457	Exon (ENST00000521813.5/254778, exon 3 of 3)	VXN
chr20	7811	57685781	57686281	0.653129	0.00038088	0.00843056	Progenitor	192012	Intron (ENST00000395816.7/56937, intron 1 of 3)	PMEPA1
chr8	3326	27668967	27669467	1.0101	0.000380907	0.00796507	Progenitor	287297	Intron (ENST00000337221.8/51435, intron 5 of 5)	MIR3622A
chr10	6446	70355329	70355829	0.554387	0.000380912	0.00361187	Progenitor	36588	Intron (ENST00000395011.5/55222, intron 2 of 3)	LRRC20
chr1	29008	236099640	236100140	0.954739	0.000380978	0.0078906	Progenitor	29008	Distal Intergenic	NID1
chr5	11766	153148265	153148765	0.815391	0.000381943	0.00540487	Progenitor	248326	Intron (ENST00000503048.1/101927134, intron 1 of 3)	LINC01470
chr12	12031	117019262	117019762	0.575981	0.000382567	0.00473315	Progenitor	75656	Intron (ENST00000652555.1/26259, intron 8 of 10)	TESC
chr9	10311	129525077	129525577	0.912152	0.000382698	0.0161739	Progenitor	307958	Distal Intergenic	LOC124900275
chr15	3720	63941525	63942025	0.733937	0.000383041	0.0080882	Progenitor	100137	Intron (ENST00000261891.7/23604, intron 3 of 10)	LOC101928988
chr6	7501	53725770	53726270	0.516607	0.000383328	0.0104082	Progenitor	259257	Distal Intergenic	LOC124901333
chr7	12980	130944408	130944908	1.32785	0.000383833	0.00651439	Progenitor	280567	Exon (ENST00000701177.1/378805, exon 6 of 6)	LOC105375509
chr8	10808	132685357	132685857	0.71071	0.000383925	0.0179355	Progenitor	294779	Intron (ENST00000524079.5/23639, intron 2 of 2)	DNAAF11
chr1	13582	59447277	59447777	1.60433	0.000384549	0.00840256	Progenitor	13582	Intron (ENST00000634606.1/55277, intron 4 of 16)	FGGY
chr1	3667	11357804	11358304	0.566389	0.000384727	0.00815698	Progenitor	3667	Distal Intergenic	LOC105376737
chr4	8497	137531033	137531533	1.12804	0.000384859	0.00873869	Progenitor	233592	5' UTR	PCDH18
chr20	4119	36841252	36841752	0.684787	0.000384906	0.00922979	Progenitor	188320	Intron (ENST00000237536.9/140710, intron 1 of 14)	MTCL2
chr17	10078	50892447	50892947	0.901504	0.000385052	0.00667458	Progenitor	129733	Intron (ENST00000671267.1/400604, intron 1 of 1)	TOB1
chr19	7496	17415548	17416048	0.715273	0.000385132	0.00594896	Progenitor	151414	Exon (ENST00000635536.2/105221694, exon 4 of 4)	MVB12A
chr12	3319	30465989	30466489	1.13946	0.000385198	0.0121329	Progenitor	66944	Intron (ENST00000551867.1/ENST00000551867.1, intron 1 of 2)	LINC02386
chr5	4679	74625054	74625554	0.765322	0.000385228	0.0124545	Progenitor	241239	Distal Intergenic	ENC1
chr2	15120	157842528	157843028	1.27305	0.000385526	0.00625465	Progenitor	175629	Intron (ENST00000682025.1/90, intron 1 of 11)	ACVR1
chr3	1620	13071639	13072139	0.617546	0.000385609	0.0108618	Progenitor	208878	Intron (ENST00000613206.2/9922, intron 1 of 13)	IQSEC1
chr16	572	992681	993181	0.980388	0.000385905	0.0126904	Progenitor	106961	Distal Intergenic	SOX8
chr17	7295	40327893	40328393	1.21581	0.000386375	0.0116743	Progenitor	126950	Intron (ENST00000254066.10/5914, intron 1 of 8)	RARA
chr17	10724	57857359	57857859	0.706074	0.000386521	0.00666505	Progenitor	130379	Distal Intergenic	MRPS23
chr16	6313	49565089	49565589	0.860866	0.000386769	0.00725532	Progenitor	112702	Intron (ENST00000561648.5/23090, intron 6 of 8)	ADAM3B
chr1	17328	110525093	110525593	1.10945	0.000386883	0.011531	Progenitor	17328	Intron (ENST00000640680.1/3737, intron 6 of 8)	KCNA10
chr9	1273	17082326	17082826	1.33488	0.000386908	0.00682358	Progenitor	298920	Intron (ENST00000430545.4/105375983, intron 2 of 2)	CNTLN
chr21	2127	41762074	41762574	0.556834	0.000387055	0.00490139	Progenitor	196326	Intron (ENST00000352483.3/54101, intron 1 of 8)	RIPK4
chr12	4563	49330112	49330612	0.67064	0.000387155	0.00293572	Progenitor	68188	Exon (ENST00000551245.5/10024, exon 13 of 14)	TROAP
chr22	6088	41556567	41557067	0.514898	0.000387193	0.00720472	Progenitor	203729	Intron (ENST00000664614.3/105373044, intron 1 of 1)	LOC105373044
chr7	4300	29957130	29957630	1.00849	0.000387354	0.00945931	Progenitor	271887	Intron (ENST00000426154.5/9805, intron 2 of 7)	SCRN1
chr8	12425	142100981	142101481	0.924765	0.000387433	0.0146061	Progenitor	296396	Distal Intergenic	MIR4472-1
chr2	10559	104005942	104006442	0.911459	0.000387537	0.00467746	Progenitor	171068	Intron (ENST00000688553.1/107985928, intron 1 of 2)	LINC01965
chr12	4888	50314598	50315098	0.712507	0.000387547	0.00664856	Progenitor	68513	Distal Intergenic	FAM186A
chr5	6654	96660911	96661411	0.804876	0.000387676	0.0109459	Progenitor	243214	Promoter	CAST
chr7	6367	47573836	47574336	0.716875	0.000387732	0.00511312	Progenitor	273954	Intron (ENST00000311160.14/64759, intron 1 of 30)	TNS3
chr3	12824	134378308	134378808	0.811945	0.000387904	0.00566045	Progenitor	220082	Distal Intergenic	AMOTL2
chr11	8150	65426709	65427209	0.679068	0.000387944	0.0059637	Progenitor	53618	Exon (ENST00000501122.2/283131, exon 1 of 1)	NEAT1
chr16	5277	30048617	30049117	0.993881	0.000388256	0.00730249	Progenitor	111666	Intron (ENST00000561666.5/83723, intron 1 of 6)	TLCD3B
chr17	9394	48492459	48492959	0.649767	0.000388405	0.00710613	Progenitor	129049	Distal Intergenic	LOC101927166
chr16	10646	81874058	81874558	1.7024	0.000388451	0.00847538	Progenitor	117035	Intron (ENST00000697580.1/5336, intron 7 of 32)	PLCG2
chr20	7700	57381734	57382234	0.621142	0.000388704	0.0124904	Progenitor	191901	Intron (ENST00000686390.1/100291105, intron 1 of 2)	RBM38
chr2	20024	218068664	218069164	0.646722	0.000388884	0.0134365	Progenitor	180533	Promoter	RUFY4
chr16	11330	85326993	85327493	0.712802	0.000388998	0.00786017	Progenitor	117719	Intron (ENST00000637419.1/23199, intron 1 of 2)	MIR5093
chr17	16222	80009429	80009929	0.512544	0.000389002	0.00441682	Progenitor	135877	Intron (ENST00000310924.7/125058, intron 3 of 11)	LOC124904072
chr17	9944	50608634	50609134	0.608654	0.000389043	0.0248354	Progenitor	129599	Intron (ENST00000359106.10/8913, intron 25 of 37)	CACNA1G
chr2	16309	172613008	172613508	0.634627	0.000389178	0.0101545	Progenitor	176818	Distal Intergenic	PDK1
chr6	3799	28953004	28953504	0.663529	0.000389355	0.0107377	Progenitor	255555	Distal Intergenic	TRIM27
chr11	5956	57312073	57312573	0.690271	0.000389383	0.0070113	Progenitor	51424	Promoter	TNKS1BP1
chr4	8314	128590676	128591176	0.886099	0.000389396	0.00453381	Progenitor	233409	Intron (ENST00000487657.2/ENST00000487657.2, intron 1 of 1)	LOC124900778
chr3	17639	196837824	196838324	0.837503	0.000389554	0.00359475	Progenitor	224897	Distal Intergenic	PAK2
chr18	5391	70141914	70142414	1.11895	0.000389624	0.014926	Progenitor	142940	3' UTR	RTTN
chr1	23784	198519856	198520356	1.06519	0.000389674	0.00695344	Progenitor	23784	Promoter	LOC105371677
chr10	7893	78130128	78130628	1.16552	0.000389759	0.00946319	Progenitor	38035	Distal Intergenic	LOC105378375
chr1	29860	245387364	245387864	0.985029	0.000389831	0.00502274	Progenitor	29860	Intron (ENST00000407071.7/55083, intron 3 of 14)	KIF26B
chr3	14292	156150998	156151498	0.82018	0.000389854	0.00479314	Progenitor	221550	Intron (ENST00000478609.5/7881, intron 2 of 3)	KCNAB1
chr18	3124	44995401	44995901	0.916433	0.000389901	0.0061095	Progenitor	140673	Intron (ENST00000677068.1/26040, intron 4 of 5)	MIR4319
chr4	781	2803190	2803690	0.59603	0.000389927	0.00470121	Progenitor	225876	Intron (ENST00000714405.1/6452, intron 1 of 11)	SH3BP2
chr9	12272	134259573	134260073	0.955538	0.000389927	0.00887338	Progenitor	309919	Distal Intergenic	LINC02247
chr9	3446	72587569	72588069	0.94457	0.000389971	0.00963314	Progenitor	301093	Intron (ENST00000643676.1/117531, intron 1 of 2)	TMC1
chr17	15742	79164221	79164721	0.805872	0.000389975	0.00952821	Progenitor	135397	Intron (ENST00000583458.5/146713, intron 3 of 13)	RBFOX3
chr5	3650	61293137	61293637	1.51434	0.000390166	0.00863056	Progenitor	240210	Intron (ENST00000511794.6/105378992, intron 1 of 2)	LINC02057
chr12	15037	132431485	132431985	0.717282	0.000390241	0.00970011	Progenitor	78662	Distal Intergenic	FBRSL1
chr7	8088	74302517	74303017	0.717508	0.000390246	0.00815762	Progenitor	275675	Intron (ENST00000223398.11/7461, intron 1 of 16)	CLIP2
chr12	4405	49019905	49020405	0.86596	0.000390405	0.0157823	Progenitor	68030	Promoter	PRKAG1
chr7	5225	37234788	37235288	0.812775	0.000390699	0.00632884	Progenitor	272812	Intron (ENST00000310758.9/9844, intron 7 of 21)	ELMO1
chr20	7982	58664304	58664804	0.553208	0.000390704	0.00824358	Progenitor	192183	Intron (ENST00000458280.5/100534593, intron 3 of 5)	STX16
chr1	13042	54464557	54465057	0.623524	0.000391356	0.00393915	Progenitor	13042	Distal Intergenic	LOC105378735
chr7	572	1423817	1424317	1.03924	0.00039147	0.00565216	Progenitor	268159	Distal Intergenic	MICALL2
chr17	1955	6754796	6755296	0.647408	0.000391497	0.00169358	Progenitor	121610	Promoter	XAF1
chr12	4283	48753386	48753886	0.815098	0.000392354	0.00930996	Progenitor	67908	Intron (ENST00000548380.6/255411, intron 1 of 3)	MIR4701
chr7	14516	148334911	148335411	0.778168	0.000392533	0.00501776	Progenitor	282103	Intron (ENST00000361727.8/26047, intron 21 of 23)	CNTNAP2
chr12	8805	94151681	94152181	1.01363	0.000392648	0.0127136	Progenitor	72430	Intron (ENST00000258526.9/10154, intron 1 of 30)	PLXNC1
chr1	24387	202214766	202215266	1.2833	0.000393078	0.00753579	Progenitor	24387	Intron (ENST00000367278.8/59352, intron 1 of 17)	LGR6
chr1	25258	205443849	205444349	0.527516	0.000393148	0.0143637	Progenitor	25258	Intron (ENST00000367154.5/93273, intron 1 of 3)	MIR135B
chr16	520	912245	912745	0.567385	0.000393584	0.00490696	Progenitor	106909	Intron (ENST00000262301.16/64788, intron 3 of 10)	LMF1-AS1
chr3	1562	13015438	13015938	0.572565	0.000393726	0.00506021	Progenitor	208820	Promoter	IQSEC1
chr8	8453	98358072	98358572	1.82842	0.000393809	0.00381222	Progenitor	292424	Distal Intergenic	STK3
chr12	14454	128970933	128971433	1.04628	0.000394152	0.00796457	Progenitor	78079	Intron (ENST00000441390.6/144423, intron 10 of 10)	GLT1D1
chr20	7023	51624149	51624649	0.707905	0.000394245	0.00985505	Progenitor	191224	Intron (ENST00000311637.9/10079, intron 13 of 22)	NFATC2
chr17	3448	16537395	16537895	0.52261	0.000394339	0.00449414	Progenitor	123103	Distal Intergenic	LOC124903940
chr11	4344	36349245	36349745	0.744507	0.000394447	0.00653866	Progenitor	49812	Promoter	PRR5L
chr6	989	5663191	5663691	1.6022	0.000394545	0.01046	Progenitor	252745	Intron (ENST00000324331.10/10667, intron 6 of 6)	LOC101927950
chr8	806	8722636	8723136	1.72584	0.000394884	0.00864363	Progenitor	284777	Distal Intergenic	CLDN23
chr1	16646	102852648	102853148	1.2563	0.000394965	0.00826123	Progenitor	16646	Intron (ENST00000414418.1/112268286, intron 1 of 6)	LOC112268286
chr20	8076	59512608	59513108	0.996819	0.00039549	0.00921781	Progenitor	192277	Distal Intergenic	PHACTR3
chr19	6900	15293280	15293780	0.713111	0.000395599	0.00711238	Progenitor	150818	Intron (ENST00000679869.1/23476, intron 1 of 19)	BRD4
chr5	6739	98768057	98768557	0.598055	0.000395922	0.013043	Progenitor	243299	Promoter	RGMB
chr15	4308	66574242	66574742	1.64508	0.00039607	0.00422944	Progenitor	100725	Distal Intergenic	LINC01169
chr9	3941	81588626	81589126	0.894917	0.00039619	0.00478964	Progenitor	301588	Intron (ENST00000376499.8/7088, intron 16 of 19)	TLE1
chr2	13047	129576572	129577072	0.980643	0.000396331	0.0100633	Progenitor	173556	Distal Intergenic	LINC02572
chr6	9879	107980258	107980758	1.11567	0.000396852	0.00647588	Progenitor	261635	Distal Intergenic	SEC63
chr5	11220	149823386	149823886	1.2279	0.000397371	0.00770093	Progenitor	247780	Intron (ENST00000360453.8/133522, intron 2 of 10)	PPARGC1B
chr15	6806	77903062	77903562	0.661907	0.000397591	0.00546884	Progenitor	103223	Intron (ENST00000567704.5/ENST00000567704.5, intron 4 of 6)	GOLGA6FP
chr1	2944	9052662	9053162	0.607899	0.000397696	0.00536662	Progenitor	2944	Intron (ENST00000377424.9/6518, intron 3 of 11)	SLC2A5
chr18	760	8290147	8290647	0.872088	0.000397731	0.00529602	Progenitor	138309	Intron (ENST00000332175.12/5797, intron 17 of 30)	PTPRM
chr7	13539	134865443	134865943	1.77412	0.000397811	0.00533138	Progenitor	281126	Promoter	CALD1
chr20	3144	32321626	32322126	0.783663	0.000397876	0.0135762	Progenitor	187345	Intron (ENST00000375712.4/9371, intron 5 of 8)	ASXL1
chr15	3320	61086673	61087173	0.891217	0.000398563	0.0100284	Progenitor	99737	Intron (ENST00000335670.11/6095, intron 1 of 10)	RORA
chrX	3357	110003237	110003737	0.654705	0.00039871	0.00855391	Progenitor	315244	Promoter	TMEM164
chr7	4313	29972228	29972728	0.836914	0.00039901	0.00641615	Progenitor	271900	Intron (ENST00000426154.5/9805, intron 1 of 7)	SCRN1
chr19	15313	53130490	53130990	0.624963	0.000399669	0.00629735	Progenitor	159231	Promoter	ZNF415
chr9	13403	136619703	136620203	0.617174	0.000399777	0.00696486	Progenitor	311050	Distal Intergenic	LINC01451
chr11	1386	4626711	4627211	0.927775	0.000399958	0.00572293	Progenitor	46854	Distal Intergenic	OR51D1
chr22	9471	50474197	50474697	0.559655	0.000400022	0.0218509	Progenitor	207112	Promoter	SBF1
chr11	2234	12091920	12092420	0.601992	0.000400052	0.00349905	Progenitor	47702	Distal Intergenic	MICAL2
chr16	9639	73170601	73171101	0.602551	0.000400078	0.00322063	Progenitor	116028	Intron (ENST00000641206.2/463, intron 5 of 17)	ZFHX3
chr3	2675	23865888	23866388	0.976058	0.000400276	0.00449592	Progenitor	209933	Promoter	UBE2E1
chr5	3967	67047075	67047575	0.972067	0.000401146	0.010684	Progenitor	240527	Intron (ENST00000403625.7/375449, intron 4 of 28)	MAST4
chr18	1573	13530760	13531260	0.682064	0.000401183	0.00906926	Progenitor	139122	Intron (ENST00000679177.1/753, intron 3 of 5)	LDLRAD4
chr5	13328	172707151	172707651	0.719667	0.000401268	0.00724779	Progenitor	249888	Distal Intergenic	LOC107986479
chr17	5202	29639441	29639941	0.746639	0.000401678	0.00785606	Progenitor	124857	Promoter	LOC107984990
chr1	17221	110088016	110088516	0.537224	0.000401989	0.00892042	Progenitor	17221	Intron (ENST00000554808.1/104355139, intron 1 of 3)	LINC01397
chr4	3550	31114802	31115302	1.67051	0.000402182	0.00639881	Progenitor	228645	Intron (ENST00000621961.2/5099, intron 3 of 3)	LINC02497
chr16	5054	29179228	29179728	0.682908	0.000402228	0.0105916	Progenitor	111443	Intron (ENST00000562902.2/653390, intron 2 of 2)	LOC101928188
chr14	9092	102471807	102472307	1.48764	0.000402514	0.0071918	Progenitor	95058	Intron (ENST00000359520.12/9895, intron 17 of 19)	TECPR2
chr22	8632	48227894	48228394	2.06494	0.0004026	0.0114112	Progenitor	206273	Distal Intergenic	MIR3201
chr4	2231	8285250	8285750	0.929415	0.000402814	0.00751717	Progenitor	227326	Intron (ENST00000307358.7/94031, intron 2 of 8)	HTRA3
chr17	10049	50831632	50832132	0.606022	0.000403055	0.010549	Progenitor	129704	Distal Intergenic	WFIKKN2
chr7	7988	74012912	74013412	1.44397	0.000403228	0.00961126	Progenitor	275575	Distal Intergenic	ELN
chr5	12363	160419519	160420019	0.533081	0.000403713	0.0113972	Progenitor	248923	Promoter	SLU7
chr12	11976	116710529	116711029	0.587725	0.000403918	0.00635703	Progenitor	75601	3' UTR	SPRING1
chr2	17329	186309911	186310411	0.736524	0.000403979	0.00564595	Progenitor	177838	Intron (ENST00000655126.1/101927217, intron 1 of 8)	LINC01473
chr1	22999	182602127	182602627	0.914205	0.000404657	0.00973325	Progenitor	22999	Exon (ENST00000367558.6/6004, exon 3 of 5)	RGS16
chr12	6679	57852005	57852505	0.512936	0.000404694	0.011385	Progenitor	70304	Distal Intergenic	CTDSP2
chr1	14359	66334205	66334705	1.30144	0.000404804	0.00486823	Progenitor	14359	Intron (ENST00000329654.8/5142, intron 8 of 16)	PDE4B
chr2	8176	72938434	72938934	0.824143	0.000404893	0.0194674	Progenitor	168685	Distal Intergenic	EMX1
chr20	6819	50763528	50764028	0.506888	0.000405206	0.00375415	Progenitor	191020	Distal Intergenic	BCAS4
chr9	1462	19967527	19968027	0.939205	0.000405731	0.0104222	Progenitor	299109	Exon (ENST00000611241.1/ENST00000611241.1, exon 1 of 1)	LOC124902128
chr2	5066	41964163	41964663	1.38677	0.000407039	0.00632605	Progenitor	165575	Distal Intergenic	LINC02898
chr12	6272	57005043	57005543	0.830018	0.000407676	0.00395983	Progenitor	69897	Intron (ENST00000300101.3/9880, intron 1 of 1)	ZBTB39
chr2	3076	22930660	22931160	1.40403	0.000407784	0.00804825	Progenitor	163585	Distal Intergenic	LOC107985792
chr1	15107	81882850	81883350	1.4012	0.000407794	0.0143436	Progenitor	15107	Intron (ENST00000370721.5/23266, intron 5 of 24)	ADGRL2
chr17	4354	20840785	20841285	0.85997	0.000407903	0.00721484	Progenitor	124009	Exon (ENST00000458502.2/ENST00000458502.2, exon 2 of 4)	CCDC144NL
chr15	1095	36931474	36931974	1.2138	0.000407979	0.0114989	Progenitor	97512	Intron (ENST00000561208.6/4212, intron 9 of 11)	MEIS2
chr8	6765	70922773	70923273	1.26911	0.000408534	0.00566769	Progenitor	290736	Intron (ENST00000647843.1/105375894, intron 2 of 8)	LOC105375894
chr7	12100	120511631	120512131	1.06096	0.000409231	0.00500232	Progenitor	279687	Intron (ENST00000331113.9/3751, intron 1 of 5)	KCND2
chr3	12023	128281660	128282160	0.671114	0.000409306	0.00196091	Progenitor	219281	Intron (ENST00000254730.11/60678, intron 4 of 6)	EEFSEC
chr1	20840	160196833	160197333	1.31457	0.000409337	0.00694022	Progenitor	20840	Promoter	CASQ1
chr15	9545	98718329	98718829	1.25172	0.000409764	0.0102778	Progenitor	105962	Intron (ENST00000649865.1/3480, intron 2 of 20)	IGF1R
chr17	8836	45278023	45278523	0.840568	0.000409969	0.00517044	Progenitor	128491	Intron (ENST00000344686.8/9020, intron 6 of 15)	MAP3K14
chr15	1110	36949727	36950227	1.16414	0.000409999	0.0172119	Progenitor	97527	Intron (ENST00000561208.6/4212, intron 9 of 11)	MIR8063
chr3	2834	26106156	26106656	1.13946	0.000410271	0.00595704	Progenitor	210092	Distal Intergenic	LINC00692
chr4	8620	139208209	139208709	1.21186	0.000410392	0.00524111	Progenitor	233715	Intron (ENST00000693380.1/105379412, intron 1 of 3)	LOC105379412
chr1	17531	111743766	111744266	1.07709	0.000410552	0.00526709	Progenitor	17531	Intron (ENST00000658759.1/100506343, intron 1 of 2)	INKA2-AS1
chr9	8605	124593583	124594083	0.813413	0.000410695	0.00745243	Progenitor	306252	Intron (ENST00000487099.7/2649, intron 2 of 9)	NR6A1
chr15	1279	38257148	38257648	0.549599	0.000411019	0.00332041	Progenitor	97696	Intron (ENST00000299084.9/161742, intron 1 of 6)	SPRED1
chr8	10853	132955551	132956051	0.764033	0.000411025	0.00674909	Progenitor	294824	Intron (ENST00000220616.9/7038, intron 27 of 47)	TG
chr9	1129	14910081	14910581	0.899974	0.000411058	0.00715595	Progenitor	298776	Promoter	FREM1
chrX	290	6710347	6710847	1.12922	0.000411085	0.0101066	Progenitor	312177	Intron (ENST00000438499.1/8226, intron 1 of 2)	PUDP
chr2	12283	120861702	120862202	0.52036	0.000411474	0.0135382	Progenitor	172792	Intron (ENST00000482119.6/2736, intron 2 of 3)	LOC124907880
chr1	20819	160140643	160141143	0.991427	0.000411838	0.00496277	Progenitor	20819	Exon (ENST00000459972.1/477, exon 2 of 3)	ATP1A2
chr16	11478	85498792	85499292	0.935159	0.000412324	0.0124194	Progenitor	117867	Intron (ENST00000637419.1/23199, intron 2 of 2)	GSE1
chr1	26523	213984498	213984998	0.566628	0.000412363	0.00546857	Progenitor	26523	Exon (ENST00000610409.1/ENST00000610409.1, exon 1 of 1)	PROX1-AS1
chr9	4398	87119257	87119757	0.740113	0.000412768	0.0115113	Progenitor	302045	Distal Intergenic	LINC02872
chr1	9297	33299619	33300119	0.653163	0.000413022	0.00852822	Progenitor	9297	3' UTR	ZNF362
chr20	2846	25686636	25687136	0.621834	0.000413025	0.00662386	Progenitor	187047	Promoter	ZNF337
chr2	15978	169746275	169746775	0.943381	0.000413054	0.00679531	Progenitor	176487	Intron (ENST00000498202.6/100526832, intron 5 of 5)	PHOSPHO2-KLHL23
chr6	15824	170522738	170523238	0.756461	0.000413061	0.00471979	Progenitor	267580	Distal Intergenic	PSMB1
chr1	27688	228075308	228075808	0.571029	0.000413183	0.00395763	Progenitor	27688	Exon (ENST00000623471.1/100506571, exon 1 of 1)	LINC02809
chr10	4019	31709650	31710150	0.575978	0.000413219	0.00350751	Progenitor	34161	Distal Intergenic	MACORIS
chr10	7509	74855015	74855515	0.937953	0.000413515	0.00804023	Progenitor	37651	Intron (ENST00000648725.1/23522, intron 3 of 17)	KAT6B
chr16	12486	88720000	88720500	1.06936	0.000413523	0.00759042	Progenitor	118875	Promoter	PIEZO1
chr7	2689	13032404	13032904	1.47446	0.000413623	0.00492536	Progenitor	270276	Intron (ENST00000639998.1/107986770, intron 3 of 7)	LOC107986770
chr3	13301	141049629	141050129	0.606028	0.000413841	0.00344404	Progenitor	220559	Promoter	SPSB4
chr1	20529	157779473	157779973	1.29667	0.000413892	0.00884948	Progenitor	20529	Distal Intergenic	FCRL2
chr20	6073	47761389	47761889	0.870933	0.000414245	0.00566616	Progenitor	190274	Intron (ENST00000698128.1/55959, intron 1 of 20)	SULF2
chr3	13914	150159191	150159691	0.776194	0.00041431	0.00782495	Progenitor	221172	Intron (ENST00000487840.5/105374313, intron 2 of 2)	LOC105374313
chr1	28430	232488846	232489346	2.65009	0.000414474	0.0111098	Progenitor	28430	Intron (ENST00000366630.5/57568, intron 4 of 21)	SIPA1L2
chr15	3550	63233586	63234086	0.727144	0.00041461	0.00599762	Progenitor	99967	Intron (ENST00000558990.5/51762, intron 3 of 6)	APH1B
chr8	11912	141117936	141118436	0.584266	0.000414745	0.00736826	Progenitor	295883	Intron (ENST00000519291.5/22898, intron 1 of 3)	DENND3
chr9	12512	134592459	134592959	0.858661	0.000415078	0.00336924	Progenitor	310159	Distal Intergenic	COL5A1
chr2	16060	170530609	170531109	2.27873	0.000415151	0.00827954	Progenitor	176569	Intron (ENST00000438642.6/140469, intron 31 of 33)	MYO3B-AS1
chr16	3129	11665080	11665580	1.06368	0.00041534	0.0158069	Progenitor	109518	Distal Intergenic	SNN
chrX	2188	49878236	49878736	0.77833	0.000415503	0.0149561	Progenitor	314075	Exon (ENST00000437322.2/158572, exon 2 of 2)	USP27X-DT
chr16	3576	15538461	15538961	1.27907	0.000415625	0.0091186	Progenitor	109965	Intron (ENST00000566490.5/89927, intron 2 of 4)	BMERB1
chr17	9778	50198284	50198784	0.832982	0.000415645	0.00537085	Progenitor	129433	Promoter	COL1A1
chr4	2004	7819073	7819573	0.629276	0.000415799	0.0037005	Progenitor	227099	Exon (ENST00000360265.9/60312, exon 6 of 16)	AFAP1
chr9	1163	15370390	15370890	1.14684	0.000415967	0.0125797	Progenitor	298810	Distal Intergenic	SNAPC3
chr16	4832	27748859	27749359	1.40305	0.00041608	0.0110723	Progenitor	111221	Intron (ENST00000261588.10/23247, intron 15 of 27)	KATNIP
chr19	12153	44645249	44645749	0.65761	0.000416246	0.00598904	Progenitor	156071	Intron (ENST00000344956.8/5817, intron 1 of 6)	PVR
chr13	6343	111539631	111540131	0.63812	0.00041639	0.00360051	Progenitor	85245	Distal Intergenic	LOC102724489
chr13	5201	100155012	100155512	0.893575	0.000416408	0.00494402	Progenitor	84103	3' UTR	PCCA
chr8	11632	139879630	139880130	0.664415	0.00041668	0.0114538	Progenitor	295603	Intron (ENST00000438773.4/83696, intron 21 of 22)	TRAPPC9
chr5	8421	127298530	127299030	0.663536	0.000416948	0.00510928	Progenitor	244981	Intron (ENST00000503335.7/84466, intron 1 of 24)	MEGF10
chr7	2780	15403724	15404224	0.584542	0.000417451	0.0130505	Progenitor	270367	Intron (ENST00000342526.8/392636, intron 5 of 12)	AGMO
chr13	2968	50914860	50915360	1.46375	0.000417599	0.00683122	Progenitor	81870	5' UTR	RNASEH2B
chr11	5983	57349758	57350258	0.50634	0.000417712	0.0110792	Progenitor	51451	3' UTR	P2RX3
chr2	7126	62478108	62478608	1.13012	0.000418268	0.00555383	Progenitor	167635	Distal Intergenic	LOC105374764
chr12	358	1916725	1917225	0.783471	0.000418452	0.00750557	Progenitor	63983	Intron (ENST00000382722.10/93589, intron 1 of 37)	CACNA2D4
chr9	5690	96614121	96614621	1.18482	0.000418452	0.00788884	Progenitor	303337	Intron (ENST00000474602.5/8555, intron 1 of 13)	CDC14B
chr10	9608	92419942	92420442	0.892902	0.000418863	0.00585385	Progenitor	39750	Exon (ENST00000430958.1/ENST00000430958.1, exon 1 of 2)	LOC124902484
chr19	150	575766	576266	0.675462	0.000419237	0.00930032	Progenitor	144068	Intron (ENST00000545507.6/682, intron 1 of 7)	BSG
chr1	13063	54516736	54517236	1.25643	0.000419327	0.0064176	Progenitor	13063	Promoter	LINC02784
chr13	5306	100813434	100813934	1.12287	0.00041957	0.00649927	Progenitor	84208	Intron (ENST00000457843.1/100885778, intron 2 of 7)	NALCN-AS1
chr1	13202	56200246	56200746	1.4258	0.000419666	0.00507158	Progenitor	13202	Intron (ENST00000641611.1/124904188, intron 3 of 7)	LOC124904188
chr16	2899	10581527	10582027	0.587752	0.000419846	0.00235366	Progenitor	109288	Promoter	EMP2
chr17	5597	32321533	32322033	0.828065	0.000420285	0.0065561	Progenitor	125252	3' UTR	ZNF207
chr2	17678	194411093	194411593	0.98773	0.000420573	0.00276903	Progenitor	178187	Intron (ENST00000661930.2/101927406, intron 3 of 4)	LINC01821
chr11	14036	115636722	115637222	1.13805	0.000420749	0.00773064	Progenitor	59504	Distal Intergenic	LOC124902826
chr20	9014	62875981	62876481	0.71127	0.000420786	0.00721531	Progenitor	193215	Distal Intergenic	TCFL5
chr12	6273	57005701	57006201	0.606627	0.000420934	0.0108053	Progenitor	69898	Promoter	ZBTB39
chr1	25897	208292134	208292634	0.724302	0.000421211	0.00620305	Progenitor	25897	Distal Intergenic	LOC124904501
chr15	936	34988696	34989196	0.645312	0.000421263	0.0148219	Progenitor	97353	Promoter	ZNF770
chr13	6307	111410047	111410547	0.807887	0.000421652	0.00592596	Progenitor	85209	Distal Intergenic	TEX29
chr15	1707	40916258	40916758	1.04124	0.000421679	0.00720778	Progenitor	98124	Distal Intergenic	LOC105370943
chr2	2959	21047007	21047507	0.579864	0.000421684	0.00750736	Progenitor	163468	Distal Intergenic	APOB
chr15	6866	78083400	78083900	0.824421	0.00042185	0.00690298	Progenitor	103283	Intron (ENST00000409568.6/646892, intron 1 of 5)	SH2D7
chr16	7576	57646818	57647318	0.634882	0.00042199	0.00720162	Progenitor	113965	Promoter	ADGRG1
chr1	24526	203089723	203090223	0.873295	0.000422639	0.00595435	Progenitor	24526	Promoter	ADORA1
chr8	6058	61817378	61817878	1.19416	0.000422639	0.00605512	Progenitor	290029	Intron (ENST00000520862.5/101929628, intron 1 of 3)	LOC105375871
chr6	15807	170452001	170452501	1.05506	0.000422813	0.00891601	Progenitor	267563	Distal Intergenic	FAM120B
chr10	2747	17642488	17642988	0.782414	0.000422907	0.00549622	Progenitor	32889	Exon (ENST00000563601.1/102723166, exon 1 of 1)	STAM-DT
chr11	5174	45511526	45512026	0.582274	0.000423004	0.00522571	Progenitor	50642	Intron (ENST00000528445.1/ENST00000528445.1, intron 1 of 2)	LOC105376654
chr15	9158	93144548	93145048	1.1114	0.000423123	0.0115819	Progenitor	105575	Intron (ENST00000711606.1/101927025, intron 5 of 11)	LOC101927025
chr10	12638	117740208	117740708	1.33338	0.000423224	0.00406352	Progenitor	42780	Intron (ENST00000655405.1/102724627, intron 2 of 2)	LINC02674
chr3	5290	48997150	48997650	1.13765	0.000423377	0.0193212	Progenitor	212548	Exon (ENST00000644215.1/ENST00000644215.1, exon 4 of 4)	P4HTM
chr20	2410	21614061	21614561	1.128	0.000423693	0.00392826	Progenitor	186611	Intron (ENST00000687963.1/101929625, intron 2 of 3)	LINC01727
chr3	9624	99808117	99808617	0.584352	0.000423769	0.00343745	Progenitor	216882	Distal Intergenic	CMSS1
chr2	11826	118049115	118049615	0.735523	0.000424796	0.00311205	Progenitor	172335	Intron (ENST00000627670.3/ENST00000627670.3, intron 5 of 5)	LOC102723413
chr19	16082	56108788	56109288	0.941892	0.000425139	0.00573677	Progenitor	160000	Intron (ENST00000610935.2/126208, intron 1 of 2)	ZNF787
chr7	7378	69825598	69826098	0.637438	0.000425309	0.00519923	Progenitor	274965	5' UTR	AUTS2
chr8	3407	28191548	28192048	0.980196	0.000425499	0.00757962	Progenitor	287378	Distal Intergenic	ELP3
chr1	7392	26318596	26319096	1.35023	0.000426097	0.00439708	Progenitor	7392	Promoter	UBXN11
chr7	14810	150450472	150450972	0.790884	0.000426228	0.00315926	Progenitor	282397	Promoter	GIMAP8
chr5	5691	87886077	87886577	1.02039	0.000426302	0.00463091	Progenitor	242251	Intron (ENST00000668454.1/124901023, intron 2 of 3)	LINC02144
chr6	8390	83215083	83215583	0.835293	0.000426793	0.00991373	Progenitor	260146	Intron (ENST00000369705.4/4199, intron 13 of 13)	PGM3
chr11	2834	17719084	17719584	0.671831	0.000427013	0.00577264	Progenitor	48302	Promoter	MYOD1
chr4	3056	20617965	20618465	1.1904	0.000427065	0.00442153	Progenitor	228151	Intron (ENST00000504154.6/9353, intron 36 of 36)	SLIT2
chr19	8084	18520509	18521009	0.619783	0.000427887	0.00803035	Progenitor	152002	Intron (ENST00000262809.9/8178, intron 1 of 11)	ELL
chr5	8810	133265813	133266313	1.55993	0.000428167	0.0059626	Progenitor	245370	Promoter	LOC124901067
chr1	19718	155210054	155210554	0.86347	0.000428559	0.00774104	Progenitor	19718	Promoter	MTX1
chr1	21057	161209812	161210312	0.690837	0.000428582	0.0119099	Progenitor	21057	3' UTR	NDUFS2
chr1	25571	206672555	206673055	1.24364	0.000428602	0.00371351	Progenitor	25571	Intron (ENST00000489878.1/8444, intron 3 of 3)	MAPKAPK2
chr20	267	1437013	1437513	0.824158	0.000428722	0.00475436	Progenitor	184468	Distal Intergenic	NSFL1C
chr17	6845	39220504	39221004	1.27458	0.000428912	0.00562251	Progenitor	126500	Intron (ENST00000333461.6/342667, intron 1 of 10)	STAC2
chr14	8319	99644510	99645010	0.762154	0.000429022	0.00752575	Progenitor	94285	Promoter	HHIPL1
chr1	2255	6348573	6349073	0.825624	0.000429086	0.0115189	Progenitor	2255	Intron (ENST00000608083.5/11332, intron 2 of 8)	ACOT7
chr1	1115	2536854	2537354	0.72458	0.000429127	0.00950601	Progenitor	1115	Intron (ENST00000644246.1/ENST00000644246.1, intron 1 of 1)	HES5
chr11	13834	114225360	114225860	1.08496	0.000429392	0.0044048	Progenitor	59302	Intron (ENST00000682278.1/7704, intron 5 of 7)	ZBTB16
chr7	7431	70143275	70143775	0.659264	0.000430109	0.00444632	Progenitor	275018	Intron (ENST00000644939.1/26053, intron 4 of 18)	AUTS2
chr18	1753	22683052	22683552	0.93019	0.000430173	0.00262803	Progenitor	139302	Distal Intergenic	LOC101927571
chr11	10353	72750069	72750569	1.1248	0.000430213	0.0127308	Progenitor	55821	Intron (ENST00000393609.8/116985, intron 1 of 34)	ARAP1
chr16	6706	51558833	51559333	0.593458	0.000430295	0.00276181	Progenitor	113095	Intron (ENST00000565308.3/ENST00000565308.3, intron 1 of 1)	LOC102723323
chr6	5169	35139826	35140326	0.503991	0.000430348	0.00899828	Progenitor	256925	5' UTR	TCP11
chr1	17624	111992396	111992896	0.590082	0.000430705	0.00435338	Progenitor	17624	Intron (ENST00000438293.1/643355, intron 1 of 1)	LINC01750
chr1	1329	3132625	3133125	0.622377	0.000430864	0.00699963	Progenitor	1329	Exon (ENST00000440516.1/ENST00000440516.1, exon 2 of 2)	MIR4251
chr5	2796	43020064	43020564	0.517436	0.000431067	0.0097275	Progenitor	239356	Exon (ENST00000663251.1/105374748, exon 1 of 3)	LOC105374748
chr16	3779	17395566	17396066	1.1748	0.000431274	0.00935908	Progenitor	110168	Intron (ENST00000261381.7/64131, intron 1 of 11)	XYLT1
chr10	9943	95865112	95865612	0.844696	0.00043143	0.0055933	Progenitor	40085	Intron (ENST00000453258.6/953, intron 9 of 9)	CC2D2B
chr8	2818	23525977	23526477	0.998417	0.000432018	0.00376736	Progenitor	286789	Distal Intergenic	SLC25A37
chr5	7053	108642214	108642714	0.656651	0.000432064	0.00831381	Progenitor	243613	Distal Intergenic	LINC01023
chr19	5377	11260813	11261313	1.28272	0.00043226	0.00437913	Progenitor	149295	Intron (ENST00000294618.12/57572, intron 1 of 47)	DOCK6
chr10	6149	68583217	68583717	1.21569	0.00043245	0.00958169	Progenitor	36291	Intron (ENST00000373644.5/80312, intron 2 of 11)	TET1
chr1	15708	90809961	90810461	1.21932	0.00043267	0.0093311	Progenitor	15708	Intron (ENST00000671059.1/105378853, intron 1 of 2)	LINC02609
chr3	10231	113223915	113224415	0.767247	0.00043268	0.00609676	Progenitor	217489	Intron (ENST00000464546.5/91653, intron 2 of 3)	BOC
chr4	4056	40321821	40322321	0.858982	0.000433115	0.0103207	Progenitor	229151	Intron (ENST00000510551.2/101060498, intron 1 of 2)	LINC02265
chr7	2586	10889194	10889694	0.960812	0.000433297	0.00872402	Progenitor	270173	Distal Intergenic	NDUFA4
chr2	5229	43048686	43049186	1.64427	0.000433331	0.00408167	Progenitor	165738	Distal Intergenic	LINC01819
chr5	11917	154587600	154588100	1.44321	0.000433451	0.00693021	Progenitor	248477	Distal Intergenic	MIR3141
chr15	9534	98651673	98652173	0.682778	0.000433455	0.0110816	Progenitor	105951	Intron (ENST00000649865.1/3480, intron 1 of 20)	IGF1R
chr7	2551	8637209	8637709	0.929455	0.000433455	0.00453892	Progenitor	270138	Intron (ENST00000405863.6/30010, intron 2 of 2)	NXPH1
chrX	4041	134076385	134076885	1.46251	0.000433662	0.00836732	Progenitor	315928	Distal Intergenic	GPC3
chr10	11838	110275110	110275610	0.795051	0.000433861	0.0126682	Progenitor	41980	Intron (ENST00000332674.9/4601, intron 3 of 5)	MXI1
chr2	16067	170647701	170648201	2.00886	0.000433898	0.00401424	Progenitor	176576	Exon (ENST00000428156.1/100130256, exon 6 of 10)	LOC100130256
chr10	3939	31064371	31064871	1.37202	0.000433992	0.00274488	Progenitor	34081	Intron (ENST00000658872.1/105376481, intron 1 of 2)	LOC105376481
chr20	8273	60941403	60941903	2.18038	0.000433999	0.00635614	Progenitor	192474	Distal Intergenic	LINC01718
chr12	8638	92746096	92746596	0.870493	0.000434134	0.0059432	Progenitor	72263	Intron (ENST00000344636.6/440107, intron 10 of 16)	PLEKHG7
chr6	7771	66320981	66321481	0.913039	0.000434134	0.00344782	Progenitor	259527	Distal Intergenic	SLC25A51P1
chr16	2788	9330007	9330507	0.812453	0.000434291	0.00930504	Progenitor	109177	Distal Intergenic	LINC02177
chr11	4246	36046532	36047032	0.885347	0.000434368	0.00632343	Progenitor	49714	Intron (ENST00000524419.5/143458, intron 1 of 5)	MIR3973
chr6	7423	52573729	52574229	1.50493	0.000434775	0.0122156	Progenitor	259179	Intron (ENST00000182527.4/9697, intron 1 of 10)	TRAM2-AS1
chr6	9280	98543013	98543513	0.801799	0.000434826	0.00531242	Progenitor	261036	Distal Intergenic	POU3F2
chr2	5556	45840360	45840860	0.93405	0.000435518	0.0104046	Progenitor	166065	Exon (ENST00000480453.5/5581, exon 2 of 7)	PRKCE
chr1	20177	156411614	156412114	0.607762	0.000435564	0.0167128	Progenitor	20177	Exon (ENST00000476966.5/10485, exon 4 of 4)	MIR9-1HG
chr6	13085	150751194	150751694	0.819991	0.000435667	0.00273865	Progenitor	264841	Intron (ENST00000696526.1/57480, intron 3 of 16)	PLEKHG1
chrX	3273	107452643	107453143	0.861647	0.000436149	0.00489248	Progenitor	315160	Intron (ENST00000683843.1/84443, intron 1 of 14)	FRMPD3
chr1	1620	3471361	3471861	0.77938	0.000436304	0.00975102	Progenitor	1620	Promoter	ARHGEF16
chr2	11694	113239453	113239953	1.3123	0.000436345	0.00613022	Progenitor	172203	Exon (ENST00000456685.5/654433, exon 6 of 6)	PAX8
chr9	142	2039544	2040044	0.577653	0.000436398	0.0043702	Progenitor	297789	3' UTR	SMARCA2
chr16	12284	88377119	88377619	0.505915	0.000436411	0.00373856	Progenitor	118673	Distal Intergenic	ZNF469
chr1	14095	63124650	63125150	1.23285	0.000436607	0.00208065	Progenitor	14095	Distal Intergenic	LINC00466
chr10	3925	30974930	30975430	1.74142	0.000436681	0.00605432	Progenitor	34067	Intron (ENST00000436087.7/220929, intron 2 of 6)	ZNF438
chr16	6651	51238181	51238681	1.06401	0.000436718	0.00335069	Progenitor	113040	Intron (ENST00000642450.1/107984886, intron 2 of 3)	LOC105371256
chr12	7460	69154542	69155042	0.731302	0.000436757	0.00701968	Progenitor	71085	Distal Intergenic	CPSF6
chrX	3524	116009728	116010228	1.40756	0.000436882	0.00287445	Progenitor	315411	Distal Intergenic	DANT2
chr3	552	8961877	8962377	0.982837	0.00043692	0.0046184	Progenitor	207810	Intron (ENST00000264926.7/56852, intron 1 of 12)	RAD18
chr1	1281	3093942	3094442	0.845079	0.000437058	0.00717391	Progenitor	1281	Intron (ENST00000511072.5/63976, intron 1 of 15)	PRDM16
chr3	5378	49199635	49200135	0.916463	0.000437331	0.00694768	Progenitor	212636	Promoter	IHO1
chr1	1298	3107547	3108047	1.00162	0.000437418	0.00974411	Progenitor	1298	Intron (ENST00000511072.5/63976, intron 1 of 15)	MIR4251
chr19	5774	12720901	12721401	0.513104	0.000437801	0.0109418	Progenitor	149692	Promoter	TNPO2
chr17	12553	70620984	70621484	0.842213	0.000437965	0.00621573	Progenitor	132208	Distal Intergenic	KCNJ2
chrX	852	17576509	17577009	0.969972	0.000438053	0.00569896	Progenitor	312739	Intron (ENST00000676302.1/4810, intron 1 of 8)	NHS-AS1
chr18	5904	77083423	77083923	1.4357	0.000438437	0.00374878	Progenitor	143453	Intron (ENST00000355994.7/4155, intron 2 of 8)	MBP
chrX	1301	27655265	27655765	1.48956	0.000439253	0.00503144	Progenitor	313188	Intron (ENST00000451261.7/347442, intron 2 of 4)	DCAF8L2
chr20	4842	40159959	40160459	0.839749	0.000440074	0.00442383	Progenitor	189043	Distal Intergenic	LINC01370
chr19	7385	17243408	17243908	0.504103	0.000440174	0.00834476	Progenitor	151303	Intron (ENST00000291442.4/2063, intron 1 of 3)	NR2F6
chr8	9595	119673480	119673980	0.93339	0.000440503	0.00460485	Progenitor	293566	Promoter	ENPP2
chr3	8184	69410270	69410770	0.742277	0.000440739	0.00777403	Progenitor	215442	Intron (ENST00000459638.5/23150, intron 2 of 5)	FRMD4B
chr1	5433	18142473	18142973	0.775849	0.000440902	0.00546031	Progenitor	5433	Intron (ENST00000251296.4/84966, intron 1 of 9)	IGSF21
chr2	2869	20558721	20559221	1.09618	0.000441079	0.00735087	Progenitor	163378	Distal Intergenic	HS1BP3-IT1
chr13	3322	57673286	57673786	0.796981	0.000441335	0.00519818	Progenitor	82224	Intron (ENST00000377918.8/27253, intron 3 of 3)	PCDH17
chr19	16168	56750630	56751130	0.559866	0.000441392	0.00392081	Progenitor	160086	Intron (ENST00000650950.1/101929059, intron 5 of 5)	ZIM2-AS1
chr12	6204	56522245	56522745	0.733652	0.000441443	0.00962163	Progenitor	69829	Promoter	RBMS2
chr1	5827	19651064	19651564	0.596881	0.000441692	0.00836226	Progenitor	5827	Intron (ENST00000602662.1/100532736, intron 1 of 3)	NBL1
chr9	4524	87847429	87847929	1.23433	0.000441695	0.00355567	Progenitor	302171	Downstream (<=300bp)	CTSLP8
chr7	12966	130926802	130927302	0.619159	0.000441851	0.00720032	Progenitor	280553	Intron (ENST00000447430.1/100506860, intron 4 of 4)	LINC00513
chr12	9809	104668208	104668708	0.851069	0.000441917	0.00822966	Progenitor	73434	Intron (ENST00000303694.6/50515, intron 2 of 2)	MIR3922
chr2	13266	132413364	132413864	0.991548	0.000442021	0.00856765	Progenitor	173775	Distal Intergenic	GPR39
chr11	14128	116077969	116078469	0.645264	0.000442097	0.00636477	Progenitor	59596	Distal Intergenic	LINC02703
chr6	481	3222026	3222526	0.813898	0.000442289	0.00957055	Progenitor	252237	Distal Intergenic	TUBB2B
chr1	24270	201763399	201763899	0.543744	0.000442632	0.00395905	Progenitor	24270	Intron (ENST00000685211.1/89796, intron 7 of 33)	NAV1
chr14	8675	100435867	100436367	1.28363	0.000442824	0.0125477	Progenitor	94641	Intron (ENST00000555775.5/79446, intron 1 of 5)	LOC105370664
chr4	4870	54657115	54657615	0.79274	0.000442876	0.0122549	Progenitor	229965	Promoter	KIT
chr2	15969	169695301	169695801	1.08747	0.000443186	0.00628444	Progenitor	176478	Promoter	PHOSPHO2
chr3	8581	72335092	72335592	0.520427	0.000443292	0.00591214	Progenitor	215839	Distal Intergenic	LOC105377158
chr11	16631	126116408	126116908	0.587293	0.000443374	0.00619843	Progenitor	62099	Distal Intergenic	LOC105369591
chr20	7489	55480635	55481135	0.603354	0.000443523	0.00855131	Progenitor	191690	Intron (ENST00000667361.1/102723578, intron 7 of 8)	LINC01441
chr4	5104	57109589	57110089	0.572476	0.000443547	0.00889126	Progenitor	230199	Promoter	IGFBP7-AS1
chr2	2642	18387621	18388121	0.573212	0.000443566	0.0078288	Progenitor	163151	Distal Intergenic	LOC105373454
chr8	8163	94920505	94921005	0.872996	0.000443573	0.00538696	Progenitor	292134	Intron (ENST00000521840.2/137682, intron 1 of 4)	CCNE2
chr18	4957	59969403	59969903	0.855995	0.000443839	0.00673726	Progenitor	142506	Exon (ENST00000588207.1/ENST00000588207.1, exon 1 of 1)	PMAIP1
chr12	10506	109289562	109290062	0.516513	0.000443918	0.0130795	Progenitor	74131	Promoter	FOXN4
chr7	14667	149459279	149459779	0.985421	0.000444026	0.0133089	Progenitor	282254	Intron (ENST00000247930.5/27153, intron 1 of 5)	ZNF777
chr8	6200	63651758	63652258	0.539688	0.0004441	0.00467221	Progenitor	290171	Promoter	LOC124902063
chr1	18692	150186008	150186508	0.77866	0.000444188	0.00364762	Progenitor	18692	Distal Intergenic	LINC02988
chr19	10709	38537226	38537726	0.631167	0.000444585	0.00272653	Progenitor	154627	Promoter	LOC124904710
chr12	8376	89348986	89349486	0.587473	0.000445463	0.00451448	Progenitor	72001	3' UTR	DUSP6
chr17	13514	74457473	74457973	0.512295	0.000445895	0.022277	Progenitor	133169	Distal Intergenic	CD300A
chr7	13662	136115221	136115721	0.652913	0.000446188	0.00383467	Progenitor	281249	Intron (ENST00000657456.1/105375523, intron 1 of 4)	LOC105375523
chr12	5774	54261097	54261597	0.701928	0.000446526	0.00637629	Progenitor	69399	Promoter	SCAT2
chr1	12744	53325587	53326087	0.629761	0.000446714	0.0162105	Progenitor	12744	Intron (ENST00000306052.12/7804, intron 2 of 18)	LRP8
chr7	14340	143382540	143383040	0.578336	0.000446811	0.00753276	Progenitor	281927	Promoter	MIR6892
chr12	8640	92785009	92785509	0.610259	0.000446907	0.00516748	Progenitor	72265	Intron (ENST00000322349.13/8411, intron 22 of 28)	EEA1
chr9	4107	83649086	83649586	0.979025	0.000446908	0.0129565	Progenitor	301754	Distal Intergenic	UBQLN1
chr9	3963	81651770	81652270	1.14222	0.000447948	0.00773455	Progenitor	301610	Exon (ENST00000376499.8/7088, exon 6 of 20)	TLE1
chr4	1811	7226998	7227498	1.0235	0.000447952	0.00950193	Progenitor	226906	Intron (ENST00000507866.6/57537, intron 1 of 26)	SORCS2
chr12	13692	124527953	124528453	0.612289	0.000448226	0.0115608	Progenitor	77317	Intron (ENST00000404621.5/9612, intron 1 of 46)	NCOR2
chr2	13544	134496782	134497282	1.07825	0.000448889	0.0105603	Progenitor	174053	Intron (ENST00000281924.6/81615, intron 5 of 7)	TMEM163
chr16	6299	49547319	49547819	0.710561	0.000449126	0.00554554	Progenitor	112688	Intron (ENST00000561648.5/23090, intron 6 of 8)	ADAM3B
chr1	23500	190577980	190578480	1.15628	0.000449276	0.00875859	Progenitor	23500	Distal Intergenic	LINC01720
chr18	640	7040087	7040587	2.34541	0.000449718	0.00580029	Progenitor	138189	Promoter	LAMA1
chr7	13135	131944527	131945027	0.812806	0.000450307	0.0086256	Progenitor	280722	Intron (ENST00000415393.1/101928782, intron 5 of 5)	LOC101928782
chr11	3940	34159997	34160497	1.23248	0.000450485	0.00825352	Progenitor	49408	Exon (ENST00000435224.3/25841, exon 12 of 17)	NAT10
chr12	10589	109608026	109608526	0.719541	0.000450986	0.00422925	Progenitor	74214	Distal Intergenic	MVK
chr3	14089	152302612	152303112	1.17774	0.000451422	0.00692963	Progenitor	221347	Intron (ENST00000282486.10/4154, intron 2 of 9)	MBNL1
chr11	16612	126077165	126077665	0.720929	0.000451445	0.00491988	Progenitor	62080	Distal Intergenic	CDON
chr12	3959	45017539	45018039	1.24364	0.000451544	0.00245544	Progenitor	67584	Intron (ENST00000332700.6/440097, intron 3 of 3)	DBX2-AS1
chr9	2945	38018201	38018701	0.531865	0.00045234	0.00620881	Progenitor	300592	Intron (ENST00000540557.1/6461, intron 1 of 11)	SHB
chr10	6509	70503747	70504247	0.721401	0.000452569	0.00499138	Progenitor	36651	Intron (ENST00000263563.7/27143, intron 1 of 19)	PALD1
chr3	9661	100254091	100254591	1.15598	0.000452602	0.00970029	Progenitor	216919	Intron (ENST00000654821.1/105374009, intron 1 of 3)	LOC105374009
chr10	13382	123043271	123043771	1.11205	0.000452629	0.012943	Progenitor	43524	Intron (ENST00000368869.8/36, intron 5 of 9)	ACADSB
chr19	9153	30003870	30004370	0.800472	0.000452651	0.00494607	Progenitor	153071	Promoter	URI1
chr9	9440	127945323	127945823	0.699364	0.000453167	0.00671202	Progenitor	307087	Exon (ENST00000373095.6/399665, exon 7 of 11)	EEIG1
chr6	2295	16758415	16758915	0.527503	0.000453336	0.0118705	Progenitor	254051	Intron (ENST00000244769.8/6310, intron 1 of 8)	ATXN1
chr12	7686	75564304	75564804	0.634245	0.000453582	0.00716081	Progenitor	71311	Intron (ENST00000552856.1/105369844, intron 4 of 4)	KRR1
chr2	8505	74587564	74588064	0.723411	0.000453834	0.0106031	Progenitor	169014	Intron (ENST00000290536.9/130951, intron 4 of 10)	M1AP
chr7	8039	74203125	74203625	1.1559	0.000453971	0.00582161	Progenitor	275626	Intron (ENST00000465116.5/7462, intron 1 of 5)	LAT2
chr17	7449	41106960	41107460	1.15054	0.000454105	0.00742472	Progenitor	127104	Distal Intergenic	KRTAP4-9
chr17	16196	79979000	79979500	0.741147	0.000454105	0.00869333	Progenitor	135851	Intron (ENST00000310924.7/125058, intron 3 of 11)	TBC1D16
chr22	1106	21796803	21797303	1.11244	0.00045442	0.00807283	Progenitor	198747	Intron (ENST00000215832.11/5594, intron 4 of 8)	MAPK1
chr1	3544	10945767	10946267	1.29447	0.000454867	0.00832262	Progenitor	3544	Distal Intergenic	C1orf127
chr1	13229	56508418	56508918	0.784702	0.000455109	0.00468997	Progenitor	13229	Intron (ENST00000641494.1/124904185, intron 1 of 5)	LOC124904185
chr8	10041	124637503	124638003	0.957616	0.000455327	0.0082363	Progenitor	294012	Intron (ENST00000518547.6/9788, intron 3 of 13)	MTSS1
chr9	5995	99197249	99197749	0.644415	0.000455511	0.00393393	Progenitor	303642	Distal Intergenic	LOC105376174
chr8	5898	60740680	60741180	0.577943	0.000455517	0.00541295	Progenitor	289869	Promoter	CHD7
chr9	5118	92726774	92727274	1.15667	0.000455795	0.00766931	Progenitor	302765	Intron (ENST00000375512.3/23299, intron 2 of 7)	BICD2
chr22	64	17268290	17268790	0.988312	0.000455801	0.00487513	Progenitor	197705	Distal Intergenic	CECR3
chr1	8411	30777479	30777979	0.535271	0.000455867	0.00422611	Progenitor	8411	Distal Intergenic	LAPTM5
chr1	4686	15815435	15815935	0.933871	0.000456323	0.00927116	Progenitor	4686	Distal Intergenic	UQCRHL
chr19	9504	32056454	32056954	0.765494	0.000456367	0.00636407	Progenitor	153422	Exon (ENST00000589110.1/ENST00000589110.1, exon 2 of 2)	LINC01837
chr11	17421	131544696	131545196	0.559993	0.00045663	0.00357636	Progenitor	62889	Intron (ENST00000374791.7/50863, intron 1 of 7)	LOC101929653
chr3	16349	185558967	185559467	0.527776	0.000456697	0.00675313	Progenitor	223607	Distal Intergenic	LIPH
chr14	776	24313873	24314373	1.38514	0.000457199	0.00731975	Progenitor	86742	Promoter	LTB4R
chr22	7374	44325849	44326349	0.60825	0.000457284	0.0131178	Progenitor	205015	Distal Intergenic	SHISAL1
chr18	165	2573299	2573799	0.534178	0.000457883	0.00356226	Progenitor	137714	Intron (ENST00000261597.9/10403, intron 2 of 16)	NDC80
chr17	15099	77899538	77900038	0.560246	0.000457933	0.0202613	Progenitor	134754	Distal Intergenic	LINC01973
chr4	8921	143186146	143186646	0.593169	0.000457951	0.00441908	Progenitor	234016	Promoter	USP38
chr19	14427	49631169	49631669	0.581707	0.000458279	0.018221	Progenitor	158345	Distal Intergenic	RRAS
chr1	11882	45512539	45513039	0.653867	0.000458637	0.00418518	Progenitor	11882	3' UTR	PRDX1
chr19	7932	18305354	18305854	0.501622	0.000458657	0.00842927	Progenitor	151850	Distal Intergenic	LSM4
chr3	913	10366583	10367083	0.904852	0.000458917	0.00677244	Progenitor	208171	Intron (ENST00000397077.6/491, intron 9 of 19)	ATP2B2
chr11	16151	123403548	123404048	0.638627	0.000458921	0.00486304	Progenitor	61619	Intron (ENST00000638157.1/57476, intron 1 of 20)	MIR4493
chr1	20794	160105526	160106026	0.589149	0.000458921	0.00468135	Progenitor	20794	Distal Intergenic	IGSF8
chr20	480	3072155	3072655	0.581391	0.00045894	0.00477925	Progenitor	184681	3' UTR	OXT
chr18	4692	58491346	58491846	1.1858	0.000458957	0.0102389	Progenitor	142241	Intron (ENST00000361673.4/115701, intron 12 of 12)	MIR3591
chr12	14979	132195936	132196436	0.595549	0.000459515	0.0072815	Progenitor	78604	3' UTR	LINC02361
chr7	5626	42131699	42132199	0.731563	0.000459807	0.0062672	Progenitor	273213	Intron (ENST00000677288.1/2737, intron 2 of 13)	GLI3
chr15	8610	90482315	90482815	0.820594	0.000459831	0.00681394	Progenitor	105027	Promoter	IQGAP1
chr2	1791	10213288	10213788	0.970579	0.000460027	0.00419579	Progenitor	162300	Distal Intergenic	MIR4261
chr8	5501	55939386	55939886	0.525429	0.000460287	0.0030854	Progenitor	289472	Promoter	LYN
chr3	13649	146254580	146255080	0.873286	0.00046042	0.00383645	Progenitor	220907	Distal Intergenic	PLSCR4
chr6	14596	163447017	163447517	0.613854	0.000460637	0.00454595	Progenitor	266352	Intron (ENST00000361758.8/9444, intron 1 of 7)	QKI
chr2	8575	75320800	75321300	1.05163	0.000460787	0.0114761	Progenitor	169084	Distal Intergenic	TACR1
chr17	5048	29102685	29103185	0.748106	0.000461714	0.00909642	Progenitor	124703	Intron (ENST00000527372.7/399687, intron 21 of 41)	MYO18A
chr7	7501	70474049	70474549	0.66551	0.000462232	0.00627047	Progenitor	275088	Intron (ENST00000644939.1/26053, intron 5 of 18)	AUTS2
chr1	1041	2465324	2465824	0.673415	0.000462515	0.014549	Progenitor	1041	Intron (ENST00000609981.5/9651, intron 2 of 3)	PLCH2
chr15	2676	52655747	52656247	0.870503	0.000463502	0.00537237	Progenitor	99093	3' UTR	ATOSA
chr17	10328	55722889	55723389	1.46338	0.000463516	0.00527572	Progenitor	129983	Promoter	TMEM100
chr13	3509	66693548	66694048	0.860637	0.000463524	0.0086619	Progenitor	82411	Intron (ENST00000377865.7/5101, intron 3 of 4)	PCDH9-AS2
chr4	10376	169622128	169622628	0.897973	0.000464221	0.00540841	Progenitor	235471	Intron (ENST00000511092.5/1182, intron 1 of 4)	CLCN3
chr19	5474	11420409	11420909	0.665873	0.000464745	0.0072394	Progenitor	149392	Promoter	RGL3
chr2	11077	107437730	107438230	0.692661	0.00046475	0.00564696	Progenitor	171586	Intron (ENST00000414300.2/105373538, intron 2 of 5)	LINC01789
chr1	11352	42936048	42936548	1.51668	0.00046508	0.005607	Progenitor	11352	Intron (ENST00000426263.10/6513, intron 2 of 9)	SLC2A1
chr13	1038	30736878	30737378	0.748715	0.000465545	0.00433868	Progenitor	79940	Intron (ENST00000617770.4/241, intron 2 of 5)	ALOX5AP
chr6	13726	157060562	157061062	0.685338	0.000465669	0.00517809	Progenitor	265482	Exon (ENST00000688913.1/ENST00000688913.1, exon 1 of 1)	ARID1B
chr6	15503	168273755	168274255	0.801746	0.000465682	0.00608783	Progenitor	267259	Distal Intergenic	LOC101929420
chr8	8847	102585675	102586175	0.757738	0.000465803	0.00840236	Progenitor	292818	Distal Intergenic	ODF1
chrX	4249	140141401	140141901	0.924913	0.000465837	0.00697649	Progenitor	316136	Distal Intergenic	HAPSTR2
chr2	8012	70901711	70902211	0.571666	0.000465965	0.0109882	Progenitor	168521	Intron (ENST00000234392.3/25806, intron 1 of 2)	ATP6V1B1
chr1	24395	202315508	202316008	0.521161	0.000466281	0.010817	Progenitor	24395	Intron (ENST00000367278.8/59352, intron 17 of 17)	UBE2T
chr3	14964	170470616	170471116	0.632185	0.000466415	0.012838	Progenitor	222222	Intron (ENST00000486975.1/5010, intron 2 of 3)	SLC7A14-AS1
chr11	15422	120212565	120213065	0.859909	0.000466454	0.00672585	Progenitor	60890	Intron (ENST00000328965.9/220323, intron 1 of 3)	OAF
chr1	359	1352110	1352610	0.517417	0.0004665	0.00709234	Progenitor	359	Distal Intergenic	MXRA8
chr7	7907	73684274	73684774	0.597182	0.000466711	0.00875972	Progenitor	275494	Intron (ENST00000265758.7/114049, intron 2 of 11)	BUD23
chr5	9249	136128970	136129470	0.730757	0.000466821	0.00800204	Progenitor	245809	Distal Intergenic	SMAD5
chr5	5773	88481663	88482163	0.689577	0.000467251	0.00673604	Progenitor	242333	Intron (ENST00000504034.2/ENST00000504034.2, intron 1 of 1)	LINC02060
chr17	9556	49486183	49486683	0.791576	0.000467451	0.00449532	Progenitor	129211	Distal Intergenic	NGFR
chr9	5262	93160692	93161192	0.792422	0.000467763	0.00871345	Progenitor	302909	Distal Intergenic	LOC124902212
chr8	5929	60850283	60850783	0.546721	0.000467794	0.0157387	Progenitor	289900	Promoter	CHD7
chr17	10524	57404334	57404834	0.956225	0.000467946	0.0055995	Progenitor	130179	Intron (ENST00000416426.6/124540, intron 6 of 13)	MSI2
chr2	14948	154961722	154962222	0.610143	0.000468305	0.0085278	Progenitor	175457	Distal Intergenic	LOC105373696
chr15	4825	68691684	68692184	0.616813	0.000468531	0.00522873	Progenitor	101242	Intron (ENST00000261861.10/10391, intron 2 of 11)	CORO2B
chr17	5294	30566124	30566624	0.821058	0.000468582	0.00465143	Progenitor	124949	Distal Intergenic	TBC1D29P
chr8	4091	36208774	36209274	0.834501	0.000468839	0.00329954	Progenitor	288062	Distal Intergenic	LOC124902062
chr12	8222	83664638	83665138	1.1232	0.000468964	0.00786184	Progenitor	71847	Distal Intergenic	LOC105369874
chr5	7652	116651696	116652196	0.956444	0.000469565	0.00710328	Progenitor	244212	Distal Intergenic	SEMA6A-AS2
chr1	26205	210329696	210330196	0.851508	0.000469932	0.00687738	Progenitor	26205	Promoter	HHAT
chr14	2687	54446315	54446815	1.11717	0.000469946	0.0129	Progenitor	88653	Distal Intergenic	CNIH1
chr12	5078	51828790	51829290	0.589067	0.000470086	0.00502347	Progenitor	68703	Intron (ENST00000637934.1/ENST00000637934.1, intron 3 of 4)	TMDD1
chr19	11395	40818474	40818974	0.637133	0.000470302	0.00788015	Progenitor	155313	Exon (ENST00000641827.1/ENST00000641827.1, exon 3 of 3)	CYP2T1P
chr14	6247	82844937	82845437	1.13451	0.000470415	0.01083	Progenitor	92213	Distal Intergenic	LOC105370600
chr7	3300	23248000	23248500	0.516273	0.000470706	0.00320992	Progenitor	270887	Intron (ENST00000465673.5/10457, intron 2 of 5)	GPNMB
chr5	9833	139680210	139680710	0.604198	0.000471262	0.00566692	Progenitor	246393	Promoter	CXXC5
chr16	13250	90030582	90031082	1.09394	0.000471393	0.00894541	Progenitor	119639	Promoter	GAS8-AS1
chr17	14867	77455498	77455998	0.598195	0.000471476	0.00639106	Progenitor	134522	Promoter	SEPTIN9
chr16	3195	11914303	11914803	0.708982	0.000471533	0.00673063	Progenitor	109584	Promoter	GSPT1
chr11	2706	16599861	16600361	1.05107	0.000471648	0.00555475	Progenitor	48174	Intron (ENST00000530378.5/55553, intron 4 of 9)	SOX6
chr16	747	1270049	1270549	0.540724	0.000471727	0.00428395	Progenitor	107136	Distal Intergenic	TPSD1
chr16	6338	49621698	49622198	0.816236	0.000471925	0.00527714	Progenitor	112727	Intron (ENST00000561648.5/23090, intron 6 of 8)	ZNF423
chr8	784	8626814	8627314	0.742603	0.000472714	0.00926635	Progenitor	284755	Intron (ENST00000701271.1/ENST00000701271.1, intron 1 of 2)	LOC124901881
chr6	8961	93231478	93231978	1.07466	0.000473107	0.00583091	Progenitor	260717	Distal Intergenic	EPHA7
chr2	12776	127664600	127665100	1.17267	0.000473143	0.00480765	Progenitor	173285	Promoter	LIMS2
chr15	1979	42727315	42727815	0.669233	0.000473389	0.00493487	Progenitor	98396	3' UTR	CDAN1
chr21	264	16623383	16623883	0.762928	0.00047387	0.00366921	Progenitor	194463	Intron (ENST00000667485.1/388815, intron 7 of 9)	MIR99AHG
chr16	4622	24821222	24821722	1.05906	0.000474089	0.00939984	Progenitor	111011	Promoter	TNRC6A
chr1	15674	90382345	90382845	1.07368	0.000474244	0.00925037	Progenitor	15674	Distal Intergenic	LOC105378850
chr4	3980	39446970	39447470	0.549816	0.000474457	0.00819979	Progenitor	229075	Exon (ENST00000257408.5/152831, exon 4 of 5)	RPL9
chr1	14901	76391636	76392136	1.14221	0.000474808	0.0065579	Progenitor	14901	Intron (ENST00000328299.4/256435, intron 2 of 4)	ST6GALNAC3
chr3	7863	65713953	65714453	0.518486	0.00047565	0.00384059	Progenitor	215121	Intron (ENST00000330909.12/9223, intron 1 of 24)	MAGI1
chr3	5670	50139856	50140356	0.703969	0.000475992	0.00912063	Progenitor	212928	Intron (ENST00000437204.1/100129060, intron 1 of 3)	SEMA3F
chr6	3451	26363870	26364370	1.19894	0.00047671	0.00772858	Progenitor	255207	Promoter	BTN3A2
chr1	21618	167223834	167224334	0.768671	0.000476882	0.00605485	Progenitor	21618	Intron (ENST00000559038.5/5451, intron 1 of 4)	POU2F1
chr1	26345	212110835	212111335	0.956171	0.000476961	0.00783577	Progenitor	26345	Distal Intergenic	DTL
chr15	2250	45457090	45457590	0.762706	0.000476961	0.00651549	Progenitor	98667	Promoter	SLC30A4-AS1
chr22	87	17412757	17413257	0.601691	0.000477078	0.00985867	Progenitor	197728	Intron (ENST00000400585.7/27443, intron 1 of 18)	CECR2
chr19	8605	19550588	19551088	0.571172	0.000477216	0.00547941	Progenitor	152523	Distal Intergenic	CILP2
chr18	473	5059396	5059896	0.770335	0.00047735	0.0276629	Progenitor	138022	Distal Intergenic	LINC01892
chr13	4908	98542674	98543174	1.38433	0.000477545	0.00640609	Progenitor	83810	Intron (ENST00000539966.6/8428, intron 1 of 10)	STK24
chr5	11474	150593093	150593593	1.38646	0.000477751	0.00500336	Progenitor	248034	Distal Intergenic	SYNPO
chr10	9037	86087004	86087504	0.97884	0.00047811	0.00398829	Progenitor	39179	Intron (ENST00000327946.12/2894, intron 4 of 15)	MIR346
chr15	7266	80744428	80744928	0.903272	0.000478254	0.00662296	Progenitor	103683	Intron (ENST00000560609.1/58489, intron 1 of 2)	CEMIP
chr16	11903	86634233	86634733	0.767326	0.000478405	0.00804394	Progenitor	118292	Distal Intergenic	FOXL1
chr12	7064	64610763	64611263	0.562542	0.000478551	0.0154448	Progenitor	70689	Promoter	RASSF3
chr4	3150	23904037	23904537	1.63328	0.000478912	0.00672082	Progenitor	228245	Promoter	PPARGC1A
chr2	13835	137964328	137964828	0.560206	0.000479126	0.00830713	Progenitor	174344	Promoter	HNMT
chr19	16077	56066355	56066855	0.515904	0.000479134	0.0082722	Progenitor	159995	Promoter	LINC01864
chr15	4827	68699739	68700239	0.725339	0.000479313	0.00909299	Progenitor	101244	Intron (ENST00000261861.10/10391, intron 3 of 11)	CORO2B
chr1	90	1005213	1005713	0.641584	0.000479751	0.0109111	Progenitor	90	Intron (ENST00000624697.4/9636, intron 1 of 2)	ISG15
chr14	2554	52299666	52300166	0.629712	0.00047989	0.00704986	Progenitor	88520	Distal Intergenic	PTGER2
chr2	1755	10132248	10132748	1.64937	0.000480922	0.00817936	Progenitor	162264	Intron (ENST00000641498.1/6241, intron 9 of 11)	RRM2
chr6	2638	20605085	20605585	1.24197	0.000481221	0.00618527	Progenitor	254394	Intron (ENST00000274695.8/54901, intron 4 of 15)	CDKAL1
chr17	13191	73720116	73720616	0.846345	0.000481566	0.0063794	Progenitor	132846	Distal Intergenic	LOC100134391
chr3	10928	122257485	122257985	1.33965	0.000481739	0.00292946	Progenitor	218186	Exon (ENST00000638296.1/846, exon 2 of 2)	CASR
chr1	12707	53295709	53296209	0.934232	0.000481948	0.0114448	Progenitor	12707	Exon (ENST00000661359.1/7804, exon 3 of 3)	LRP8
chr5	9476	138493399	138493899	0.757485	0.000482153	0.00837601	Progenitor	246036	Distal Intergenic	ETF1
chr9	5784	97700867	97701367	1.09002	0.000482254	0.00678178	Progenitor	303431	Intron (ENST00000649461.1/101928337, intron 10 of 10)	XPA
chr3	6164	51969690	51970190	0.760546	0.000482345	0.0125257	Progenitor	213422	Promoter	ABHD14A
chr4	1639	6673049	6673549	0.513211	0.000482795	0.0137496	Progenitor	226734	Promoter	MRFAP1L2
chr5	5504	83508211	83508711	1.1724	0.000483062	0.00566088	Progenitor	242064	Intron (ENST00000342785.8/1462, intron 5 of 13)	VCAN
chr2	16255	172107660	172108160	0.634391	0.000483629	0.00575942	Progenitor	176764	Intron (ENST00000448117.1/104326193, intron 3 of 4)	DLX2-DT
chr6	15587	169213695	169214195	0.928401	0.00048387	0.00973675	Progenitor	267343	Promoter	THBS2-AS1
chr1	20582	158077394	158077894	0.994107	0.000484391	0.00919337	Progenitor	20582	Intron (ENST00000360089.8/55243, intron 2 of 12)	KIRREL1
chr7	13631	135728086	135728586	2.11628	0.000484534	0.00902635	Progenitor	281218	Promoter	SLC13A4
chr4	10265	168789879	168790379	0.844545	0.000484947	0.00434452	Progenitor	235360	Intron (ENST00000505667.6/23022, intron 10 of 21)	PALLD
chr2	8310	73680200	73680700	1.67374	0.000485289	0.00492683	Progenitor	168819	Intron (ENST00000652439.1/112268418, intron 6 of 6)	ALMS1P1
chr1	1258	3075702	3076202	0.66437	0.000485299	0.0149427	Progenitor	1258	Intron (ENST00000511072.5/63976, intron 1 of 15)	PRDM16
chr5	56	415517	416017	0.733405	0.000485585	0.00598507	Progenitor	236616	Intron (ENST00000505113.6/116412618, intron 7 of 12)	AHRR
chr1	25668	207698792	207699292	0.697423	0.00048611	0.00729687	Progenitor	25668	Exon (ENST00000508064.7/1379, exon 8 of 12)	CR1L
chr9	12066	133925383	133925883	0.641124	0.000486111	0.0079748	Progenitor	309713	Exon (ENST00000472905.1/7410, exon 4 of 4)	VAV2
chr4	1278	4652120	4652620	1.34512	0.000486906	0.00694601	Progenitor	226373	Intron (ENST00000664571.1/124900165, intron 4 of 4)	STX18-AS1
chr11	7612	64331684	64332184	1.28105	0.000486916	0.0116288	Progenitor	53080	Intron (ENST00000690790.2/102723878, intron 1 of 2)	LOC102723878
chr7	5671	42197148	42197648	0.91135	0.000487017	0.0100062	Progenitor	273258	Intron (ENST00000678429.1/2737, intron 2 of 14)	GLI3
chr16	3726	17274147	17274647	0.776406	0.000487027	0.00796906	Progenitor	110115	Intron (ENST00000261381.7/64131, intron 2 of 11)	XYLT1
chr1	24777	204073790	204074290	0.577963	0.000487204	0.00959004	Progenitor	24777	Promoter	SOX13
chr2	10728	104791772	104792272	1.12865	0.00048721	0.00919771	Progenitor	171237	Intron (ENST00000686273.1/100506421, intron 1 of 2)	PANTR1
chr3	13796	148971718	148972218	1.51527	0.000487484	0.0109675	Progenitor	221054	Distal Intergenic	GYG1
chr17	11263	62631528	62632028	1.13566	0.000487694	0.00650231	Progenitor	130918	Intron (ENST00000303375.10/9902, intron 1 of 29)	MRC2
chr1	1036	2460023	2460523	0.856285	0.000487855	0.0108329	Progenitor	1036	Intron (ENST00000609981.5/9651, intron 2 of 3)	PLCH2
chr1	27029	222738614	222739114	0.673582	0.000488017	0.012364	Progenitor	27029	Promoter	FAM177B
chr4	9495	153202498	153202998	0.782561	0.000488507	0.00616699	Progenitor	234590	Promoter	TRIM2
chr1	7880	27643817	27644317	0.572859	0.000488547	0.00524095	Progenitor	7880	Distal Intergenic	FGR
chr15	7480	82849566	82850066	0.842846	0.000488997	0.0147389	Progenitor	103897	Promoter	HOMER2
chr18	4697	58501189	58501689	0.801303	0.000489254	0.00782443	Progenitor	142246	Intron (ENST00000361673.4/115701, intron 11 of 12)	ALPK2
chr5	8007	124128787	124129287	0.728211	0.000489644	0.0103311	Progenitor	244567	Intron (ENST00000628324.2/103724389, intron 2 of 3)	LOC101927397
chr6	13877	157826257	157826757	0.619752	0.000490335	0.00644172	Progenitor	265633	Intron (ENST00000614703.4/51429, intron 3 of 5)	SNX9
chr6	6890	44036549	44037049	1.34487	0.000490646	0.00523043	Progenitor	258646	Intron (ENST00000687843.1/101929705, intron 1 of 4)	SCIRT
chr20	4393	37522253	37522753	0.526564	0.000490721	0.0205897	Progenitor	188594	Promoter	BLCAP
chr7	9860	98685471	98685971	0.763132	0.000491494	0.00321937	Progenitor	277447	Distal Intergenic	NPTX2
chr2	7365	64915050	64915550	1.70987	0.000492521	0.00780854	Progenitor	167874	Intron (ENST00000653778.1/400958, intron 2 of 3)	LINC02245
chr10	834	5685683	5686183	0.679298	0.00049256	0.00937073	Progenitor	30976	Intron (ENST00000695832.1/54906, intron 1 of 19)	TASOR2
chr1	10348	38444947	38445447	0.727229	0.000492672	0.00650947	Progenitor	10348	Distal Intergenic	LINC01685
chr17	4220	19466565	19467065	0.552288	0.000492807	0.00413463	Progenitor	123875	Intron (ENST00000629746.2/ENST00000629746.2, intron 2 of 2)	LOC105371574
chr12	8295	87152753	87153253	0.660752	0.000493057	0.0068692	Progenitor	71920	Distal Intergenic	MGAT4C
chr13	54	20174506	20175006	0.677751	0.000493186	0.00318741	Progenitor	78956	Distal Intergenic	GJA3
chr17	1833	6093542	6094042	1.35698	0.000493428	0.0100283	Progenitor	121488	Intron (ENST00000574946.5/23302, intron 4 of 8)	WSCD1
chr4	10086	163563336	163563836	0.948113	0.000493493	0.00405358	Progenitor	235181	Intron (ENST00000274056.11/55016, intron 4 of 5)	TMA16
chr3	2988	28328246	28328746	0.772404	0.000494213	0.00886733	Progenitor	210246	Promoter	AZI2
chr10	5471	58589634	58590134	1.67703	0.000494228	0.00865712	Progenitor	35613	Intron (ENST00000373886.8/80114, intron 1 of 20)	BICC1
chr14	9654	104205144	104205644	0.555794	0.000494544	0.00576742	Progenitor	95620	Distal Intergenic	LINC02691
chr2	4275	29817672	29818172	0.735469	0.00049457	0.00985411	Progenitor	164784	Intron (ENST00000389048.8/238, intron 1 of 28)	LOC124907748
chr14	5306	75866877	75867377	0.667571	0.000494578	0.00334354	Progenitor	91272	Intron (ENST00000298832.14/23093, intron 29 of 31)	TTLL5
chr2	21555	232489408	232489908	0.982444	0.000494622	0.00815241	Progenitor	182064	Distal Intergenic	ECEL1
chr16	2971	10972087	10972587	0.941831	0.000495143	0.00669738	Progenitor	109360	Promoter	CLEC16A
chr18	5948	77211754	77212254	1.37434	0.000495622	0.00534114	Progenitor	143497	Intron (ENST00000584843.1/ENST00000584843.1, intron 3 of 4)	GALR1
chr6	8155	75600554	75601054	0.624414	0.000495772	0.0107121	Progenitor	259911	Promoter	SENP6
chr6	14485	163153669	163154169	0.867389	0.000495786	0.00614652	Progenitor	266241	Intron (ENST00000337019.7/135138, intron 5 of 6)	PACRG-AS3
chr10	873	5976777	5977277	0.932523	0.000495913	0.0103198	Progenitor	31015	Promoter	IL15RA
chr6	13705	156964064	156964564	0.930333	0.000496283	0.0055396	Progenitor	265461	Intron (ENST00000346085.10/57492, intron 6 of 20)	ARID1B
chr19	15635	54417824	54418324	0.619962	0.000496476	0.0204334	Progenitor	159553	Promoter	TTYH1
chr7	7991	74020389	74020889	1.50989	0.000496595	0.00544576	Progenitor	275578	Distal Intergenic	ELN
chr4	3400	26150790	26151290	0.95951	0.000496696	0.00605126	Progenitor	228495	Distal Intergenic	RBPJ
chr17	17090	81524773	81525273	0.688856	0.000497059	0.0102804	Progenitor	136745	Promoter	ACTG1
chr6	6237	41469903	41470403	0.58418	0.000497073	0.012538	Progenitor	257993	Intron (ENST00000691406.1/112267957, intron 2 of 2)	LINC01276
chr11	852	2097374	2097874	0.854826	0.000498011	0.00542791	Progenitor	46320	Distal Intergenic	MIR483
chr1	25807	208106203	208106703	0.928968	0.000498089	0.00933014	Progenitor	25807	Intron (ENST00000668227.1/ENST00000668227.1, intron 1 of 1)	PLXNA2
chr6	14331	161254636	161255136	1.14494	0.000498154	0.00863369	Progenitor	266087	Intron (ENST00000320285.9/56895, intron 1 of 8)	AGPAT4
chr2	20876	224982821	224983321	0.587334	0.000498159	0.00475793	Progenitor	181385	Promoter	DOCK10
chr9	853	13108732	13109232	0.636848	0.000498267	0.00636343	Progenitor	298500	3' UTR	MPDZ
chr8	3879	32609500	32610000	0.941961	0.000498294	0.00341585	Progenitor	287850	Intron (ENST00000519301.6/3084, intron 3 of 10)	NRG1
chr15	4216	66025007	66025507	0.833537	0.000498509	0.0222564	Progenitor	100633	Intron (ENST00000409699.6/84465, intron 5 of 22)	MIR4311
chr9	3138	68750701	68751201	0.713651	0.000498522	0.00287557	Progenitor	300785	Intron (ENST00000265382.8/8395, intron 2 of 15)	PIP5K1B
chr15	6294	75044150	75044650	1.19884	0.000498708	0.00479305	Progenitor	102711	5' UTR	PPCDC
chr2	2431	16023441	16023941	0.506231	0.000498717	0.00687236	Progenitor	162940	Intron (ENST00000652394.1/104797537, intron 1 of 4)	GACAT3
chr14	8019	97468710	97469210	0.984378	0.000498769	0.00695644	Progenitor	93985	Exon (ENST00000662988.2/101929241, exon 4 of 4)	LINC02325
chr17	12735	72415435	72415935	0.54034	0.000498963	0.00436344	Progenitor	132390	Intron (ENST00000715416.1/100499467, intron 3 of 4)	LINC00673
chr15	657	31270533	31271033	0.811722	0.000499506	0.00556057	Progenitor	97074	Distal Intergenic	LINC03034
chr11	1354	3946985	3947485	2.22748	0.000499588	0.00649143	Progenitor	46822	Promoter	STIM1
chr8	593	6076626	6077126	0.630469	0.000499916	0.00687283	Progenitor	284564	Intron (ENST00000519555.1/105377797, intron 2 of 4)	LOC105377796
chr1	19199	153770564	153771064	1.05173	0.000499971	0.00585016	Progenitor	19199	3' UTR	INTS3
chr11	6019	57484316	57484816	0.904662	0.000500351	0.00934482	Progenitor	51487	3' UTR	SLC43A1
chr2	22306	236823523	236824023	0.700524	0.00050036	0.0124916	Progenitor	182815	Distal Intergenic	LOC93463
chr1	10518	39272291	39272791	0.874726	0.000500408	0.0093743	Progenitor	10518	Intron (ENST00000361689.7/23499, intron 6 of 93)	MACF1
chr9	3426	72396775	72397275	0.978319	0.000500728	0.0090194	Progenitor	301073	Distal Intergenic	ZFAND5
chr1	4135	12541013	12541513	1.46166	0.000501058	0.00628044	Progenitor	4135	Distal Intergenic	LINC02766
chr18	3225	45588671	45589171	1.32441	0.000501058	0.00335412	Progenitor	140774	Intron (ENST00000586448.5/8170, intron 2 of 20)	SLC14A2
chr15	1118	36964740	36965240	0.733684	0.000501154	0.00409183	Progenitor	97535	Intron (ENST00000561208.6/4212, intron 8 of 11)	MIR8063
chr2	23108	240259541	240260041	0.825794	0.000501178	0.00614784	Progenitor	183617	Distal Intergenic	OTOS
chr12	2802	23895112	23895612	0.652348	0.000501459	0.00588984	Progenitor	66427	Intron (ENST00000451604.7/6660, intron 2 of 14)	SOX5
chr2	22563	238127091	238127591	1.27122	0.000501697	0.0124341	Progenitor	183072	Promoter	ESPNL
chr2	7230	64102697	64103197	0.616869	0.000502131	0.00542148	Progenitor	167739	Intron (ENST00000358912.5/57162, intron 3 of 6)	LOC100507006
chr17	1837	6099026	6099526	0.748018	0.000502439	0.00572584	Progenitor	121492	Intron (ENST00000574946.5/23302, intron 5 of 8)	WSCD1
chr4	616	2073780	2074280	0.824709	0.000502632	0.00897363	Progenitor	225711	Intron (ENST00000382865.5/353497, intron 22 of 23)	POLN
chr9	9818	128722712	128723212	0.558113	0.000503381	0.00632387	Progenitor	307465	Exon (ENST00000467312.1/84885, exon 1 of 4)	ZDHHC12
chr14	2792	55092276	55092776	0.785304	0.00050351	0.00218734	Progenitor	88758	Distal Intergenic	MAPK1IP1L
chr2	22793	239264036	239264536	0.755049	0.000503523	0.00918985	Progenitor	183302	Intron (ENST00000345617.7/9759, intron 2 of 26)	HDAC4
chr14	787	24334317	24334817	0.68734	0.000503663	0.00909671	Progenitor	86753	Promoter	ADCY4
chr21	327	17270145	17270645	0.511475	0.000503727	0.0149792	Progenitor	194526	Distal Intergenic	LINC01549
chr14	7739	95456200	95456700	0.77147	0.00050377	0.00583533	Progenitor	93705	Promoter	SYNE3
chr6	4089	30900077	30900577	0.929022	0.000503854	0.0098622	Progenitor	255845	3' UTR	DDR1
chr10	13925	125028464	125028964	0.632027	0.000504076	0.00796355	Progenitor	44067	Promoter	CTBP2
chr8	10811	132713232	132713732	0.712131	0.000504358	0.00525833	Progenitor	294782	Intron (ENST00000666760.1/ENST00000666760.1, intron 1 of 1)	DNAAF11
chr3	10897	121914019	121914519	1.26751	0.000504639	0.00278315	Progenitor	218155	Promoter	SLC15A2
chr18	4714	58566395	58566895	0.840086	0.000504832	0.00238342	Progenitor	142263	Exon (ENST00000589794.1/105372145, exon 2 of 2)	LOC105372145
chr2	8587	75571603	75572103	0.71013	0.000504901	0.00207674	Progenitor	169096	Distal Intergenic	EVA1A
chr6	6865	43932427	43932927	0.822773	0.000505028	0.00279087	Progenitor	258621	Intron (ENST00000691600.1/100132354, intron 1 of 1)	LINC01512
chr4	2648	14254975	14255475	1.25659	0.000505047	0.0211871	Progenitor	227743	Distal Intergenic	LINC01085
chr15	6918	78325024	78325524	1.29989	0.000505429	0.00464119	Progenitor	103335	Distal Intergenic	CRABP1
chr11	9400	68332300	68332800	0.619973	0.000505512	0.00479466	Progenitor	54868	Intron (ENST00000294304.12/4041, intron 1 of 22)	LRP5
chr9	3413	72303024	72303524	0.547073	0.000505559	0.00257162	Progenitor	301060	Distal Intergenic	LINC01504
chr2	12381	121284401	121284901	0.783248	0.000505642	0.00549642	Progenitor	172890	Promoter	TFCP2L1
chr7	6572	51290794	51291294	0.557193	0.000505647	0.00444268	Progenitor	274159	Intron (ENST00000265136.12/23242, intron 1 of 12)	COBL
chr4	7263	103097886	103098386	1.22436	0.000505664	0.00481839	Progenitor	232358	Intron (ENST00000296424.9/56898, intron 1 of 9)	BDH2
chr6	9441	100228877	100229377	0.702793	0.000505796	0.0143106	Progenitor	261197	Distal Intergenic	SIM1
chr16	3075	11546475	11546975	0.532359	0.000505857	0.00685502	Progenitor	109464	Distal Intergenic	LITAF
chr4	11381	186728015	186728515	0.969438	0.00050598	0.00695986	Progenitor	236476	Promoter	FAT1
chr14	802	24372517	24373017	1.29999	0.000506114	0.0089382	Progenitor	86768	Promoter	NFATC4
chr4	5388	70591900	70592400	0.943594	0.000506459	0.0031491	Progenitor	230483	Promoter	AMBN
chr20	260	1391974	1392474	0.681663	0.000506581	0.0073371	Progenitor	184461	Promoter	MIR6869
chr9	4536	88184146	88184646	1.06602	0.000506784	0.00294496	Progenitor	302183	Distal Intergenic	SPATA31C2
chr1	16068	94264908	94265408	0.748888	0.000507139	0.00283413	Progenitor	16068	Intron (ENST00000660441.1/107985092, intron 2 of 3)	ARHGAP29
chr3	17106	194079801	194080301	0.848055	0.000507191	0.00747379	Progenitor	224364	Exon (ENST00000615240.1/102724877, exon 4 of 4)	LINC02028
chr6	6297	41585780	41586280	0.517982	0.0005072	0.00680812	Progenitor	258053	Promoter	FOXP4
chr12	5725	54160197	54160697	0.542079	0.000507289	0.0098706	Progenitor	69350	Intron (ENST00000634429.1/23583, intron 4 of 5)	LOC102724030
chr1	4082	12381482	12381982	1.14263	0.000507344	0.00395159	Progenitor	4082	Promoter	VPS13D
chr10	3390	25083756	25084256	1.44995	0.00050738	0.00601404	Progenitor	33532	Intron (ENST00000648191.1/101929025, intron 3 of 4)	ENKUR
chr13	134	21008798	21009298	0.62515	0.000507382	0.00503199	Progenitor	79036	Intron (ENST00000422510.1/ENST00000422510.1, intron 1 of 1)	LATS2
chr2	12363	121072932	121073432	0.764021	0.000507396	0.00936974	Progenitor	172872	Distal Intergenic	TFCP2L1
chr1	25950	208731596	208732096	1.03096	0.000507636	0.00863861	Progenitor	25950	Intron (ENST00000666184.1/105372893, intron 3 of 4)	LINC01717
chr1	28569	233714040	233714540	1.44939	0.000507887	0.00524561	Progenitor	28569	Distal Intergenic	LOC124904552
chr3	17532	196180661	196181161	1.06753	0.000507973	0.0105535	Progenitor	224790	Distal Intergenic	ZDHHC19
chr8	574	5587963	5588463	0.727516	0.000507976	0.00457899	Progenitor	284545	Distal Intergenic	LOC124902045
chr15	4068	65323545	65324045	0.517112	0.00050811	0.010229	Progenitor	100485	Distal Intergenic	IGDCC3
chr6	1430	10626369	10626869	0.994143	0.000508458	0.00432205	Progenitor	253186	3' UTR	GCNT2
chr13	937	29943934	29944434	1.17925	0.000508498	0.0038738	Progenitor	79839	Intron (ENST00000400540.5/440131, intron 4 of 5)	LINC00544
chr1	2563	7478040	7478540	0.548815	0.000508579	0.00459684	Progenitor	2563	Intron (ENST00000303635.12/23261, intron 6 of 22)	CAMTA1-AS2
chr11	17659	133019878	133020378	0.548176	0.000508824	0.00362194	Progenitor	63127	Intron (ENST00000524381.6/4978, intron 1 of 7)	OPCML
chr2	18962	205729363	205729863	0.589571	0.000509083	0.00767424	Progenitor	179471	Intron (ENST00000360409.7/8828, intron 7 of 16)	NRP2
chr19	6349	13788492	13788992	0.702316	0.000509341	0.00548502	Progenitor	150267	Distal Intergenic	ZSWIM4
chr5	10661	143832511	143833011	0.749204	0.000509392	0.00250174	Progenitor	247221	Distal Intergenic	HMHB1
chr11	14494	117583272	117583772	0.673763	0.000509535	0.0100782	Progenitor	59962	Intron (ENST00000651296.2/57453, intron 3 of 32)	CEP164
chr17	15964	79668470	79668970	0.586327	0.00050986	0.0162495	Progenitor	135619	Distal Intergenic	MIR4739
chr15	8813	91621417	91621917	0.681044	0.000510117	0.00413157	Progenitor	105230	Intron (ENST00000687281.1/101926928, intron 3 of 3)	LOC105370973
chr10	8423	79184330	79184830	0.720949	0.000510131	0.00992397	Progenitor	38565	Intron (ENST00000334512.10/57178, intron 4 of 24)	ZMIZ1
chr1	15329	85397023	85397523	1.92946	0.000510227	0.00509153	Progenitor	15329	Intron (ENST00000427819.5/646626, intron 4 of 4)	DDAH1
chr1	7420	26478426	26478926	0.798608	0.000510458	0.00685641	Progenitor	7420	Distal Intergenic	HMGN2
chr10	9056	86226568	86227068	0.925492	0.00051087	0.00989056	Progenitor	39198	Intron (ENST00000327946.12/2894, intron 2 of 15)	MIR346
chr4	1446	5859565	5860065	0.741315	0.000511113	0.00839866	Progenitor	226541	Intron (ENST00000506216.5/1400, intron 2 of 12)	CRMP1
chr17	7156	40086401	40086901	0.56097	0.000511596	0.00984108	Progenitor	126811	Exon (ENST00000394121.8/7067, exon 7 of 10)	THRA
chr2	9128	85792957	85793457	0.995047	0.000511661	0.0143966	Progenitor	169637	Distal Intergenic	MIR6071
chr17	11900	66432108	66432608	0.788523	0.000511807	0.00783475	Progenitor	131555	Exon (ENST00000689984.2/ENST00000689984.2, exon 2 of 2)	PRKCA-AS1
chr22	7926	46009564	46010064	0.84267	0.000511807	0.00934261	Progenitor	205567	Exon (ENST00000624893.1/730668, exon 1 of 1)	LOC730668
chr2	13002	129117305	129117805	1.05291	0.000511877	0.00533678	Progenitor	173511	Distal Intergenic	LINC01854
chr17	15448	78738171	78738671	1.37839	0.000513064	0.0151505	Progenitor	135103	Promoter	CYTH1
chr2	7800	69798058	69798558	0.687082	0.000513386	0.00133658	Progenitor	168309	Promoter	SMANTIS
chr15	6630	77499674	77500174	1.0207	0.000513408	0.00542198	Progenitor	103047	Distal Intergenic	HMG20A
chr16	7854	59210935	59211435	1.2086	0.000513434	0.00196733	Progenitor	114243	Distal Intergenic	LOC105371296
chr8	9746	122785061	122785561	1.22521	0.000514046	0.00665225	Progenitor	293717	Intron (ENST00000314393.6/22882, intron 1 of 3)	ZHX2
chr6	2488	18507004	18507504	0.734523	0.000514401	0.0134263	Progenitor	254244	Distal Intergenic	MIR548A1HG
chr3	13352	141261744	141262244	0.735309	0.000514481	0.0133507	Progenitor	220610	Promoter	PXYLP1
chr14	8294	99599319	99599819	0.594087	0.000514544	0.00466492	Progenitor	94260	Intron (ENST00000380243.9/317762, intron 1 of 5)	CCDC85C
chr6	11575	132396872	132397372	1.13674	0.000514605	0.00677686	Progenitor	263331	Intron (ENST00000367963.8/26002, intron 1 of 11)	MOXD1
chr9	5295	93230953	93231453	0.769172	0.000515574	0.00833776	Progenitor	302942	Exon (ENST00000297954.9/65268, exon 4 of 31)	WNK2
chr20	4110	36833956	36834456	0.631123	0.000516112	0.00822303	Progenitor	188311	Intron (ENST00000237536.9/140710, intron 2 of 14)	MTCL2
chr4	5912	78864390	78864890	0.666687	0.00051629	0.00644199	Progenitor	231007	Intron (ENST00000389010.7/55589, intron 10 of 14)	BMP2K
chr12	9618	103496383	103496883	0.554225	0.000517049	0.0101152	Progenitor	73243	Promoter	C12orf42
chr15	3937	64854436	64854936	0.594393	0.000517227	0.00522644	Progenitor	100354	Exon (ENST00000616065.4/80301, exon 2 of 5)	PLEKHO2
chr5	773	6730365	6730865	1.04264	0.000517263	0.00742507	Progenitor	237333	Intron (ENST00000230859.8/11044, intron 1 of 12)	TENT4A
chr5	13250	172412639	172413139	0.733349	0.000517638	0.00658063	Progenitor	249810	Intron (ENST00000636523.1/285590, intron 2 of 13)	SH3PXD2B
chr4	3385	26059242	26059742	0.697656	0.000517891	0.00559928	Progenitor	228480	Distal Intergenic	LINC02357
chr16	7414	57175804	57176304	1.31333	0.000518343	0.00757722	Progenitor	113803	Promoter	PSME3IP1
chr3	7956	66455105	66455605	0.541139	0.000518372	0.00411634	Progenitor	215214	Intron (ENST00000383703.3/26018, intron 2 of 19)	LRIG1
chr20	6894	51056412	51056912	1.05397	0.000518937	0.00841164	Progenitor	191095	Distal Intergenic	KCNG1
chr12	5018	51270570	51271070	0.665374	0.000519003	0.00631547	Progenitor	68643	Promoter	SMAGP
chr14	5577	76960996	76961496	0.656103	0.000519021	0.00685563	Progenitor	91543	Intron (ENST00000692603.1/105370578, intron 1 of 1)	LINC01629
chr20	7445	54654337	54654837	0.675334	0.000519715	0.00963552	Progenitor	191646	Distal Intergenic	DOK5
chr12	4911	50526847	50527347	1.22559	0.000519765	0.00688317	Progenitor	68536	Intron (ENST00000549620.5/57609, intron 1 of 7)	DIP2B
chr7	8207	74500206	74500706	0.595659	0.000519784	0.0108175	Progenitor	275794	Intron (ENST00000265755.7/9569, intron 1 of 26)	GTF2IRD1
chr5	7701	117623446	117623946	0.576241	0.000520314	0.00626692	Progenitor	244261	Distal Intergenic	LINC02147
chr20	8279	61027136	61027636	0.69293	0.000520688	0.0121815	Progenitor	192480	Distal Intergenic	LINC01718
chr16	6881	53170184	53170684	1.22334	0.000520827	0.00936952	Progenitor	113270	Intron (ENST00000447540.6/80205, intron 2 of 38)	CHD9
chr17	14807	77385464	77385964	1.03451	0.000520963	0.00666713	Progenitor	134462	Intron (ENST00000589070.1/10801, intron 1 of 1)	LOC124904062
chr14	3185	58806069	58806569	0.63227	0.000521139	0.00504122	Progenitor	89151	Intron (ENST00000648996.1/102723742, intron 5 of 13)	LOC107984642
chr1	363	1354804	1355304	0.50292	0.000521394	0.00808939	Progenitor	363	Promoter	MXRA8
chr9	474	6217083	6217583	1.16494	0.000521456	0.00636402	Progenitor	298121	Intron (ENST00000417746.6/90865, intron 1 of 4)	IL33
chr1	12706	53295205	53295705	0.838929	0.00052149	0.0138421	Progenitor	12706	Intron (ENST00000306052.12/7804, intron 2 of 18)	LRP8
chr9	12019	133880770	133881270	0.771591	0.000521834	0.0090772	Progenitor	309666	Intron (ENST00000406606.7/7410, intron 2 of 26)	VAV2
chr3	848	10142828	10143328	0.728358	0.000522032	0.00759129	Progenitor	208106	3' UTR	VHL
chr5	391	1563943	1564443	1.34812	0.000522181	0.00901624	Progenitor	236951	Distal Intergenic	LOC124901161
chr6	14925	165830042	165830542	2.10532	0.000522756	0.00290987	Progenitor	266681	Intron (ENST00000366882.7/10846, intron 1 of 19)	PDE10A
chr11	3826	33480049	33480549	0.732597	0.000522907	0.00927365	Progenitor	49294	Intron (ENST00000658780.2/25758, intron 1 of 20)	KIAA1549L
chr10	13262	122187480	122187980	0.611512	0.000523354	0.00436192	Progenitor	43404	Intron (ENST00000369005.6/10579, intron 7 of 22)	TACC2
chr8	8438	98163825	98164325	0.844204	0.000524639	0.0115689	Progenitor	292409	Distal Intergenic	POP1
chr4	5941	79255735	79256235	1.13039	0.000524682	0.00713778	Progenitor	231036	Intron (ENST00000509088.6/100505875, intron 4 of 5)	LINC01088
chr3	8538	72255205	72255705	0.549919	0.000524694	0.0107293	Progenitor	215796	Intron (ENST00000690747.1/285286, intron 1 of 7)	LINC00877
chr3	3929	39184917	39185417	1.10663	0.000524787	0.00828699	Progenitor	211187	3' UTR	LOC105377035
chr1	25360	205669901	205670401	1.01001	0.000526294	0.0103144	Progenitor	25360	Intron (ENST00000367145.4/85414, intron 1 of 4)	SLC45A3
chr8	5915	60795579	60796079	1.04455	0.000526378	0.0060575	Progenitor	289886	Intron (ENST00000423902.7/55636, intron 4 of 37)	CHD7
chr3	17066	193875828	193876328	0.971755	0.000526728	0.00195545	Progenitor	224324	Distal Intergenic	LINC02038
chr10	3367	24957070	24957570	1.20889	0.000527129	0.00821808	Progenitor	33509	Intron (ENST00000648191.1/101929025, intron 1 of 4)	PRTFDC1
chr5	6589	95859243	95859743	0.50002	0.000527519	0.00513445	Progenitor	243149	Exon (ENST00000656444.1/202299, exon 3 of 3)	LOC105379091
chr6	322	2738292	2738792	1.14729	0.000527763	0.00789131	Progenitor	252078	Intron (ENST00000647417.1/340156, intron 1 of 11)	MYLK4
chr3	15136	172377311	172377811	1.07652	0.000527971	0.00625534	Progenitor	222394	Intron (ENST00000415807.7/64778, intron 23 of 25)	FNDC3B
chrX	4726	153911034	153911534	1.0261	0.00052833	0.0117699	Progenitor	316613	Promoter	ARHGAP4
chr7	10889	102933721	102934221	0.962593	0.000529092	0.00965431	Progenitor	278476	Promoter	FBXL13
chr1	21631	167297119	167297619	1.6435	0.00052953	0.0104702	Progenitor	21631	Intron (ENST00000559038.5/5451, intron 2 of 4)	POU2F1
chr1	24190	201629217	201629717	0.671823	0.000530358	0.00714213	Progenitor	24190	5' UTR	NAV1
chr2	4171	28695066	28695566	0.700712	0.000530559	0.00687231	Progenitor	164680	Distal Intergenic	LOC100505774
chr5	895	8457909	8458409	0.504672	0.000530899	0.0113621	Progenitor	237455	Promoter	MIR4458HG
chr5	5346	81852576	81853076	0.572047	0.000531003	0.0106077	Progenitor	241906	Distal Intergenic	LOC107986385
chr3	6602	53374987	53375487	0.505255	0.00053168	0.0062045	Progenitor	213860	Intron (ENST00000637424.1/776, intron 1 of 46)	LOC124900563
chr17	2399	7669514	7670014	1.13933	0.000531952	0.00727937	Progenitor	122054	3' UTR	TP53
chr1	1599	3438388	3438888	0.787538	0.000532044	0.00872298	Progenitor	1599	3' UTR	PRDM16
chr16	11559	85577028	85577528	0.75453	0.000532044	0.0133562	Progenitor	117948	Intron (ENST00000637419.1/23199, intron 2 of 2)	GSE1
chr20	3122	32155126	32155626	1.23528	0.000532202	0.00503579	Progenitor	187323	Exon (ENST00000398022.7/9777, exon 13 of 18)	TM9SF4
chr10	5309	51242138	51242638	0.921611	0.000532439	0.00455789	Progenitor	35451	Intron (ENST00000401604.8/5592, intron 2 of 17)	MIR605
chrX	1629	40151500	40152000	0.578594	0.000532522	0.0061802	Progenitor	313516	Intron (ENST00000378455.8/54880, intron 1 of 13)	BCOR
chr1	11621	44241268	44241768	0.679857	0.000532786	0.00794968	Progenitor	11621	Intron (ENST00000456170.6/79033, intron 6 of 6)	ERI3-IT1
chr12	14080	125240018	125240518	1.21204	0.000532981	0.00533851	Progenitor	77705	Intron (ENST00000682704.1/114795, intron 1 of 8)	TMEM132B
chr9	2701	36165284	36165784	0.734086	0.000533099	0.00460175	Progenitor	300348	Distal Intergenic	CCIN
chr9	12118	133979642	133980142	0.509927	0.000534161	0.00822395	Progenitor	309765	Intron (ENST00000406606.7/7410, intron 1 of 26)	VAV2
chr16	12165	87849165	87849665	0.789601	0.000534318	0.00706175	Progenitor	118554	Intron (ENST00000565644.5/8140, intron 2 of 9)	SLC7A5
chr19	9222	30305637	30306137	0.589169	0.000534666	0.00311066	Progenitor	153140	Intron (ENST00000706142.1/9745, intron 2 of 6)	ZNF536
chr14	2155	49585029	49585529	0.595394	0.00053511	0.00984054	Progenitor	88121	3' UTR	RPS29
chr14	801	24370763	24371263	1.29455	0.000535855	0.00779449	Progenitor	86767	Intron (ENST00000440487.6/4776, intron 4 of 4)	NFATC4
chr4	7284	104490329	104490829	0.546263	0.000535858	0.00762414	Progenitor	232379	Promoter	CXXC4-AS1
chr5	11860	154103189	154103689	0.633031	0.000536641	0.0300435	Progenitor	248420	Intron (ENST00000520327.6/4238, intron 2 of 3)	LOC107986465
chr12	3509	32302189	32302689	1.1208	0.000537031	0.0122457	Progenitor	67134	Intron (ENST00000548411.6/636, intron 3 of 8)	BICD1
chrX	1032	21014821	21015321	1.1897	0.000537036	0.00879124	Progenitor	312919	Intron (ENST00000636678.1/124905258, intron 4 of 7)	LOC124905258
chr16	7380	57102626	57103126	0.816205	0.000538093	0.00554412	Progenitor	113769	Intron (ENST00000290776.13/221184, intron 1 of 15)	CPNE2
chrX	890	18288601	18289101	0.935248	0.000538123	0.00766901	Progenitor	312777	Promoter	SCML2
chr11	2335	12789471	12789971	0.952191	0.000538179	0.00747533	Progenitor	47803	Intron (ENST00000527636.7/7003, intron 3 of 12)	TEAD1
chr1	14136	63674358	63674858	0.524359	0.000538217	0.00396397	Progenitor	14136	Distal Intergenic	PGM1
chr7	8048	74215577	74216077	0.929279	0.000538275	0.00723616	Progenitor	275635	5' UTR	LAT2
chr16	12513	88769551	88770051	0.804365	0.000538287	0.00766301	Progenitor	118902	Intron (ENST00000301015.14/9780, intron 1 of 50)	PIEZO1
chr12	3667	40146721	40147221	0.68063	0.000538343	0.0106617	Progenitor	67292	Distal Intergenic	LOC105369735
chr20	8353	61358935	61359435	0.513205	0.000538563	0.00550005	Progenitor	192554	Intron (ENST00000614565.5/1002, intron 2 of 15)	LOC105372703
chr7	14722	149837427	149837927	0.54629	0.000538688	0.0100425	Progenitor	282309	Promoter	ZNF862
chr20	4194	37194753	37195253	0.599583	0.000538749	0.00926056	Progenitor	188395	Intron (ENST00000456102.5/6185, intron 2 of 5)	MROH8
chr1	13221	56475613	56476113	1.04331	0.000539215	0.00522149	Progenitor	13221	Intron (ENST00000641494.1/124904185, intron 3 of 5)	LOC124904185
chr13	3382	59749632	59750132	0.918353	0.000539333	0.0058669	Progenitor	82284	Intron (ENST00000400324.9/81624, intron 27 of 27)	DIAPH3
chr10	11456	104298906	104299406	0.7777	0.000540923	0.00807254	Progenitor	41598	3' UTR	GSTO2
chr19	7156	16429080	16429580	0.604191	0.000541094	0.00944491	Progenitor	151074	Intron (ENST00000714540.1/58513, intron 7 of 24)	EPS15L1
chr1	17566	111854317	111854817	0.968408	0.000541176	0.00669136	Progenitor	17566	Intron (ENST00000369697.5/3752, intron 1 of 5)	KCND3-IT1
chr8	8300	96620512	96621012	1.2128	0.000541805	0.0059694	Progenitor	292271	Distal Intergenic	CPQ
chr10	8571	79318071	79318571	1.26471	0.000541965	0.0159576	Progenitor	38713	Distal Intergenic	PPIF
chr2	11187	109136700	109137200	1.21097	0.000542232	0.00936284	Progenitor	171696	Intron (ENST00000309415.8/344558, intron 1 of 9)	MIR4265
chr12	860	4163587	4164087	0.548125	0.000542483	0.005197	Progenitor	64485	Distal Intergenic	LOC124900317
chr20	8080	59525465	59525965	0.821857	0.000542642	0.017098	Progenitor	192281	Distal Intergenic	PHACTR3
chr17	6315	37359993	37360493	0.729408	0.000542862	0.00944794	Progenitor	125970	Promoter	ACACA
chr11	5866	48094915	48095415	1.09825	0.000542904	0.0063175	Progenitor	51334	Promoter	MIR3161
chr2	15703	165700502	165701002	0.920864	0.000542904	0.00372422	Progenitor	176212	Intron (ENST00000714418.1/ENST00000714418.1, intron 5 of 5)	GALNT3
chr13	1043	30787670	30788170	0.638966	0.000543064	0.00442167	Progenitor	79945	Distal Intergenic	LINC00398
chr20	5015	41204719	41205219	0.849437	0.000543232	0.00613669	Progenitor	189216	Promoter	ZHX3
chr22	4127	36160476	36160976	0.974954	0.000543593	0.00278504	Progenitor	201768	Promoter	APOL3
chr4	7797	114108851	114109351	0.750221	0.000544268	0.0112401	Progenitor	232892	Distal Intergenic	ARSJ
chr6	5133	35025164	35025664	0.72796	0.000544318	0.00921313	Progenitor	256889	Intron (ENST00000360359.5/23294, intron 11 of 23)	ANKS1A
chr11	9309	68100613	68101113	1.33029	0.000544421	0.00930985	Progenitor	54777	Intron (ENST00000265689.9/1119, intron 1 of 11)	CHKA
chr15	5770	73928203	73928703	0.67425	0.000545226	0.0131162	Progenitor	102187	Promoter	LOXL1-AS1
chr9	4314	86246222	86246722	0.702096	0.00054543	0.00284447	Progenitor	301961	Intron (ENST00000339137.7/389766, intron 1 of 3)	C9orf153
chr8	1383	11412546	11413046	0.613382	0.000546009	0.00513874	Progenitor	285354	Intron (ENST00000533578.4/83656, intron 3 of 6)	FAM167A-AS1
chr5	11534	150779711	150780211	0.797461	0.000546078	0.00383447	Progenitor	248094	Intron (ENST00000526627.2/85027, intron 1 of 1)	SMIM3
chr2	18589	201969492	201969992	0.606325	0.000546694	0.00344251	Progenitor	179098	Distal Intergenic	FZD7
chr22	4594	37490678	37491178	0.812653	0.000546846	0.00727464	Progenitor	202235	3' UTR	CARD10
chr3	4558	45454342	45454842	0.799497	0.000546945	0.0204454	Progenitor	211816	Intron (ENST00000650792.2/23395, intron 6 of 20)	LARS2
chr8	4419	38472220	38472720	0.659415	0.000547174	0.00725116	Progenitor	288390	Distal Intergenic	FGFR1
chr2	9335	88625791	88626291	0.683864	0.000547839	0.00603613	Progenitor	169844	Promoter	EIF2AK3
chr7	5017	36151731	36152231	0.844714	0.000548195	0.010939	Progenitor	272604	Promoter	EEPD1
chr1	24129	201480657	201481157	0.66993	0.000548219	0.0046018	Progenitor	24129	Distal Intergenic	CSRP1
chr7	12987	131008372	131008872	1.50326	0.000548222	0.00950627	Progenitor	280574	Intron (ENST00000642963.1/105375509, intron 2 of 6)	LINC-PINT
chr1	1524	3341545	3342045	0.680489	0.000548608	0.00589913	Progenitor	1524	Intron (ENST00000511072.5/63976, intron 3 of 15)	LOC105378604
chr21	1365	34688138	34688638	1.76605	0.000549263	0.00928999	Progenitor	195564	Intron (ENST00000349499.3/54102, intron 1 of 5)	CLIC6
chr2	22520	237886653	237887153	1.19778	0.000549647	0.00596964	Progenitor	183029	Intron (ENST00000404910.6/10267, intron 2 of 2)	LOC124900521
chr16	7820	58577102	58577602	0.697973	0.000549791	0.0143673	Progenitor	114209	Intron (ENST00000317147.10/23019, intron 13 of 48)	CNOT1
chr1	29854	245306319	245306819	0.617102	0.000549792	0.00420019	Progenitor	29854	Intron (ENST00000407071.7/55083, intron 2 of 14)	KIF26B
chr1	19539	154942307	154942807	0.657233	0.000549795	0.00773739	Progenitor	19539	Distal Intergenic	PMVK
chr20	4097	36818789	36819289	0.770102	0.00055129	0.00777364	Progenitor	188298	Intron (ENST00000237536.9/140710, intron 3 of 14)	MTCL2
chr1	4173	13513860	13514360	1.36086	0.000551301	0.00537005	Progenitor	4173	Promoter	LRRC38
chr11	10633	73649017	73649517	0.722417	0.000551308	0.00556973	Progenitor	56101	Promoter	PLEKHB1
chr21	2702	43826228	43826728	0.837365	0.000551326	0.00722034	Progenitor	196901	Distal Intergenic	AATBC
chr6	9455	100461177	100461677	0.630815	0.000551532	0.0134478	Progenitor	261211	Intron (ENST00000369208.8/6492, intron 2 of 11)	SIM1
chr18	748	8176025	8176525	0.578748	0.000551566	0.00356279	Progenitor	138297	Intron (ENST00000332175.12/5797, intron 14 of 30)	LOC107985119
chr8	8974	103373121	103373621	0.660274	0.000551876	0.0101295	Progenitor	292945	Intron (ENST00000330295.10/115908, intron 1 of 3)	CTHRC1
chr2	12462	121975022	121975522	0.68153	0.000552065	0.0123826	Progenitor	172971	Intron (ENST00000657880.1/105373595, intron 2 of 8)	LOC105373595
chr12	10461	108950795	108951295	0.798026	0.000552994	0.0104276	Progenitor	74086	Intron (ENST00000610966.5/55530, intron 6 of 15)	SVOP
chr22	1506	23912887	23913387	0.503879	0.000553006	0.00421161	Progenitor	199147	Intron (ENST00000703580.1/284889, intron 3 of 3)	MIF-AS1
chr7	6519	50687055	50687555	0.638423	0.000553717	0.00788409	Progenitor	274106	Intron (ENST00000398810.6/2887, intron 2 of 15)	GRB10
chr12	9545	102811053	102811553	0.984701	0.000553918	0.00670391	Progenitor	73170	Exon (ENST00000547179.1/283432, exon 5 of 5)	LINC00485
chr17	5822	33797007	33797507	1.05629	0.000553936	0.00852386	Progenitor	125477	Intron (ENST00000359872.6/40, intron 1 of 9)	LOC124903983
chr18	2543	36295842	36296342	0.834993	0.000554138	0.0109625	Progenitor	140092	Promoter	FHOD3
chr12	9960	105812269	105812769	1.00489	0.000555145	0.010972	Progenitor	73585	Distal Intergenic	CASC18
chr18	3880	50589676	50590176	1.32549	0.000555516	0.00560711	Progenitor	141429	Intron (ENST00000400384.7/5596, intron 1 of 5)	MAPK4
chr6	6220	41428770	41429270	0.626039	0.000555549	0.00881253	Progenitor	257976	Distal Intergenic	LINC01276
chr11	1704	8353600	8354100	0.782264	0.000555638	0.00590642	Progenitor	47172	Distal Intergenic	LMO1
chr16	542	971730	972230	0.630396	0.000555867	0.0124497	Progenitor	106931	Exon (ENST00000711656.1/ENST00000711656.1, exon 1 of 1)	LOC124903620
chr13	1100	30979274	30979774	0.838147	0.000556002	0.00589215	Progenitor	80002	Distal Intergenic	LOC105370145
chr1	24408	202361694	202362194	0.997622	0.000556504	0.00818354	Progenitor	24408	Intron (ENST00000608999.6/4660, intron 1 of 23)	PPP1R12B
chr11	452	889949	890449	0.699002	0.000556546	0.0110933	Progenitor	45920	Intron (ENST00000323578.13/66005, intron 8 of 12)	CHID1
chr1	2800	8448869	8449369	0.926842	0.000556554	0.00793641	Progenitor	2800	3' UTR	RERE-AS1
chr9	2202	34363186	34363686	0.878908	0.000557647	0.00473114	Progenitor	299849	Distal Intergenic	MYORG
chr5	13977	175890168	175890668	0.776163	0.000557754	0.0138106	Progenitor	250537	Distal Intergenic	CPLX2
chr18	541	5626059	5626559	0.60049	0.000557819	0.00517472	Progenitor	138090	Intron (ENST00000637651.1/23136, intron 1 of 21)	EPB41L3
chr2	5561	45874196	45874696	0.935523	0.000559056	0.0106292	Progenitor	166070	Intron (ENST00000306156.8/5581, intron 2 of 14)	PRKCE
chr7	5905	44072259	44072759	0.688788	0.000560129	0.0102838	Progenitor	273492	3' UTR	MIR6838
chr15	6643	77538093	77538593	0.679753	0.000560169	0.00779586	Progenitor	103060	Distal Intergenic	LOC101929457
chr6	6209	41411096	41411596	1.25503	0.000560177	0.00852201	Progenitor	257965	Distal Intergenic	NCR2
chr19	7009	16078001	16078501	0.628831	0.000560197	0.0145594	Progenitor	150927	Promoter	TPM4
chr11	10809	75140456	75140956	0.715596	0.000560606	0.00772328	Progenitor	56277	Promoter	LOC107984358
chr6	4376	31830403	31830903	0.683368	0.000560846	0.0239171	Progenitor	256132	Intron (ENST00000649802.1/50854, intron 1 of 3)	SNHG32
chr12	14210	126383847	126384347	0.79352	0.000560921	0.00471561	Progenitor	77835	Intron (ENST00000642569.1/105370059, intron 5 of 9)	LINC02825
chr5	7530	115457875	115458375	1.50955	0.000561103	0.0065514	Progenitor	244090	Distal Intergenic	LOC105379130
chr11	15211	119490672	119491172	0.681123	0.000561645	0.00679549	Progenitor	60679	Intron (ENST00000706409.1/100499227, intron 2 of 4)	USP2-AS1
chr6	12699	147868160	147868660	1.10339	0.000561684	0.0117764	Progenitor	264455	Intron (ENST00000427015.1/389432, intron 1 of 2)	LOC105378044
chr7	1120	2502135	2502635	0.736901	0.000561946	0.00565023	Progenitor	268707	Distal Intergenic	LFNG
chr17	15026	77778248	77778748	1.20588	0.000562006	0.0104369	Progenitor	134681	Distal Intergenic	LINC01987
chr2	21926	234769377	234769877	0.775826	0.000562111	0.00338383	Progenitor	182435	Distal Intergenic	LINC01173
chr1	4089	12407302	12407802	1.37036	0.000562429	0.00646738	Progenitor	4089	Promoter	VPS13D
chr4	5685	76504807	76505307	1.00525	0.000562726	0.0103601	Progenitor	230780	Intron (ENST00000296043.7/57619, intron 1 of 10)	SHROOM3
chr1	29987	246404043	246404543	2.06813	0.000562819	0.00745689	Progenitor	29987	Intron (ENST00000630181.2/64754, intron 1 of 11)	SMYD3
chr5	7646	116624997	116625497	1.10496	0.000562916	0.00463717	Progenitor	244206	Distal Intergenic	SEMA6A-AS2
chr4	2292	8595528	8596028	1.22845	0.00056322	0.00649131	Progenitor	227387	Intron (ENST00000514302.5/8532, intron 3 of 13)	CPZ
chr12	13987	124992772	124993272	0.512206	0.000563242	0.00600011	Progenitor	77612	Promoter	BRI3BP
chr10	12219	113965597	113966097	2.66976	0.000563742	0.00535287	Progenitor	42361	Distal Intergenic	ADRB1
chr5	4586	74205742	74206242	0.647475	0.000564024	0.0235439	Progenitor	241146	Intron (ENST00000663633.1/104310351, intron 2 of 2)	LOC124901004
chr2	12219	120768565	120769065	0.554113	0.000564317	0.00424598	Progenitor	172728	Intron (ENST00000482119.6/2736, intron 1 of 3)	GLI2
chr12	10631	109675385	109675885	0.542724	0.000565095	0.00264162	Progenitor	74256	Distal Intergenic	FAM222A
chr19	15977	55565679	55566179	1.62855	0.000566413	0.00648965	Progenitor	159895	Distal Intergenic	ZNF579
chr15	4778	68629257	68629757	0.705508	0.000566811	0.00760043	Progenitor	101195	Intron (ENST00000261861.10/10391, intron 1 of 11)	CORO2B
chr15	91	23912174	23912674	0.86708	0.000567223	0.00567245	Progenitor	96508	Promoter	PWRN4
chr13	4854	98393699	98394199	1.42727	0.000567665	0.0130352	Progenitor	83756	Exon (ENST00000595437.5/10160, exon 12 of 28)	FARP1
chr2	9308	88060331	88060831	0.565233	0.000568428	0.00482247	Progenitor	169817	Intron (ENST00000672766.1/51315, intron 1 of 1)	KRCC1
chr10	8391	79148833	79149333	1.00249	0.000568549	0.0117607	Progenitor	38533	Intron (ENST00000334512.10/57178, intron 3 of 24)	ZMIZ1
chrX	2570	69061784	69062284	1.90332	0.000568789	0.00603152	Progenitor	314457	Distal Intergenic	PJA1
chr16	11825	86284424	86284924	1.70477	0.00056883	0.00902947	Progenitor	118214	Intron (ENST00000602425.2/101154687, intron 1 of 7)	LINC01081
chr17	746	1792402	1792902	1.50898	0.000568852	0.00823108	Progenitor	120401	Intron (ENST00000305513.12/114826, intron 5 of 10)	SMYD4
chr8	3024	26076550	26077050	0.798373	0.000569123	0.0038308	Progenitor	286995	Distal Intergenic	EBF2
chr11	15430	120229754	120230254	0.53459	0.000569762	0.00626038	Progenitor	60898	3' UTR	POU2F3
chr5	7360	113039834	113040334	0.681042	0.000570121	0.0213375	Progenitor	243920	Intron (ENST00000302475.9/4163, intron 15 of 16)	MCC
chr12	8461	91111309	91111809	1.58652	0.000570837	0.0069049	Progenitor	72086	Promoter	LUM
chr14	1785	36271092	36271592	1.34557	0.000571578	0.00420082	Progenitor	87751	Distal Intergenic	MBIP
chr9	9027	127142700	127143200	0.632609	0.000571647	0.00393506	Progenitor	306674	Intron (ENST00000424082.6/9649, intron 8 of 17)	ANGPTL2
chr6	3645	27840471	27840971	0.524673	0.000572023	0.00596524	Progenitor	255401	Intron (ENST00000449538.3/ENST00000449538.3, intron 1 of 2)	H2BC15
chr15	1643	40595239	40595739	0.668751	0.00057274	0.00727911	Progenitor	98060	Intron (ENST00000346991.9/57082, intron 1 of 26)	KNL1
chr17	17867	83144243	83144743	0.684678	0.000573073	0.00431179	Progenitor	137522	Promoter	LOC101929650
chr3	14989	170811880	170812380	0.664176	0.000573474	0.00754457	Progenitor	222247	Intron (ENST00000486975.1/5010, intron 3 of 3)	RPL22L1
chr17	16506	80800935	80801435	0.706164	0.000573708	0.00895307	Progenitor	136161	Intron (ENST00000574767.5/57521, intron 6 of 11)	LOC101928855
chr2	11249	109270078	109270578	0.673135	0.000573801	0.00766224	Progenitor	171758	Intron (ENST00000309415.8/344558, intron 1 of 9)	MIR4266
chr11	6449	61252042	61252542	0.753732	0.000574284	0.00407691	Progenitor	51917	Distal Intergenic	PGA5
chr17	14803	77381206	77381706	0.693465	0.000574641	0.00447319	Progenitor	134458	Intron (ENST00000589070.1/10801, intron 1 of 1)	SEPTIN9
chr1	5010	16709688	16710188	1.02614	0.00057494	0.0145591	Progenitor	5010	Promoter	ESPNP
chr2	19441	211454598	211455098	1.13716	0.000574955	0.00517959	Progenitor	179950	Intron (ENST00000342788.9/2066, intron 20 of 27)	ERBB4
chr19	8832	23283890	23284390	0.937605	0.000575056	0.00591673	Progenitor	152750	Distal Intergenic	IPO5P1
chr15	7905	86056180	86056680	2.17834	0.000575094	0.00547468	Progenitor	104322	Distal Intergenic	AGBL1
chr17	12232	67639942	67640442	0.690077	0.000575608	0.00816667	Progenitor	131887	Intron (ENST00000580974.6/26207, intron 6 of 9)	NOL11
chr17	5947	34711589	34712089	0.692943	0.000575913	0.0114148	Progenitor	125602	Distal Intergenic	TMEM132E
chr3	2691	23990160	23990660	0.936089	0.000576204	0.00639869	Progenitor	209949	Distal Intergenic	NR1D2
chr11	8037	65150855	65151355	1.30572	0.000576474	0.00777953	Progenitor	53505	Distal Intergenic	SYVN1
chr1	27376	225941407	225941907	0.569755	0.000576544	0.0053662	Progenitor	27376	Promoter	LEFTY2
chr22	4559	37443007	37443507	0.777885	0.000576879	0.0151843	Progenitor	202200	Distal Intergenic	ELFN2
chr1	23605	193581268	193581768	0.703532	0.000577258	0.00849853	Progenitor	23605	Intron (ENST00000656143.1/124904475, intron 1 of 5)	LOC124904475
chr19	6869	15241539	15242039	0.516477	0.000577418	0.0112849	Progenitor	150787	Intron (ENST00000263377.6/23476, intron 14 of 19)	EPHX3
chr4	3917	38815281	38815781	1.31779	0.000578188	0.00293284	Progenitor	229012	Intron (ENST00000506146.5/7096, intron 1 of 5)	TLR1
chr2	19821	216829538	216830038	1.26867	0.00057819	0.00578368	Progenitor	180330	Intron (ENST00000695932.1/101928278, intron 2 of 11)	LOC105373874
chr8	9904	123763362	123763862	0.933836	0.000578631	0.0124573	Progenitor	293875	Distal Intergenic	FAM91A1
chr22	4590	37485553	37486053	0.797566	0.000579214	0.0127445	Progenitor	202231	Promoter	MFNG
chr22	744	20228723	20229223	0.6652	0.000579883	0.010578	Progenitor	198385	Distal Intergenic	RTN4R
chr18	3638	48922603	48923103	0.583044	0.000580046	0.00929825	Progenitor	141187	Intron (ENST00000262158.8/4092, intron 3 of 3)	SMAD7
chr3	866	10190164	10190664	1.43786	0.000580528	0.00470026	Progenitor	208124	Intron (ENST00000256458.5/3656, intron 2 of 12)	IRAK2
chr22	8833	48757507	48758007	1.32091	0.000580795	0.0126651	Progenitor	206474	Intron (ENST00000336769.9/25817, intron 3 of 3)	MIR4535
chr10	6127	68407584	68408084	0.508328	0.00058094	0.0132116	Progenitor	36269	Promoter	RUFY2
chr18	2682	37338525	37339025	1.3245	0.000581025	0.0106957	Progenitor	140231	Intron (ENST00000420428.7/56853, intron 2 of 12)	LOC105372068
chr4	6545	87529581	87530081	1.39581	0.000581427	0.00800539	Progenitor	231640	Promoter	SPARCL1
chr19	14079	48999682	49000182	0.608093	0.000581466	0.00650749	Progenitor	157997	Promoter	RUVBL2
chr1	25841	208198202	208198702	1.16947	0.000581471	0.0126179	Progenitor	25841	Intron (ENST00000367033.4/5362, intron 3 of 31)	PLXNA2
chr7	7986	74010241	74010741	0.579096	0.000581936	0.0028599	Progenitor	275573	Distal Intergenic	ELN
chr15	671	31299487	31299987	0.536216	0.000582264	0.00648088	Progenitor	97088	Distal Intergenic	KLF13
chr6	1638	12585669	12586169	0.879531	0.000582292	0.0032931	Progenitor	253394	Promoter	LINC02530
chr19	1090	1626280	1626780	1.02536	0.000582344	0.0121129	Progenitor	145008	Intron (ENST00000262965.12/6929, intron 6 of 18)	TCF3
chr20	5050	41338019	41338519	0.818531	0.000582369	0.0070242	Progenitor	189251	Distal Intergenic	LPIN3
chr5	13757	174494000	174494500	0.926007	0.000582416	0.00215815	Progenitor	250317	Intron (ENST00000515513.5/101928176, intron 2 of 4)	LINC01411
chr8	12281	141774722	141775222	1.14722	0.000582993	0.0199627	Progenitor	296252	Distal Intergenic	MIR1302-7
chr2	9344	88692595	88693095	0.616655	0.000582997	0.00404268	Progenitor	169853	Intron (ENST00000283646.5/22934, intron 1 of 8)	RPIA
chr20	8479	61735318	61735818	0.715099	0.000583136	0.00617871	Progenitor	192680	Intron (ENST00000614565.5/1002, intron 2 of 15)	LOC100128310
chr17	12771	72507137	72507637	0.54066	0.000583138	0.00627693	Progenitor	132426	Exon (ENST00000648403.1/100499467, exon 2 of 6)	LINC00673
chr3	12730	133821552	133822052	1.03556	0.000583615	0.010039	Progenitor	219988	Intron (ENST00000466636.1/58477, intron 4 of 4)	SRPRB
chr1	25880	208250549	208251049	0.771323	0.000584221	0.0100057	Progenitor	25880	Intron (ENST00000691549.2/124904501, intron 1 of 1)	PLXNA2
chr1	18796	150572203	150572703	0.690278	0.000584223	0.00819447	Progenitor	18796	Intron (ENST00000617352.1/574406, intron 2 of 3)	ADAMTSL4-AS1
chr14	5568	76953655	76954155	0.850739	0.000584454	0.0123059	Progenitor	91534	Distal Intergenic	LOC124903349
chr17	1823	6080053	6080553	0.775301	0.00058466	0.00634102	Progenitor	121478	Promoter	WSCD1
chr3	5479	49604920	49605420	1.15666	0.000584678	0.0103298	Progenitor	212737	Intron (ENST00000296452.5/8927, intron 1 of 11)	BSN
chr21	200	16370113	16370613	0.706283	0.000585077	0.0101087	Progenitor	194399	Intron (ENST00000635845.2/388815, intron 4 of 5)	MIR99AHG
chr12	10200	108191750	108192250	0.523347	0.000585089	0.00314874	Progenitor	73825	Intron (ENST00000547525.6/9671, intron 1 of 8)	WSCD2
chr7	9855	98628904	98629404	0.600834	0.000585201	0.00488831	Progenitor	277442	3' UTR	NPTX2
chr6	13271	151808103	151808603	0.755367	0.000585425	0.00846524	Progenitor	265027	Promoter	ESR1
chr15	4230	66108765	66109265	0.555376	0.000585508	0.00431337	Progenitor	100647	Intron (ENST00000409699.6/84465, intron 4 of 22)	MIR4311
chr5	14836	179699902	179700402	0.851115	0.000585683	0.0117457	Progenitor	251396	Promoter	CANX
chr19	9698	33407400	33407900	0.544689	0.00058576	0.00567156	Progenitor	153616	Intron (ENST00000244137.12/5184, intron 11 of 14)	PEPD
chr22	1664	24594064	24594564	0.530537	0.000585956	0.00573975	Progenitor	199305	Promoter	GGT1
chr4	5278	65362035	65362535	0.942915	0.000586133	0.0091151	Progenitor	230373	Intron (ENST00000273854.7/2044, intron 12 of 17)	LINC02835
chr6	3499	26556290	26556790	0.501408	0.000586494	0.0116957	Progenitor	255255	Distal Intergenic	LOC105374988
chr3	14230	154943226	154943726	0.902262	0.000586576	0.00502086	Progenitor	221488	Distal Intergenic	LOC105374171
chr2	5301	43213929	43214429	0.674839	0.000586728	0.00432517	Progenitor	165810	Intron (ENST00000705257.1/100506047, intron 1 of 2)	LINC02580
chr1	13224	56495396	56495896	0.898396	0.000586731	0.00405108	Progenitor	13224	3' UTR	LOC124904186
chr15	8199	89321476	89321976	1.19292	0.000586936	0.00766659	Progenitor	104616	Promoter	POLGARF
chr11	5540	46972313	46972813	1.51399	0.000587024	0.00531369	Progenitor	51008	Intron (ENST00000533124.5/79096, intron 1 of 2)	CSTPP1
chr1	6662	23178412	23178912	0.621694	0.000587659	0.00572677	Progenitor	6662	Promoter	LUZP1
chr16	12913	89359267	89359767	0.540039	0.000588374	0.0209621	Progenitor	119302	Intron (ENST00000378330.7/29123, intron 3 of 13)	ANKRD11
chr2	10722	104786794	104787294	0.899913	0.0005885	0.00638918	Progenitor	171231	Intron (ENST00000686273.1/100506421, intron 1 of 2)	PANTR1
chr11	11270	76823300	76823800	0.825821	0.000588729	0.00384959	Progenitor	56738	Distal Intergenic	TSKU
chr3	7176	58556870	58557370	0.959369	0.000588861	0.0066109	Progenitor	214434	Distal Intergenic	LOC107984079
chr19	4750	10098910	10099410	0.711939	0.000588934	0.0116524	Progenitor	148668	Intron (ENST00000253109.5/83854, intron 1 of 5)	ANGPTL6
chr8	1819	17675051	17675551	1.56889	0.000588971	0.00508373	Progenitor	285790	Promoter	MTUS1
chr14	8860	101624377	101624877	1.17006	0.000589373	0.00753316	Progenitor	94826	Distal Intergenic	DIO3OS
chr21	2703	43826750	43827250	0.882889	0.000590089	0.0065729	Progenitor	196902	Distal Intergenic	AATBC
chrX	4629	153688237	153688737	0.544995	0.000590235	0.0169611	Progenitor	316516	Promoter	SLC6A8
chr1	25568	206659053	206659553	1.06183	0.000590238	0.00697094	Progenitor	25568	Intron (ENST00000489878.1/8444, intron 3 of 3)	DYRK3
chr1	14026	62271232	62271732	1.54977	0.000590424	0.00501869	Progenitor	14026	5' UTR	KANK4
chr13	1337	33349162	33349662	0.653772	0.000590644	0.0049181	Progenitor	80239	Exon (ENST00000648376.1/124903152, exon 6 of 6)	STARD13
chr11	14443	117517307	117517807	0.969428	0.000590722	0.0100368	Progenitor	59911	Intron (ENST00000651296.2/57453, intron 7 of 32)	CEP164
chr18	713	7822723	7823223	0.897517	0.000590771	0.00692849	Progenitor	138262	Intron (ENST00000332175.12/5797, intron 2 of 30)	PTPRM
chr1	9074	32580653	32581153	0.659277	0.000590874	0.00400782	Progenitor	9074	Intron (ENST00000480336.1/653121, intron 7 of 9)	ZBTB8A
chr6	2460	18261967	18262467	0.780181	0.000591506	0.00420118	Progenitor	254216	Intron (ENST00000652689.1/7913, intron 2 of 10)	DEK
chr1	18238	119549576	119550076	0.935726	0.000591724	0.00300059	Progenitor	18238	Distal Intergenic	HSD3B1
chr10	9957	96124457	96124957	0.606819	0.000591737	0.00306645	Progenitor	40099	Distal Intergenic	ZNF518A
chr14	10053	104789362	104789862	0.612107	0.000591804	0.00777771	Progenitor	96019	Intron (ENST00000554581.5/207, intron 1 of 12)	AKT1
chr1	3998	12020355	12020855	0.926045	0.000591914	0.00868772	Progenitor	3998	Intron (ENST00000478749.5/60672, intron 1 of 5)	MIIP
chr2	5997	48347636	48348136	0.889032	0.000592236	0.00654294	Progenitor	166506	Intron (ENST00000413569.5/3344, intron 2 of 4)	FOXN2
chr3	2336	16521532	16522032	0.601752	0.0005923	0.00383026	Progenitor	209594	Distal Intergenic	LINC00690
chr12	8881	94722873	94723373	1.56229	0.000592302	0.00852193	Progenitor	72506	Distal Intergenic	TMCC3
chr22	3448	31046521	31047021	1.89029	0.00059273	0.00886782	Progenitor	201089	Distal Intergenic	SMTN
chr7	4028	28573755	28574255	0.963918	0.000592739	0.00589738	Progenitor	271615	Intron (ENST00000396299.6/9586, intron 4 of 9)	CREB5
chr10	13723	124614148	124614648	0.704363	0.00059278	0.00688518	Progenitor	43865	Intron (ENST00000482963.1/64077, intron 2 of 2)	LHPP
chr9	3968	81665901	81666401	0.688315	0.00059278	0.00575253	Progenitor	301615	Intron (ENST00000376499.8/7088, intron 4 of 19)	TLE1
chr1	17102	109786024	109786524	0.509333	0.000592859	0.00196261	Progenitor	17102	Distal Intergenic	EPS8L3
chr7	496	1230305	1230805	0.614797	0.000592863	0.0102582	Progenitor	268083	Distal Intergenic	UNCX
chr1	22293	175864403	175864903	0.957065	0.000592898	0.0111323	Progenitor	22293	Distal Intergenic	LINC01657
chr11	3335	24064130	24064630	0.894943	0.000592898	0.00657996	Progenitor	48803	Distal Intergenic	LINC02686
chr14	4345	69046479	69046979	0.877126	0.000593192	0.00513921	Progenitor	90311	Distal Intergenic	ACTN1-DT
chr17	2720	8275343	8275843	1.01655	0.000593739	0.0136282	Progenitor	122375	Distal Intergenic	PFAS
chr20	1172	8316387	8316887	1.21983	0.000593857	0.00972693	Progenitor	185373	Intron (ENST00000637919.1/23236, intron 2 of 32)	PLCB1
chr16	6414	49839711	49840211	0.504128	0.000594148	0.005613	Progenitor	112803	Intron (ENST00000563137.7/23090, intron 1 of 7)	ZNF423
chr4	7055	98573241	98573741	1.13554	0.000594286	0.00801054	Progenitor	232150	Intron (ENST00000508798.5/10098, intron 1 of 7)	TSPAN5
chr20	2208	20372866	20373366	0.723999	0.000594485	0.00830832	Progenitor	186409	Distal Intergenic	INSM1
chr2	17668	194016015	194016515	1.18537	0.000595074	0.00462303	Progenitor	178177	Distal Intergenic	LINC01821
chr10	7549	75038112	75038612	0.887462	0.00059539	0.00511222	Progenitor	37691	Intron (ENST00000338487.6/338599, intron 3 of 3)	KAT6B
chr4	2440	10625173	10625673	0.925142	0.000595493	0.00408033	Progenitor	227535	Intron (ENST00000226951.11/116449, intron 2 of 18)	CLNK
chr15	4205	65940102	65940602	0.568809	0.000595604	0.00645192	Progenitor	100622	Intron (ENST00000409699.6/84465, intron 10 of 22)	MEGF11
chr3	10705	119231051	119231551	1.50531	0.000596227	0.00658952	Progenitor	217963	Promoter	B4GALT4
chr17	12808	72561978	72562478	0.735094	0.000596523	0.00596451	Progenitor	132463	Intron (ENST00000648631.1/100499467, intron 1 of 5)	LINC00673
chr8	5742	58801957	58802457	0.74486	0.000597327	0.00913135	Progenitor	289713	Distal Intergenic	NSMAF
chr20	5855	46700409	46700909	1.27905	0.000597538	0.0134964	Progenitor	190056	Distal Intergenic	SLC2A10
chr5	13940	175800724	175801224	0.551391	0.000597666	0.00960419	Progenitor	250500	Intron (ENST00000359546.8/10814, intron 1 of 4)	CPLX2
chr4	630	2219951	2220451	0.641356	0.000597691	0.0130597	Progenitor	225725	Intron (ENST00000382865.5/353497, intron 1 of 23)	POLN
chr11	16440	125264333	125264833	0.731033	0.000597738	0.00472437	Progenitor	61908	Intron (ENST00000530517.5/63876, intron 2 of 11)	PKNOX2-AS1
chr17	16007	79719190	79719690	0.889421	0.0005979	0.00745974	Progenitor	135662	Distal Intergenic	ENPP7
chr14	2580	52731202	52731702	0.761334	0.000598601	0.00473569	Progenitor	88546	Exon (ENST00000556861.1/ENST00000556861.1, exon 1 of 2)	STYX
chr6	622	3377444	3377944	0.715526	0.000598843	0.0113203	Progenitor	252378	Promoter	SLC22A23
chr11	2636	15883053	15883553	0.644238	0.000599062	0.00684766	Progenitor	48104	Exon (ENST00000659436.1/ENST00000659436.1, exon 3 of 3)	LINC02682
chr10	13303	122447023	122447523	0.75929	0.000599278	0.00572299	Progenitor	43445	Intron (ENST00000650300.1/105378525, intron 2 of 2)	ARMS2
chr12	1937	12032729	12033229	0.771973	0.000599298	0.0119821	Progenitor	65562	Distal Intergenic	BCL2L14
chr9	6752	110157981	110158481	1.16754	0.00060047	0.00658497	Progenitor	304399	Intron (ENST00000374530.8/445815, intron 9 of 10)	PALM2AKAP2
chr10	5246	49941202	49941702	0.684581	0.000601256	0.00817528	Progenitor	35388	Promoter	PARG
chr3	14377	157170723	157171223	0.704502	0.000601273	0.00240871	Progenitor	221635	Distal Intergenic	LOC101928236
chr9	1034	14317495	14317995	0.559174	0.000601538	0.0127039	Progenitor	298681	Promoter	NFIB-AS1
chr1	15649	89987115	89987615	0.647496	0.00060161	0.00831	Progenitor	15649	Distal Intergenic	GEMIN8P4
chr14	781	24327878	24328378	0.547129	0.000601632	0.00514275	Progenitor	86747	Intron (ENST00000310677.8/196883, intron 11 of 25)	ADCY4
chr12	13706	124538208	124538708	0.61426	0.000601774	0.0105094	Progenitor	77331	Exon (ENST00000625118.1/ENST00000625118.1, exon 1 of 1)	NCOR2
chr4	896	3181567	3182067	1.00079	0.000602111	0.00642138	Progenitor	225991	Intron (ENST00000680239.1/3064, intron 36 of 66)	HTT
chr11	7099	63505953	63506453	1.49963	0.000603253	0.00833303	Progenitor	52567	Promoter	LGALS12
chr2	9809	98385008	98385508	0.539021	0.000604741	0.0191666	Progenitor	170318	Intron (ENST00000436404.6/1261, intron 4 of 6)	CNGA3
chr12	9604	103334467	103334967	0.517786	0.000604757	0.018429	Progenitor	73229	Intron (ENST00000547347.5/374470, intron 4 of 10)	C12orf42
chr17	10144	51119276	51119776	0.597606	0.00060566	0.00790503	Progenitor	129799	Intron (ENST00000262013.12/9043, intron 1 of 29)	SPAG9
chr6	5972	39309846	39310346	0.708664	0.000606085	0.0068303	Progenitor	257728	Intron (ENST00000373231.9/89822, intron 2 of 4)	KCNK17
chr5	1172	11587097	11587597	1.33045	0.000606105	0.00687652	Progenitor	237732	Intron (ENST00000706271.1/1501, intron 1 of 19)	CTNND2
chr9	10813	130902380	130902880	0.699494	0.000606187	0.00625962	Progenitor	308460	3' UTR	QRFP
chr12	12467	120358697	120359197	0.825732	0.000606618	0.00831752	Progenitor	76092	Exon (ENST00000257552.7/4440, exon 7 of 15)	MSI1
chr7	9476	94395980	94396480	1.47632	0.000606911	0.00936156	Progenitor	277063	Promoter	COL1A2-AS1
chr17	6237	36868778	36869278	1.09909	0.000607371	0.00582762	Progenitor	125892	Intron (ENST00000616341.1/102723471, intron 1 of 2)	LHX1-DT
chr13	6339	111536187	111536687	0.724066	0.000607404	0.00769043	Progenitor	85241	Distal Intergenic	LOC102724489
chr4	1896	7509945	7510445	0.633555	0.000607434	0.00469662	Progenitor	226991	Intron (ENST00000507866.6/57537, intron 2 of 26)	MIR4274
chr1	12790	53463796	53464296	0.769763	0.000607885	0.00637535	Progenitor	12790	Intron (ENST00000371445.3/63948, intron 2 of 3)	DMRTB1
chr9	12093	133948525	133949025	0.657878	0.000608313	0.0111352	Progenitor	309740	Intron (ENST00000406606.7/7410, intron 1 of 26)	VAV2
chr10	14710	131651036	131651536	0.860699	0.000608908	0.00591497	Progenitor	44852	Distal Intergenic	LINC01164
chr18	970	9709277	9709777	0.564656	0.000608938	0.00646055	Progenitor	138519	Intron (ENST00000578734.5/11031, intron 1 of 5)	RAB31
chr20	4769	38927876	38928376	0.600152	0.000609177	0.00434377	Progenitor	188970	Intron (ENST00000619304.4/81610, intron 1 of 3)	FAM83D
chr6	14037	158765584	158766084	0.994463	0.000609589	0.0146801	Progenitor	265793	Promoter	MIR3918
chr13	586	25932420	25932920	0.870818	0.00060981	0.00709258	Progenitor	79488	Intron (ENST00000381655.7/51761, intron 33 of 36)	LOC105370122
chr7	5477	41537143	41537643	0.542983	0.000610124	0.0111081	Progenitor	273064	Distal Intergenic	INHBA
chr22	3199	30008863	30009363	1.2419	0.000610141	0.00632254	Progenitor	200840	Exon (ENST00000333027.7/8897, exon 12 of 20)	MIR6818
chr1	14461	67712644	67713144	1.30833	0.000610623	0.00658973	Progenitor	14461	Intron (ENST00000370982.4/55970, intron 2 of 3)	GADD45A
chr2	19984	217977363	217977863	1.25378	0.000610828	0.005868	Progenitor	180493	Promoter	TNS1-AS1
chr3	11036	123082629	123083129	0.558003	0.000610964	0.00578533	Progenitor	218294	Intron (ENST00000316218.12/10954, intron 1 of 16)	PDIA5
chr20	7840	57719560	57720060	0.740983	0.000611038	0.00692758	Progenitor	192041	Distal Intergenic	PMEPA1
chr2	21816	234304763	234305263	0.875805	0.00061115	0.00757721	Progenitor	182325	Distal Intergenic	LINC01891
chr9	3794	79396868	79397368	0.524133	0.000611182	0.00341046	Progenitor	301441	Distal Intergenic	LNCARSR
chr17	10670	57616686	57617186	1.08773	0.000611987	0.00507511	Progenitor	130325	Intron (ENST00000416426.6/124540, intron 9 of 13)	LOC101927539
chr16	2649	8844965	8845465	1.5416	0.000612101	0.0139908	Progenitor	109038	Intron (ENST00000566983.5/5373, intron 7 of 7)	PMM2
chr17	14561	76714740	76715240	0.916043	0.00061262	0.0133248	Progenitor	134216	3' UTR	MXRA7
chr10	14390	128742327	128742827	1.31699	0.000613098	0.00559636	Progenitor	44532	Distal Intergenic	LINC02667
chr17	3388	16385516	16386016	0.761229	0.000613117	0.0121083	Progenitor	123043	Distal Intergenic	UBB
chr4	772	2795713	2796213	0.669801	0.00061366	0.00889067	Progenitor	225867	Intron (ENST00000714405.1/6452, intron 1 of 11)	SH3BP2
chr7	6662	53218726	53219226	0.598208	0.000613861	0.00628263	Progenitor	274249	Distal Intergenic	POM121L12
chr19	11147	40266134	40266634	0.500234	0.000614323	0.00731617	Progenitor	155065	Promoter	AKT2
chr12	14110	125335772	125336272	1.24012	0.000614544	0.00708253	Progenitor	77735	Intron (ENST00000682704.1/114795, intron 1 of 8)	TMEM132B
chr3	6200	52004142	52004642	0.54533	0.00061536	0.0129586	Progenitor	213458	Distal Intergenic	RPL29
chrX	575	12950090	12950590	0.785413	0.000615667	0.00833969	Progenitor	312462	Distal Intergenic	TMSB4X
chr9	10336	129570536	129571036	0.522898	0.00061567	0.0090185	Progenitor	307983	Distal Intergenic	LOC105376292
chr3	11495	126484810	126485310	1.10888	0.000615743	0.00825369	Progenitor	218753	Intron (ENST00000290868.7/131669, intron 18 of 19)	ZXDC
chr4	3280	25702826	25703326	0.718625	0.000616185	0.0127274	Progenitor	228375	Distal Intergenic	SLC34A2
chr17	14815	77393114	77393614	1.06048	0.000616866	0.00790392	Progenitor	134470	Intron (ENST00000589070.1/10801, intron 1 of 1)	MIR4316
chr7	6574	51307935	51308435	0.785412	0.000617602	0.00588554	Progenitor	274161	Intron (ENST00000265136.12/23242, intron 1 of 12)	COBL
chr4	4754	53197168	53197668	0.658667	0.000618256	0.00556363	Progenitor	229849	Intron (ENST00000401642.8/152579, intron 4 of 8)	SCFD2
chr8	2326	21701776	21702276	1.06481	0.000618489	0.00916492	Progenitor	286297	Intron (ENST00000524240.6/2675, intron 7 of 8)	GFRA2
chr15	6955	78566591	78567091	1.06784	0.000618963	0.00547061	Progenitor	103372	Intron (ENST00000299565.9/1138, intron 1 of 5)	CHRNA5
chr17	16357	80439387	80439887	0.768704	0.000619322	0.00836451	Progenitor	136012	Distal Intergenic	ENDOV
chr12	15168	132598874	132599374	0.560853	0.00062048	0.0127427	Progenitor	78793	Distal Intergenic	LRCOL1
chr2	6530	55051531	55052031	0.5809	0.000620796	0.00539948	Progenitor	167039	Promoter	RTN4
chr2	13407	133590454	133590954	0.545758	0.000620867	0.00476891	Progenitor	173916	Distal Intergenic	NCKAP5
chr13	6942	113927573	113928073	1.56481	0.000621421	0.00635438	Progenitor	85844	Exon (ENST00000562710.2/100861555, exon 1 of 1)	SWINGN
chr5	11322	150141386	150141886	1.11784	0.000621608	0.00908972	Progenitor	247882	Intron (ENST00000261799.9/5159, intron 1 of 22)	PDGFRB
chr9	3195	69307767	69308267	0.816692	0.00062173	0.00214434	Progenitor	300842	Promoter	BANCR
chr20	482	3083334	3083834	0.702735	0.000621851	0.00485418	Progenitor	184683	Intron (ENST00000380293.3/551, intron 1 of 2)	AVP
chr10	7889	78085555	78086055	0.970865	0.000622348	0.00797582	Progenitor	38031	Distal Intergenic	RPS24
chr7	3813	27148300	27148800	0.773086	0.000622433	0.00816235	Progenitor	271400	Promoter	HOXA6
chr16	6301	49554642	49555142	1.24997	0.000622838	0.00856298	Progenitor	112690	Intron (ENST00000561648.5/23090, intron 6 of 8)	ADAM3B
chr12	5169	52030208	52030708	0.908662	0.000623421	0.00788927	Progenitor	68794	Intron (ENST00000548977.5/3164, intron 1 of 2)	NR4A1
chr12	7457	69070254	69070754	0.916913	0.000623542	0.00910282	Progenitor	71082	Distal Intergenic	CPM
chr16	3754	17334058	17334558	0.893466	0.000623654	0.0101292	Progenitor	110143	Intron (ENST00000261381.7/64131, intron 2 of 11)	XYLT1
chr4	11303	185957524	185958024	1.44297	0.000624217	0.0107905	Progenitor	236398	Promoter	SORBS2
chr2	23052	240060928	240061428	0.777281	0.000624297	0.00962128	Progenitor	183561	Distal Intergenic	OR6B3
chr7	6760	55189302	55189802	0.818188	0.000624746	0.00506184	Progenitor	274347	Promoter	EGFR-AS1
chr17	11543	64185520	64186020	1.13483	0.000624872	0.00708648	Progenitor	131198	Intron (ENST00000258991.7/55852, intron 5 of 11)	TEX2
chr3	17243	194548517	194549017	0.502371	0.000625464	0.00726021	Progenitor	224501	Distal Intergenic	TMEM44-AS1
chr13	6089	110411391	110411891	0.628171	0.000626091	0.00448078	Progenitor	84991	Intron (ENST00000400163.8/1284, intron 4 of 47)	COL4A2
chr17	13000	73338133	73338633	0.784276	0.000626198	0.0102877	Progenitor	132655	3' UTR	CDC42EP4
chr2	18889	204859692	204860192	1.09743	0.000626726	0.012351	Progenitor	179398	Intron (ENST00000406610.7/117583, intron 2 of 22)	LOC124907968
chr8	8446	98245735	98246235	1.79398	0.000627014	0.00583093	Progenitor	292417	Intron (ENST00000430223.7/79815, intron 3 of 10)	NIPAL2
chr15	4362	66761190	66761690	1.38907	0.000627182	0.00367924	Progenitor	100779	Intron (ENST00000288840.10/4091, intron 3 of 3)	SMAD6
chr2	18867	204454918	204455418	1.2207	0.00062738	0.00885467	Progenitor	179376	Distal Intergenic	LOC105373845
chr8	4546	38900087	38900587	0.836634	0.000627393	0.0073061	Progenitor	288517	Promoter	PLEKHA2
chr10	3569	27156462	27156962	0.623942	0.000627657	0.00760858	Progenitor	33711	Intron (ENST00000375946.8/84930, intron 1 of 11)	MASTL
chr16	2003	4391977	4392477	0.796162	0.000627676	0.00921706	Progenitor	108392	Intron (ENST00000572467.5/100529144, intron 7 of 30)	CORO7
chr11	705	1567539	1568039	0.634437	0.000627717	0.00834688	Progenitor	46173	Intron (ENST00000397374.8/1850, intron 1 of 6)	DUSP8
chr14	235	21543004	21543504	0.912223	0.00062789	0.00465393	Progenitor	86201	Distal Intergenic	SALL2
chr7	13548	134892385	134892885	0.763356	0.000627975	0.00538532	Progenitor	281135	Intron (ENST00000417172.5/800, intron 3 of 13)	CALD1
chr19	15310	53102751	53103251	0.549643	0.000628128	0.0232003	Progenitor	159228	Promoter	ZNF160
chr12	3198	27747065	27747565	1.32608	0.000628218	0.00320729	Progenitor	66823	Intron (ENST00000081029.8/60488, intron 7 of 7)	KLHL42
chr8	4323	37916138	37916638	1.5095	0.000628337	0.00403973	Progenitor	288294	Distal Intergenic	RAB11FIP1
chr3	615	9135436	9135936	0.700932	0.000628604	0.0135131	Progenitor	207873	Intron (ENST00000383836.8/9901, intron 1 of 21)	SRGAP3
chr12	14934	132001436	132001936	0.774308	0.000628884	0.0143458	Progenitor	78559	Intron (ENST00000389561.7/57634, intron 12 of 52)	EP400
chr6	8484	85388391	85388891	1.99119	0.000628992	0.00306899	Progenitor	260240	Exon (ENST00000455071.1/101928820, exon 2 of 2)	LINC02535
chr17	5062	29115811	29116311	0.749575	0.000629202	0.0135557	Progenitor	124717	3' UTR	MYO18A
chr11	1216	3072931	3073431	0.716552	0.00062944	0.00447375	Progenitor	46684	Distal Intergenic	CARS1
chr21	263	16619549	16620049	0.985204	0.000630904	0.00703782	Progenitor	194462	Exon (ENST00000653129.1/388815, exon 10 of 11)	MIR99AHG
chr12	13111	122875444	122875944	0.519875	0.000631037	0.00732824	Progenitor	76736	Exon (ENST00000623210.1/ENST00000623210.1, exon 1 of 1)	VPS37B
chr7	4283	29916657	29917157	0.50033	0.00063199	0.00367192	Progenitor	271870	3' UTR	LOC124901827
chr15	4388	66843941	66844441	1.86725	0.000632055	0.00915514	Progenitor	100805	Distal Intergenic	SMASR
chr10	13265	122190259	122190759	1.08953	0.000632501	0.00732879	Progenitor	43407	Intron (ENST00000369005.6/10579, intron 7 of 22)	TACC2
chr6	10260	111556863	111557363	0.870434	0.00063327	0.00604746	Progenitor	262016	3' UTR	TRAF3IP2
chr17	7818	42531806	42532306	0.516427	0.000633554	0.012538	Progenitor	127473	Distal Intergenic	NAGLU
chr22	6203	41870745	41871245	0.743698	0.000633675	0.00617557	Progenitor	203844	Exon (ENST00000361204.9/6721, exon 4 of 19)	SREBF2
chr6	6878	43997317	43997817	0.537938	0.000633912	0.0030498	Progenitor	258634	Intron (ENST00000690796.2/124901321, intron 1 of 1)	LINC03040
chr1	24735	203675503	203676003	0.979433	0.000633929	0.00409524	Progenitor	24735	Intron (ENST00000341360.7/493, intron 1 of 21)	ATP2B4
chr6	6337	41645093	41645593	0.955221	0.000634072	0.00845946	Progenitor	258093	Promoter	MDFI
chr3	4250	42652804	42653304	0.75736	0.000634155	0.013293	Progenitor	211508	Promoter	ZBTB47
chr6	1034	5828693	5829193	0.755998	0.000634155	0.00437726	Progenitor	252790	3' UTR	LOC124901251
chr2	15049	156990936	156991436	1.032	0.000634996	0.00434681	Progenitor	175558	Distal Intergenic	LOC105373709
chr12	6745	58540439	58540939	0.680575	0.000635053	0.0132644	Progenitor	70370	Distal Intergenic	LOC100506869
chr2	10763	104829988	104830488	0.678562	0.000635334	0.00590895	Progenitor	171272	Exon (ENST00000684827.1/100506421, exon 2 of 5)	PANTR1
chr1	25735	207997738	207998238	0.724377	0.000635401	0.0145807	Progenitor	25735	Distal Intergenic	PLXNA2
chr10	13281	122267978	122268478	0.501309	0.000635647	0.00723066	Progenitor	43423	Distal Intergenic	BTBD16
chr9	6135	100605376	100605876	0.825096	0.000635684	0.0104449	Progenitor	303782	Distal Intergenic	CAVIN4
chr11	4629	43946934	43947434	0.81824	0.000636191	0.00594522	Progenitor	50097	Exon (ENST00000501541.1/ENST00000501541.1, exon 1 of 2)	C11orf96
chr15	2520	51093400	51093900	0.966762	0.000636648	0.00628543	Progenitor	98937	Intron (ENST00000559909.1/109729174, intron 1 of 2)	TNFAIP8L3
chrX	2944	84187463	84187963	0.506162	0.000636841	0.0137074	Progenitor	314831	Promoter	RPS6KA6
chr12	5898	54596347	54596847	0.746656	0.000636897	0.0113552	Progenitor	69523	Distal Intergenic	PPP1R1A
chr1	18486	146478120	146478620	0.590965	0.000637104	0.00457082	Progenitor	18486	Exon (ENST00000621489.2/100288805, exon 2 of 6)	HYDIN2
chr1	28128	230348654	230349154	0.67395	0.000637308	0.00808	Progenitor	28128	Intron (ENST00000391860.7/79605, intron 3 of 6)	PGBD5
chr9	5006	91658615	91659115	0.871677	0.00063762	0.00691899	Progenitor	302653	Intron (ENST00000375715.5/4920, intron 12 of 12)	MIR3910-2
chr16	2490	6977900	6978400	1.1419	0.000637891	0.00953725	Progenitor	108879	Intron (ENST00000641259.1/54715, intron 6 of 19)	RBFOX1
chr16	716	1180456	1180956	0.851075	0.000637942	0.0120551	Progenitor	107105	Promoter	CACNA1H
chr20	6229	48516192	48516692	0.650274	0.00063829	0.00540568	Progenitor	190430	Distal Intergenic	LOC105372645
chr9	8516	124298784	124299284	0.549831	0.000638336	0.00438588	Progenitor	306163	Promoter	NEK6
chr10	14943	132431709	132432209	0.809344	0.000638595	0.01064	Progenitor	45085	Distal Intergenic	LINC03068
chr6	1213	7145915	7146415	1.13743	0.000638873	0.00428358	Progenitor	252969	Intron (ENST00000379933.7/6239, intron 1 of 11)	RREB1
chr22	8983	49523621	49524121	0.863056	0.000640326	0.00659379	Progenitor	206624	Intron (ENST00000414287.5/348645, intron 1 of 4)	MIR3667
chr13	3312	57627509	57628009	1.58244	0.00064068	0.0143686	Progenitor	82214	Distal Intergenic	PCDH17
chr3	16697	188154851	188155351	0.509246	0.000640915	0.00416759	Progenitor	223955	Intron (ENST00000448637.5/4026, intron 1 of 6)	LPP
chr17	12100	66987437	66987937	0.927518	0.000640972	0.00450418	Progenitor	131755	Intron (ENST00000262138.4/27092, intron 1 of 3)	CACNG4
chr16	10084	78277318	78277818	1.00306	0.000641156	0.0161847	Progenitor	116473	Intron (ENST00000627394.3/51741, intron 5 of 9)	WWOX-AS1
chr16	11494	85516202	85516702	0.518206	0.000641302	0.00876432	Progenitor	117883	Intron (ENST00000637419.1/23199, intron 2 of 2)	GSE1
chr15	6485	76153693	76154193	0.665373	0.00064143	0.00577755	Progenitor	102902	Intron (ENST00000484722.6/123591, intron 3 of 10)	LOC101929439
chr14	6156	81422437	81422937	2.12598	0.000641615	0.00284514	Progenitor	92122	Intron (ENST00000553821.3/85439, intron 2 of 8)	STON2
chr14	902	25929266	25929766	0.886255	0.000641847	0.0104066	Progenitor	86868	Intron (ENST00000649052.1/ENST00000649052.1, intron 2 of 2)	LOC124900350
chr11	12865	103619408	103619908	0.859117	0.000642313	0.00803562	Progenitor	58333	Distal Intergenic	DYNC2H1
chr12	648	3274596	3275096	0.513833	0.000642318	0.0053421	Progenitor	64273	Intron (ENST00000537971.5/10867, intron 2 of 7)	TSPAN9
chr1	7371	26275485	26275985	0.500081	0.000642453	0.0098991	Progenitor	7371	Intron (ENST00000640292.2/64793, intron 11 of 12)	CEP85
chr15	3248	60394338	60394838	1.35707	0.000643627	0.00675599	Progenitor	99665	5' UTR	ANXA2
chr17	1782	5766919	5767419	0.711454	0.000644202	0.00519663	Progenitor	121437	Distal Intergenic	LOC339166
chr8	5673	58156125	58156625	1.21937	0.000644348	0.00960131	Progenitor	289644	Intron (ENST00000520369.5/90362, intron 3 of 4)	FAM110B
chr2	5264	43106966	43107466	0.726249	0.000644604	0.00423093	Progenitor	165773	Intron (ENST00000663868.1/100506047, intron 1 of 1)	LINC02580
chrX	2960	85650117	85650617	1.08656	0.000644797	0.00444984	Progenitor	314847	Distal Intergenic	MIR1321
chr14	324	22846336	22846836	1.13112	0.000644991	0.00705855	Progenitor	86290	3' UTR	MMP14
chr14	3462	61438852	61439352	0.880347	0.00064614	0.00541022	Progenitor	89428	Intron (ENST00000555185.5/5583, intron 1 of 3)	PRKCH
chr21	155	16192389	16192889	0.639541	0.000646234	0.00304038	Progenitor	194354	Promoter	MIR99AHG
chr8	9465	117149975	117150475	0.672253	0.00064625	0.0113393	Progenitor	293436	Intron (ENST00000521243.5/169026, intron 4 of 9)	SLC30A8
chr3	16437	186100492	186100992	0.867236	0.000646934	0.00753337	Progenitor	223695	Intron (ENST00000306376.10/2119, intron 5 of 12)	ETV5
chr12	520	2885089	2885589	0.625322	0.000647044	0.00549088	Progenitor	64145	Promoter	LOC124902860
chr8	1414	11558625	11559125	0.820848	0.00064738	0.00414181	Progenitor	285385	Promoter	LOC105379241
chr2	1853	10361998	10362498	0.845902	0.000647419	0.0202741	Progenitor	162362	Intron (ENST00000423674.5/3241, intron 1 of 3)	HPCAL1
chr15	8201	89326245	89326745	0.809569	0.000647459	0.00477499	Progenitor	104618	Promoter	POLGARF
chr9	8514	124295729	124296229	0.951603	0.000647472	0.0092378	Progenitor	306161	Intron (ENST00000540326.5/10783, intron 1 of 9)	NEK6
chr7	15284	151873297	151873797	0.770933	0.000647661	0.0105636	Progenitor	282871	Intron (ENST00000287878.9/51422, intron 1 of 15)	PRKAG2
chr14	6110	80996209	80996709	1.53427	0.000648895	0.007532	Progenitor	92076	Intron (ENST00000541158.6/7253, intron 2 of 10)	CEP128
chr1	18609	149880067	149880567	0.638559	0.000649127	0.00379842	Progenitor	18609	Distal Intergenic	H2BC21
chr17	3500	17043767	17044267	0.545623	0.000649962	0.00742966	Progenitor	123155	Intron (ENST00000651222.2/23164, intron 1 of 23)	MPRIP
chr6	10400	111887981	111888481	0.697787	0.000650291	0.00402876	Progenitor	262156	Distal Intergenic	LINC02527
chr9	12396	134379410	134379910	0.673889	0.000650455	0.00818451	Progenitor	310043	Promoter	MIR4669
chr19	10069	35549140	35549640	0.611704	0.000651288	0.00794209	Progenitor	153987	Distal Intergenic	TMEM147-AS1
chr8	2390	22043912	22044412	0.691206	0.00065134	0.0074871	Progenitor	286361	Promoter	FGF17
chr19	2726	4390634	4391134	0.812215	0.000651428	0.00863086	Progenitor	146644	Promoter	SH3GL1
chr2	21203	229838241	229838741	0.950912	0.000651479	0.00501292	Progenitor	181712	Intron (ENST00000675453.1/9320, intron 5 of 41)	TRIP12
chr7	10689	101902956	101903456	0.524207	0.000651563	0.00475189	Progenitor	278276	Intron (ENST00000437600.9/1523, intron 1 of 22)	CUX1
chr21	2618	43703491	43703991	0.953537	0.000651953	0.00915963	Progenitor	196817	Distal Intergenic	PDXK
chr2	10260	101478575	101479075	1.68939	0.000652132	0.00595032	Progenitor	170769	Promoter	LINC01870
chr5	114	674997	675497	0.569424	0.000652141	0.00552236	Progenitor	236674	Intron (ENST00000360578.7/11076, intron 2 of 3)	TPPP
chr2	9317	88211170	88211670	1.33595	0.000652416	0.00944608	Progenitor	169826	Distal Intergenic	THNSL2
chr8	2701	22973619	22974119	1.02397	0.00065325	0.00519828	Progenitor	286672	Intron (ENST00000522278.1/157310, intron 1 of 1)	RHOBTB2
chr7	2863	17122892	17123392	1.30639	0.00065352	0.00325789	Progenitor	270450	Intron (ENST00000645559.1/107986772, intron 1 of 1)	AHR
chr3	10096	111675108	111675608	0.660202	0.000653522	0.0135502	Progenitor	217354	Promoter	PLCXD2
chr9	5365	93597946	93598446	0.958802	0.000654008	0.0107686	Progenitor	303012	Intron (ENST00000359246.9/5253, intron 1 of 21)	MIR548AU
chr3	4284	42761969	42762469	1.14396	0.000654239	0.00492742	Progenitor	211542	Intron (ENST00000310232.11/152206, intron 1 of 15)	CCDC13
chr10	10122	97132207	97132707	1.26626	0.000654285	0.0124747	Progenitor	40264	Intron (ENST00000266058.9/6585, intron 4 of 36)	SLIT1-AS1
chr8	8490	98951109	98951609	0.573121	0.000654345	0.00365433	Progenitor	292461	Exon (ENST00000457907.3/116039, exon 5 of 5)	OSR2
chr20	5129	42139808	42140308	0.621311	0.000654451	0.00301924	Progenitor	189330	Intron (ENST00000356100.6/11122, intron 18 of 30)	LOC105372622
chr6	14335	161272507	161273007	0.650384	0.000654451	0.0117885	Progenitor	266091	Intron (ENST00000320285.9/56895, intron 1 of 8)	AGPAT4
chr2	9878	98762503	98763003	1.17151	0.000654519	0.00709432	Progenitor	170387	Exon (ENST00000419865.6/101927070, exon 4 of 4)	LINC02611
chr18	3229	45621163	45621663	0.923043	0.000656328	0.00534747	Progenitor	140778	Intron (ENST00000586448.5/8170, intron 2 of 20)	SLC14A2
chr10	15138	133040185	133040685	0.550982	0.000656513	0.0035608	Progenitor	45280	Distal Intergenic	LOC112268067
chr2	11677	113201006	113201506	0.683211	0.000656865	0.00525881	Progenitor	172186	3' UTR	PSD4
chr2	16257	172109913	172110413	0.718604	0.000657058	0.00435913	Progenitor	176766	Exon (ENST00000448117.1/104326193, exon 5 of 5)	DLX2-DT
chr1	233	1206215	1206715	0.534743	0.000657432	0.00473839	Progenitor	233	Promoter	TNFRSF18
chr15	3044	58466973	58467473	1.33653	0.000657737	0.00316518	Progenitor	99461	Intron (ENST00000356113.10/3990, intron 3 of 10)	ALDH1A2
chr22	4340	37037626	37038126	0.887617	0.000657779	0.00587901	Progenitor	201981	Distal Intergenic	LOC112268295
chr3	17124	194113784	194114284	0.793804	0.000657814	0.00461465	Progenitor	224382	Distal Intergenic	HES1
chr3	12912	134970806	134971306	0.641542	0.000657924	0.00334331	Progenitor	220170	Intron (ENST00000398015.8/2047, intron 3 of 15)	EPHB1
chr3	7197	58587130	58587630	0.715166	0.000657971	0.00466008	Progenitor	214455	Promoter	FAM107A
chr3	3879	38989586	38990086	1.43835	0.000658108	0.00294906	Progenitor	211137	Exon (ENST00000675269.1/11280, exon 3 of 3)	SCN11A
chr5	1311	14156893	14157393	0.937404	0.000658214	0.008115	Progenitor	237871	Intron (ENST00000698541.1/7204, intron 1 of 36)	TRIO
chr5	13435	172902876	172903376	0.950915	0.000658377	0.00855225	Progenitor	249995	Intron (ENST00000393784.8/57222, intron 3 of 9)	ERGIC1
chr20	7968	58593780	58594280	0.831295	0.000658667	0.00421251	Progenitor	192169	Intron (ENST00000427140.5/149773, intron 6 of 6)	LINC01711
chr18	965	9690716	9691216	1.20291	0.000659073	0.011633	Progenitor	138514	Distal Intergenic	RAB31
chr12	789	3886254	3886754	1.32429	0.000659266	0.0115704	Progenitor	64414	Intron (ENST00000537149.1/105369609, intron 1 of 1)	PARP11-AS1
chr5	9193	135722859	135723359	1.00461	0.000659319	0.00483952	Progenitor	245753	Intron (ENST00000698885.1/153328, intron 2 of 3)	SLC25A48-AS1
chr15	4413	66921166	66921666	1.12725	0.000660058	0.00404125	Progenitor	100830	Intron (ENST00000559904.1/ENST00000559904.1, intron 1 of 1)	SMASR
chr7	16010	157768115	157768615	0.942048	0.000660522	0.0156185	Progenitor	283597	Intron (ENST00000389413.7/5799, intron 11 of 21)	PTPRN2-AS1
chr1	12240	47725647	47726147	0.57483	0.000661089	0.00479529	Progenitor	12240	Distal Intergenic	LINC01738
chr10	9502	91284383	91284883	1.24596	0.000661344	0.00369274	Progenitor	39644	Downstream (<=300bp)	PCGF5
chr5	352	1503372	1503872	0.967496	0.000661344	0.0103364	Progenitor	236912	Intron (ENST00000475622.5/79888, intron 1 of 16)	MIR6075
chr14	282	22652997	22653497	1.22311	0.000661576	0.0066234	Progenitor	86248	Distal Intergenic	OR6J1
chr15	3598	63375939	63376439	0.991354	0.000662033	0.00725641	Progenitor	100015	Intron (ENST00000178638.8/771, intron 1 of 10)	CA12
chr7	5717	42338353	42338853	0.778182	0.000662209	0.00185681	Progenitor	273304	Distal Intergenic	GLI3
chr6	1411	10519819	10520319	1.41772	0.000662486	0.00328517	Progenitor	253167	Promoter	GCNT2
chr9	3875	80410033	80410533	1.25102	0.000662533	0.00348329	Progenitor	301522	Distal Intergenic	LINC01507
chr17	7994	43027283	43027783	0.533424	0.000662847	0.00504224	Progenitor	127649	Exon (ENST00000587250.4/8153, exon 3 of 5)	RND2
chr22	8812	48674067	48674567	0.779906	0.000662942	0.00568493	Progenitor	206453	Intron (ENST00000402357.6/25817, intron 2 of 3)	TAFA5
chr17	13402	74214611	74215111	0.550213	0.000663253	0.0109269	Progenitor	133057	Promoter	TTYH2
chr4	3860	38612956	38613456	0.522562	0.000663303	0.0170491	Progenitor	228955	Exon (ENST00000440181.6/79667, exon 8 of 8)	KLF3-AS1
chr14	8083	98634391	98634891	1.2727	0.000663353	0.00283416	Progenitor	94049	Distal Intergenic	LINC02914
chr4	475	1753338	1753838	0.814141	0.000663358	0.00697612	Progenitor	225570	Distal Intergenic	TACC3
chr19	8062	18480288	18480788	0.719775	0.000663851	0.0146019	Progenitor	151980	Intron (ENST00000262809.9/8178, intron 1 of 11)	ELL
chr1	17681	112698979	112699479	0.748405	0.000664303	0.00453333	Progenitor	17681	Promoter	MOV10
chr1	13532	58968631	58969131	1.30365	0.000664303	0.00999522	Progenitor	13532	Intron (ENST00000715609.1/100131060, intron 3 of 6)	LINC01358
chr14	2735	54681374	54681874	0.866633	0.000664316	0.00339088	Progenitor	88701	Intron (ENST00000554335.6/23034, intron 2 of 12)	SAMD4A-AS1
chr17	2828	8894877	8895377	0.662849	0.00066439	0.00703515	Progenitor	122483	Promoter	PIK3R5
chr3	7330	61009495	61009995	1.59923	0.000666137	0.00530073	Progenitor	214588	Intron (ENST00000492590.6/2272, intron 3 of 9)	LOC124906379
chr11	909	2213459	2213959	0.882888	0.000666567	0.00465603	Progenitor	46377	Distal Intergenic	MIR4686
chr7	3382	24337234	24337734	1.06667	0.000666567	0.0122377	Progenitor	270969	Intron (ENST00000662001.1/107986777, intron 1 of 1)	NPY
chr1	2679	7887473	7887973	0.705357	0.000666797	0.00308394	Progenitor	2679	Distal Intergenic	UTS2
chr7	10727	102014344	102014844	1.13796	0.000667625	0.00593564	Progenitor	278314	Intron (ENST00000437600.9/1523, intron 2 of 22)	CUX1
chr4	3334	25914726	25915226	0.608375	0.000667925	0.00919415	Progenitor	228429	Promoter	SMIM20
chr20	4225	37238420	37238920	0.501267	0.000668326	0.00943567	Progenitor	188426	Exon (ENST00000705448.1/6185, exon 17 of 18)	RPN2
chr20	7765	57590968	57591468	1.02913	0.000668346	0.00502552	Progenitor	191966	Distal Intergenic	ZBP1
chr2	12311	120898447	120898947	0.526256	0.000668555	0.00501613	Progenitor	172820	Intron (ENST00000482119.6/2736, intron 2 of 3)	LOC124907880
chr22	8867	48867315	48867815	0.731857	0.000668568	0.0035909	Progenitor	206508	Intron (ENST00000380981.3/100128946, intron 1 of 6)	LINC01310
chr1	10321	38210188	38210688	0.773484	0.000668613	0.0085016	Progenitor	10321	Exon (ENST00000671301.1/105378654, exon 2 of 2)	LINC01343
chr6	695	3561662	3562162	0.511376	0.000668646	0.00535601	Progenitor	252451	Distal Intergenic	LOC100507336
chr5	1988	26889763	26890263	0.845143	0.000669056	0.00720797	Progenitor	238548	Exon (ENST00000231021.9/1007, exon 9 of 12)	CDH9
chr15	5337	70529775	70530275	0.902216	0.000669486	0.00934785	Progenitor	101754	Distal Intergenic	LINC02205
chr6	9543	103871146	103871646	0.60016	0.000670172	0.00171909	Progenitor	261299	Intron (ENST00000666428.1/ENST00000666428.1, intron 1 of 1)	LOC124900225
chr11	5625	47259157	47259657	0.722301	0.000670434	0.00520635	Progenitor	51093	Promoter	NR1H3
chr20	6628	50052819	50053319	1.26596	0.000670694	0.00701488	Progenitor	190829	Distal Intergenic	TRERNA1
chr17	3357	16214213	16214713	0.647004	0.000670853	0.00769824	Progenitor	123012	Intron (ENST00000436068.2/9611, intron 1 of 46)	NCOR1
chr6	9283	98547159	98547659	0.654632	0.000671036	0.0125108	Progenitor	261039	Distal Intergenic	POU3F2
chr22	8693	48516270	48516770	0.767989	0.000671133	0.00836585	Progenitor	206334	Intron (ENST00000402357.6/25817, intron 1 of 3)	TAFA5
chr16	6321	49580977	49581477	0.630748	0.000672006	0.0060889	Progenitor	112710	Intron (ENST00000561648.5/23090, intron 6 of 8)	ZNF423
chr17	3205	13600996	13601496	0.857183	0.000672185	0.00790872	Progenitor	122860	Promoter	HS3ST3A1
chr2	7827	70072433	70072933	0.532118	0.000672253	0.00496437	Progenitor	168336	Intron (ENST00000419542.5/151516, intron 2 of 5)	PCBP1-AS1
chr20	8060	59356728	59357228	0.604172	0.000672337	0.00993443	Progenitor	192261	Intron (ENST00000424662.1/ENST00000424662.1, intron 1 of 1)	EDN3
chr19	3013	4872535	4873035	0.659403	0.000672606	0.0196629	Progenitor	146931	Distal Intergenic	PLIN3
chr9	2068	33160969	33161469	0.714876	0.00067308	0.0048591	Progenitor	299715	Intron (ENST00000535206.5/2683, intron 1 of 2)	B4GALT1-AS1
chr6	7514	53804714	53805214	1.47404	0.000673717	0.0104144	Progenitor	259270	Intron (ENST00000487251.5/55227, intron 2 of 10)	LRRC1
chr2	19525	213188914	213189414	0.70032	0.000674131	0.00721186	Progenitor	180034	Promoter	LOC107985981
chr16	2913	10741840	10742340	0.631723	0.000674282	0.0202022	Progenitor	109302	Promoter	NUBP1
chr9	1093	14438475	14438975	0.515722	0.000674554	0.00739779	Progenitor	298740	Intron (ENST00000659981.1/ENST00000659981.1, intron 3 of 3)	NFIB
chr13	261	22916017	22916517	0.703248	0.000675041	0.0144477	Progenitor	79163	Promoter	LINC00621
chr2	8897	85175512	85176012	0.910409	0.000675132	0.0037671	Progenitor	169406	Intron (ENST00000282111.4/83439, intron 3 of 11)	TCF7L1-IT1
chr1	17106	109790719	109791219	1.22327	0.000676	0.00556892	Progenitor	17106	Distal Intergenic	EPS8L3
chr14	472	23362136	23362636	0.526301	0.000676568	0.00569741	Progenitor	86438	Intron (ENST00000429593.6/10278, intron 1 of 5)	EFS
chr17	10488	57329960	57330460	1.47656	0.000676635	0.00705984	Progenitor	130143	Intron (ENST00000416426.6/124540, intron 5 of 13)	MSI2
chr8	10323	126633375	126633875	1.59156	0.000677275	0.00652863	Progenitor	294294	Intron (ENST00000519880.5/105375751, intron 2 of 4)	LRATD2
chr6	14580	163424089	163424589	0.782411	0.000677451	0.00902507	Progenitor	266336	Intron (ENST00000361758.8/9444, intron 1 of 7)	QKI
chr19	7468	17348554	17349054	0.649516	0.000677901	0.0108081	Progenitor	151386	Distal Intergenic	GTPBP3
chr10	13385	123074374	123074874	1.72429	0.000678199	0.00796701	Progenitor	43527	Distal Intergenic	ACADSB
chr22	6222	41913955	41914455	0.682945	0.000678829	0.01192	Progenitor	203863	Promoter	SHISA8
chr10	5505	59008509	59009009	1.41348	0.000678996	0.00611339	Progenitor	35647	Intron (ENST00000660389.1/102724768, intron 2 of 2)	LINC00844
chr8	2291	21126694	21127194	0.534177	0.00068	0.00294353	Progenitor	286262	Intron (ENST00000701650.1/105379316, intron 1 of 3)	LOC105379316
chr14	3312	59583780	59584280	0.669448	0.000680053	0.00694759	Progenitor	89278	Distal Intergenic	CCDC175
chr3	11256	124875239	124875739	1.61727	0.000680129	0.00601632	Progenitor	218514	Intron (ENST00000296181.9/3693, intron 1 of 14)	ITGB5
chr1	1519	3333390	3333890	0.886554	0.000680551	0.00883293	Progenitor	1519	Intron (ENST00000511072.5/63976, intron 3 of 15)	LOC105378604
chr7	6124	44962220	44962720	0.821717	0.000681351	0.0186515	Progenitor	273711	3' UTR	MYO1G
chr6	14632	163506656	163507156	0.730193	0.000681371	0.00323954	Progenitor	266388	Intron (ENST00000361758.8/9444, intron 3 of 7)	QKI
chr20	1111	6915054	6915554	1.13835	0.00068163	0.00539564	Progenitor	185312	Distal Intergenic	BMP2
chr5	6723	98130654	98131154	1.80136	0.000681658	0.00930874	Progenitor	243283	Intron (ENST00000671389.1/105379098, intron 3 of 4)	LINC01846
chr10	2676	16967799	16968299	0.980545	0.000681939	0.00423732	Progenitor	32818	Intron (ENST00000377833.10/8029, intron 31 of 66)	CUBN
chr12	3998	45654285	45654785	1.16902	0.000682781	0.0111316	Progenitor	67623	Distal Intergenic	LOC105369744
chr2	18613	202070935	202071435	1.19966	0.000683078	0.00473287	Progenitor	179122	Distal Intergenic	KIAA2012
chr11	9274	68009976	68010476	0.935405	0.000683102	0.00790257	Progenitor	54742	Promoter	ALDH3B1
chr14	906	26129262	26129762	0.636852	0.000683244	0.0121606	Progenitor	86872	Intron (ENST00000546412.2/107984700, intron 1 of 9)	LINC02306
chr10	4298	34319429	34319929	0.737317	0.000683352	0.00852518	Progenitor	34440	Intron (ENST00000545260.5/56288, intron 17 of 22)	PARD3
chr1	13869	61189157	61189657	0.781635	0.000683901	0.00706347	Progenitor	13869	Intron (ENST00000371191.5/4774, intron 2 of 10)	NFIA
chr14	5170	75266958	75267458	0.59198	0.000683947	0.00431585	Progenitor	91136	Intron (ENST00000555909.5/ENST00000555909.5, intron 3 of 4)	FOS
chr18	3905	50818976	50819476	1.09031	0.000684181	0.00696783	Progenitor	141454	Promoter	MRO
chr14	10013	104749043	104749543	0.771674	0.000685006	0.00942012	Progenitor	95979	Distal Intergenic	ADSS1
chr1	1216	2978629	2979129	1.16467	0.000685313	0.00972629	Progenitor	1216	Distal Intergenic	ACTRT2
chr7	7740	72098826	72099326	0.926573	0.000685513	0.0080646	Progenitor	275327	Intron (ENST00000329008.9/83698, intron 3 of 5)	CALN1
chr17	10516	57392054	57392554	1.09375	0.000685837	0.00585222	Progenitor	130171	Intron (ENST00000416426.6/124540, intron 5 of 13)	MSI2
chr9	2341	34594491	34594991	0.504486	0.000685886	0.00564426	Progenitor	299988	Distal Intergenic	CNTFR
chr10	8351	79102025	79102525	0.593708	0.000686426	0.0118116	Progenitor	38493	Intron (ENST00000334512.10/57178, intron 1 of 24)	ZMIZ1
chr7	5813	43586254	43586754	1.02873	0.000687256	0.00621578	Progenitor	273400	Intron (ENST00000462448.1/9263, intron 1 of 3)	STK17A
chr20	3088	32030876	32031376	0.538639	0.000687353	0.00845349	Progenitor	187289	3' UTR	CCM2L
chr9	10836	130930871	130931371	0.689421	0.000687357	0.00741517	Progenitor	308483	Promoter	FIBCD1
chr1	15554	89255684	89256184	1.18203	0.000687834	0.0050099	Progenitor	15554	Distal Intergenic	GBP5
chr8	10454	128168326	128168826	1.50336	0.000687885	0.00631398	Progenitor	294425	Intron (ENST00000651587.1/5820, intron 10 of 10)	MIR1208
chr20	434	2799525	2800025	0.523788	0.000688517	0.0143028	Progenitor	184635	Intron (ENST00000380605.3/56265, intron 1 of 13)	CPXM1
chr2	23166	240412272	240412772	1.1301	0.000688633	0.00956395	Progenitor	183675	Distal Intergenic	GPC1
chr3	1159	11312096	11312596	0.71515	0.000688901	0.00649365	Progenitor	208417	Promoter	ATG7
chr1	28029	229778709	229779209	0.62217	0.000688993	0.0181756	Progenitor	28029	Distal Intergenic	LINC01682
chr3	1086	11004053	11004553	0.707825	0.000689175	0.0042541	Progenitor	208344	Intron (ENST00000646702.1/6529, intron 1 of 15)	SLC6A1
chr9	5172	92968422	92968922	1.05941	0.000689599	0.00576097	Progenitor	302819	Intron (ENST00000375482.8/89846, intron 1 of 17)	FGD3
chr19	12727	45901922	45902422	0.503178	0.000689737	0.0192777	Progenitor	156645	Promoter	MYPOP
chr2	19969	217936535	217937035	1.06514	0.000690235	0.00767486	Progenitor	180478	Promoter	TNS1
chr6	14492	163181837	163182337	1.54506	0.000690243	0.00450038	Progenitor	266248	Exon (ENST00000663473.1/729658, exon 5 of 5)	PACRG-AS3
chr2	3355	24617414	24617914	0.530482	0.000690601	0.00541442	Progenitor	163864	Intron (ENST00000348332.8/8648, intron 3 of 22)	NCOA1
chr6	12727	148251229	148251729	0.869868	0.000690928	0.00358708	Progenitor	264483	Intron (ENST00000423268.1/ENST00000423268.1, intron 2 of 3)	SASH1
chr13	5066	99528509	99529009	0.987141	0.000690987	0.0049658	Progenitor	83968	Intron (ENST00000642475.1/9375, intron 5 of 18)	TM9SF2
chr7	4673	31705663	31706163	1.05649	0.000690987	0.00943904	Progenitor	272260	Intron (ENST00000409146.3/10842, intron 3 of 3)	PPP1R17
chr10	4329	34687272	34687772	1.22065	0.000691197	0.00374313	Progenitor	34471	Intron (ENST00000545260.5/56288, intron 2 of 22)	PARD3
chr5	9200	135833700	135834200	1.0941	0.000691284	0.0064228	Progenitor	245760	Promoter	SLC25A48
chr14	7993	97238237	97238737	0.80532	0.000691686	0.0078805	Progenitor	93959	Distal Intergenic	LINC02304
chr20	5019	41216733	41217233	1.23587	0.000691817	0.00460091	Progenitor	189220	Intron (ENST00000309060.7/23051, intron 3 of 4)	ZHX3
chr12	9963	105820663	105821163	1.08264	0.000691971	0.00417058	Progenitor	73588	Distal Intergenic	CASC18
chr7	5413	39834014	39834514	1.02875	0.000691971	0.00904237	Progenitor	273000	Exon (ENST00000395959.3/ENST00000395959.3, exon 1 of 1)	LOC101928688
chr14	2321	50761624	50762124	0.95259	0.000692042	0.00855103	Progenitor	88287	Promoter	NIN
chr15	570	29815286	29815786	0.883033	0.000692043	0.00504237	Progenitor	96987	Intron (ENST00000346128.10/7082, intron 1 of 27)	TJP1
chr8	5487	55889406	55889906	1.7864	0.000692081	0.00651733	Progenitor	289458	Intron (ENST00000520220.6/4067, intron 1 of 12)	LYN
chr8	6003	61148181	61148681	1.15703	0.000692204	0.00676357	Progenitor	289974	Intron (ENST00000522621.1/157807, intron 2 of 2)	CLVS1
chr17	318	1043121	1043621	0.529689	0.000692392	0.00846809	Progenitor	119973	Intron (ENST00000302538.10/29, intron 16 of 22)	ABR
chr5	13337	172719991	172720491	1.17798	0.000692582	0.00762683	Progenitor	249897	Distal Intergenic	LOC107986479
chr22	1286	23241248	23241748	0.981963	0.000693083	0.0073558	Progenitor	198927	Intron (ENST00000479188.5/613, intron 1 of 4)	BCR
chr8	3538	28710630	28711130	0.587019	0.000693106	0.00460258	Progenitor	287509	Promoter	EXTL3
chr2	15348	161063592	161064092	0.513361	0.00069527	0.00720822	Progenitor	175857	Distal Intergenic	TANK
chr8	6906	73976626	73977126	0.530216	0.000695298	0.00675787	Progenitor	290877	Promoter	TMEM70
chr5	9959	140073177	140073677	0.867235	0.000695567	0.0059584	Progenitor	246519	Intron (ENST00000663778.1/124900193, intron 4 of 4)	NRG2
chr20	3964	36344467	36344967	0.808561	0.000695996	0.00722699	Progenitor	188165	Intron (ENST00000373913.7/22839, intron 1 of 12)	DLGAP4
chr9	11492	132809342	132809842	0.550146	0.000696555	0.00345345	Progenitor	309139	Intron (ENST00000298545.4/158067, intron 10 of 12)	AK8
chr1	4099	12450401	12450901	1.28404	0.000696829	0.00471177	Progenitor	4099	Intron (ENST00000620676.6/55187, intron 65 of 69)	VPS13D
chr15	5079	69892055	69892555	0.854914	0.000696962	0.00545774	Progenitor	101496	Distal Intergenic	LINC00593
chr22	8567	47571488	47571988	0.797821	0.000697456	0.00721911	Progenitor	206208	Distal Intergenic	LINC00898
chr18	3904	50817807	50818307	1.26631	0.000697594	0.00458574	Progenitor	141453	Intron (ENST00000256425.6/83876, intron 2 of 7)	MRO
chr1	9838	36349866	36350366	0.717296	0.0006987	0.00513156	Progenitor	9838	Intron (ENST00000359297.6/83931, intron 5 of 8)	STK40
chr19	12247	44905532	44906032	1.02709	0.000698862	0.0138875	Progenitor	156165	Promoter	APOE
chr15	4404	66901780	66902280	0.721552	0.000699422	0.00793514	Progenitor	100821	Distal Intergenic	SMASR
chr12	14084	125243117	125243617	2.02965	0.000699575	0.0117365	Progenitor	77709	Intron (ENST00000682704.1/114795, intron 1 of 8)	TMEM132B
chr20	4621	38222558	38223058	0.813101	0.000699639	0.0112646	Progenitor	188822	Promoter	KIAA1755
chr3	4472	44762906	44763406	0.785441	0.000699652	0.00492802	Progenitor	211730	Intron (ENST00000438321.5/56992, intron 1 of 33)	KIF15
chr9	6289	104868317	104868817	1.30895	0.000699652	0.00797181	Progenitor	303936	Intron (ENST00000374736.8/19, intron 5 of 49)	ABCA1
chr2	19612	215756268	215756768	0.839715	0.000699731	0.00685758	Progenitor	180121	Intron (ENST00000445174.5/646324, intron 1 of 9)	LINC01614
chr7	7506	70497822	70498322	0.78663	0.000699931	0.0124876	Progenitor	275093	Intron (ENST00000644939.1/26053, intron 5 of 18)	AUTS2
chr1	21919	170309574	170310074	0.677201	0.000700013	0.00290524	Progenitor	21919	Distal Intergenic	LINC01142
chr6	12907	149481700	149482200	1.02857	0.000700053	0.00658683	Progenitor	264663	Intron (ENST00000409806.8/340152, intron 1 of 5)	ZC3H12D
chr1	23579	193105810	193106310	0.84631	0.00070043	0.00823583	Progenitor	23579	Promoter	GLRX2
chr11	5812	47979232	47979732	0.816673	0.000700553	0.0105342	Progenitor	51280	Promoter	PTPRJ
chr15	4186	65833815	65834315	0.634244	0.000701126	0.00490421	Progenitor	100603	Intron (ENST00000569304.1/8766, intron 2 of 2)	RAB11A
chr6	2112	15551662	15552162	1.39376	0.000702439	0.00516868	Progenitor	253868	Intron (ENST00000462989.6/84062, intron 1 of 3)	DTNBP1
chr2	685	3198060	3198560	0.871753	0.000702494	0.00964585	Progenitor	161194	Intron (ENST00000478754.5/7260, intron 7 of 10)	EIPR1
chr17	599	1558412	1558912	0.764235	0.000702933	0.00506449	Progenitor	120254	5' UTR	PITPNA
chr5	7896	122492829	122493329	0.673436	0.000702938	0.00230411	Progenitor	244456	Distal Intergenic	MGC32805
chr3	3294	32902897	32903397	0.900541	0.00070352	0.0071603	Progenitor	210552	Distal Intergenic	CCR4
chr15	8342	89452688	89453188	0.878641	0.00070358	0.0082325	Progenitor	104759	Distal Intergenic	RHCG
chr2	19951	217908666	217909166	0.703639	0.000703604	0.00519773	Progenitor	180460	Intron (ENST00000646520.1/7145, intron 4 of 32)	TNS1
chr8	12771	143174918	143175418	0.531656	0.000703682	0.00688803	Progenitor	296742	Distal Intergenic	LY6H
chr1	6700	23372186	23372686	0.831099	0.000704091	0.00622959	Progenitor	6700	Distal Intergenic	ZNF436-AS1
chr10	12811	119247094	119247594	1.23009	0.000704096	0.00485071	Progenitor	42953	Intron (ENST00000392870.3/2869, intron 1 of 15)	GRK5-IT1
chr12	1223	6526114	6526614	0.758564	0.000704419	0.0043445	Progenitor	64848	3' UTR	NCAPD2
chr4	4132	40848809	40849309	0.58415	0.000704641	0.00394918	Progenitor	229227	Intron (ENST00000508593.6/323, intron 12 of 17)	APBB2
chr3	7202	58620343	58620843	0.618586	0.000704999	0.00387764	Progenitor	214460	Intron (ENST00000464125.1/105377108, intron 2 of 3)	FAM107A
chr22	1658	24589872	24590372	0.703088	0.000705134	0.0071499	Progenitor	199299	3' UTR	LRRC75B
chr1	28618	234515115	234515615	1.2881	0.000706103	0.00695147	Progenitor	28618	Distal Intergenic	LINC01354
chr1	15809	91884691	91885191	0.966118	0.000706186	0.00922363	Progenitor	15809	Intron (ENST00000212355.9/7049, intron 1 of 16)	TGFBR3
chr16	2070	4524970	4525470	0.572745	0.000706505	0.00740912	Progenitor	108459	Intron (ENST00000567695.6/29965, intron 1 of 5)	CDIP1
chr22	8138	46364103	46364603	0.550325	0.000706807	0.00735611	Progenitor	205779	Exon (ENST00000262738.9/9620, exon 33 of 35)	CELSR1
chr10	5100	48444262	48444762	1.2939	0.000706946	0.0105421	Progenitor	35242	Exon (ENST00000624848.1/ENST00000624848.1, exon 1 of 1)	ARHGAP22
chr8	563	5165861	5166361	0.64342	0.000707148	0.00709356	Progenitor	284534	Distal Intergenic	LOC124900260
chr3	17568	196253556	196254056	0.769561	0.000707801	0.0124406	Progenitor	224826	Intron (ENST00000441879.5/5130, intron 3 of 5)	PCYT1A
chr21	1525	36321636	36322136	0.587419	0.000708049	0.0102916	Progenitor	195724	Intron (ENST00000492336.5/23515, intron 1 of 4)	MORC3
chr11	3593	30917807	30918307	0.737726	0.000708758	0.009458	Progenitor	49061	Intron (ENST00000444572.6/341019, intron 3 of 20)	DCDC1
chr7	12146	121328693	121329193	0.586478	0.000709306	0.00833292	Progenitor	279733	Promoter	WNT16
chr6	2447	18121774	18122274	0.619751	0.000709391	0.00717679	Progenitor	254203	Promoter	NHLRC1
chr1	6354	21933682	21934182	0.522564	0.00070997	0.0036116	Progenitor	6354	Intron (ENST00000374695.8/3339, intron 1 of 96)	HSPG2
chr2	13240	131681666	131682166	0.524238	0.000710694	0.00688783	Progenitor	173749	Promoter	LINC03124
chr1	19585	155004940	155005440	0.816835	0.000712195	0.0133238	Progenitor	19585	Intron (ENST00000417934.6/51043, intron 1 of 4)	ZBTB7B
chr11	14941	118869465	118869965	0.626227	0.000712571	0.00213696	Progenitor	60409	Distal Intergenic	CXCR5
chr9	2089	33286951	33287451	0.606094	0.000712574	0.0085564	Progenitor	299736	Distal Intergenic	NFX1
chr1	1099	2525451	2525951	0.674701	0.000713763	0.0185839	Progenitor	1099	Promoter	PANK4
chr15	3333	61198646	61199146	0.744691	0.000714485	0.00528852	Progenitor	99750	Intron (ENST00000335670.11/6095, intron 1 of 10)	RORA
chr14	3347	59897685	59898185	0.656034	0.000714966	0.00742888	Progenitor	89313	Distal Intergenic	LRRC9
chr1	25714	207941587	207942087	0.732194	0.000715011	0.00723059	Progenitor	25714	Distal Intergenic	LINC02767
chr2	5460	44948651	44949151	0.699001	0.000715157	0.00535904	Progenitor	165969	Distal Intergenic	SIX3-AS1
chr20	8474	61730664	61731164	0.675327	0.000715816	0.00495939	Progenitor	192675	Intron (ENST00000614565.5/1002, intron 2 of 15)	LOC100128310
chr3	11980	128007665	128008165	0.689497	0.000715957	0.00529314	Progenitor	219238	Intron (ENST00000648300.1/11343, intron 2 of 12)	SEC61A1
chr10	8296	79018698	79019198	0.957765	0.000716296	0.00508024	Progenitor	38438	Intron (ENST00000456353.5/283050, intron 5 of 9)	ZMIZ1-AS1
chr11	32	287772	288272	0.661658	0.000716419	0.00453506	Progenitor	45500	Promoter	PGGHG
chr2	10469	103291490	103291990	0.526454	0.000716615	0.00484414	Progenitor	170978	Distal Intergenic	LOC124907862
chr7	1356	2808618	2809118	0.911127	0.000716699	0.00700579	Progenitor	268943	Intron (ENST00000715274.1/2768, intron 1 of 4)	GNA12
chr5	10770	145983390	145983890	0.957701	0.000717052	0.00569091	Progenitor	247330	Intron (ENST00000359120.9/153769, intron 2 of 9)	SH3RF2
chr6	11973	137494353	137494853	0.632742	0.000718076	0.00759215	Progenitor	263729	Promoter	OLIG3
chr9	5216	93099053	93099553	0.700742	0.000718124	0.00654999	Progenitor	302863	Intron (ENST00000375464.7/84270, intron 1 of 5)	CARD19
chr9	5779	97634768	97635268	0.584197	0.000718749	0.0039843	Progenitor	303426	Intron (ENST00000478100.3/4686, intron 1 of 6)	NCBP1
chr2	5470	45003917	45004417	0.82407	0.000718789	0.00611445	Progenitor	165979	Distal Intergenic	SIX2
chr6	855	4155813	4156313	0.520423	0.000719307	0.00790991	Progenitor	252611	Exon (ENST00000427049.2/100507506, exon 4 of 4)	ECI2-DT
chr1	6161	21260689	21261189	1.00821	0.000719822	0.00787086	Progenitor	6161	Intron (ENST00000415912.6/1889, intron 4 of 18)	ECE1
chr22	943	20920149	20920649	0.717571	0.000719962	0.00698704	Progenitor	198584	Intron (ENST00000354336.8/1399, intron 1 of 2)	CRKL
chr1	8441	30821692	30822192	1.08308	0.000720559	0.0129675	Progenitor	8441	Distal Intergenic	LINC01778
chr7	10924	103447123	103447623	1.01158	0.000720662	0.00646965	Progenitor	278511	Intron (ENST00000422488.1/101927870, intron 2 of 3)	SLC26A5-AS1
chr7	3914	27694001	27694501	1.37383	0.000720898	0.00233993	Progenitor	271501	Distal Intergenic	HIBADH
chr5	12938	170390671	170391171	1.97679	0.00072125	0.00549558	Progenitor	249498	Promoter	KCNMB1
chr2	23415	240963341	240963841	0.952751	0.000721415	0.00575759	Progenitor	183924	Exon (ENST00000443866.2/728763, exon 21 of 32)	UICLM
chr9	8510	124292440	124292940	0.521706	0.000721551	0.00529212	Progenitor	306157	Promoter	NEK6
chr7	12924	130886076	130886576	0.929675	0.000721762	0.0037236	Progenitor	280511	Intron (ENST00000447430.1/100506860, intron 2 of 4)	LINC-PINT
chr11	15313	119721562	119722062	0.627647	0.000722862	0.00697273	Progenitor	60781	Intron (ENST00000531468.2/5818, intron 1 of 9)	NECTIN1
chr11	16778	126520006	126520506	1.03872	0.000722952	0.00800027	Progenitor	62246	Intron (ENST00000525144.7/84623, intron 4 of 16)	KIRREL3-AS1
chr19	6124	13062990	13063490	0.64634	0.000723442	0.00928227	Progenitor	150042	Intron (ENST00000592199.6/4784, intron 2 of 10)	NFIX
chr5	896	8475819	8476319	0.948402	0.000723839	0.00702942	Progenitor	237456	Intron (ENST00000652260.1/100505738, intron 2 of 3)	MIR4458
chr8	5832	59921552	59922052	0.72961	0.000723993	0.00608877	Progenitor	289803	Distal Intergenic	LOC105375861
chrX	1709	40794315	40794815	1.46625	0.000724299	0.00682054	Progenitor	313596	Distal Intergenic	TNIP2P1
chr8	2162	20239276	20239776	0.570735	0.00072439	0.0104257	Progenitor	286133	Distal Intergenic	LZTS1
chr8	5355	53712288	53712788	0.874994	0.000726476	0.00882552	Progenitor	289326	Exon (ENST00000517688.1/ENST00000517688.1, exon 1 of 1)	ATP6V1H
chr6	11135	125528551	125529051	1.05189	0.000727209	0.00428013	Progenitor	262891	Distal Intergenic	LOC102723341
chr11	3693	31818956	31819456	0.635344	0.000727837	0.00767681	Progenitor	49161	Promoter	PAX6
chr7	4520	30899700	30900200	0.842219	0.000727897	0.00811762	Progenitor	272107	Intron (ENST00000509504.2/358, intron 7 of 10)	AQP1
chr8	8717	101492363	101492863	0.989043	0.000728304	0.00897089	Progenitor	292688	Promoter	GRHL2
chr20	8360	61372864	61373364	0.724408	0.000728499	0.0130653	Progenitor	192561	Intron (ENST00000614565.5/1002, intron 2 of 15)	LOC105372703
chr20	1164	8177128	8177628	0.851439	0.000728723	0.00642687	Progenitor	185365	Intron (ENST00000637919.1/23236, intron 2 of 32)	PLCB1
chr11	2992	19455737	19456237	1.12986	0.000728826	0.00553387	Progenitor	48460	Intron (ENST00000360655.8/89797, intron 1 of 37)	NAV2-AS5
chr8	9085	106083510	106084010	1.29858	0.000728984	0.00683245	Progenitor	293056	Distal Intergenic	ZFPM2-AS1
chr1	22583	179955704	179956204	0.822436	0.000729777	0.00789993	Progenitor	22583	Intron (ENST00000706241.1/9857, intron 1 of 40)	CEP350
chr1	1478	3280366	3280866	0.871724	0.00073004	0.00921072	Progenitor	1478	Intron (ENST00000511072.5/63976, intron 3 of 15)	PRDM16
chr10	4645	43221051	43221551	1.21047	0.000730919	0.00933481	Progenitor	34787	Intron (ENST00000374459.5/221002, intron 1 of 12)	RASGEF1A
chr14	5132	75148730	75149230	0.506523	0.000731158	0.00265033	Progenitor	91098	Promoter	TMED10
chr9	13409	136623931	136624431	0.633183	0.000731191	0.00782374	Progenitor	311056	Distal Intergenic	LINC01451
chr1	24992	204798380	204798880	1.38645	0.000732147	0.0120447	Progenitor	24992	Distal Intergenic	NFASC
chr13	1380	33818952	33819452	0.512005	0.000732278	0.00455584	Progenitor	80282	Intron (ENST00000434425.5/5983, intron 1 of 8)	RFC3
chr22	8146	46372409	46372909	0.890902	0.00073327	0.00801208	Progenitor	205787	Exon (ENST00000262738.9/9620, exon 25 of 35)	CELSR1
chr15	1104	36945099	36945599	0.737693	0.000734594	0.00684003	Progenitor	97521	Intron (ENST00000561208.6/4212, intron 9 of 11)	MEIS2
chr9	7532	119026069	119026569	0.994034	0.000734594	0.0196688	Progenitor	305179	Distal Intergenic	BRINP1
chr7	13545	134890136	134890636	1.02876	0.000734747	0.0133597	Progenitor	281132	Promoter	CALD1
chr1	18165	117754020	117754520	0.751087	0.000736534	0.00407382	Progenitor	18165	Distal Intergenic	LOC124900444
chr11	2892	18379158	18379658	1.0714	0.000736549	0.00837844	Progenitor	48360	Distal Intergenic	MIR3159
chr16	10840	84090156	84090656	0.874793	0.000736773	0.00849685	Progenitor	117229	Promoter	MBTPS1
chr17	561	1469189	1469689	0.745667	0.000736787	0.00667079	Progenitor	120216	Exon (ENST00000648446.1/4641, exon 25 of 32)	MYO1C
chr5	2108	32032959	32033459	0.881224	0.000736888	0.00449612	Progenitor	238668	Intron (ENST00000438447.2/23037, intron 6 of 24)	PDZD2
chr7	10749	102119971	102120471	0.620172	0.000737272	0.00215437	Progenitor	278336	Intron (ENST00000437600.9/1523, intron 8 of 22)	CUX1
chr1	19422	154670332	154670832	0.507568	0.000738269	0.00465839	Progenitor	19422	Promoter	LOC124904428
chr11	8792	66607142	66607642	1.01975	0.000738284	0.00698738	Progenitor	54260	Distal Intergenic	CCS
chr9	7895	121861493	121861993	1.05543	0.000738699	0.00628124	Progenitor	305542	Intron (ENST00000321582.11/158135, intron 7 of 8)	DAB2IP
chr12	10906	110853779	110854279	0.589801	0.000739453	0.00501153	Progenitor	74531	Intron (ENST00000550317.1/160762, intron 1 of 3)	CCDC63
chr2	18445	200397866	200398366	0.827867	0.000739557	0.00935127	Progenitor	178954	Intron (ENST00000439084.5/26010, intron 2 of 4)	SPATS2L
chr6	9135	97412248	97412748	1.93229	0.000739724	0.0102021	Progenitor	260891	Intron (ENST00000457513.2/101927314, intron 3 of 5)	LOC101927314
chr15	3764	64123065	64123565	0.832892	0.000739974	0.00523303	Progenitor	100181	5' UTR	SNX1
chr18	2686	37346044	37346544	0.925459	0.000740846	0.00451216	Progenitor	140235	Intron (ENST00000420428.7/56853, intron 2 of 12)	LOC105372068
chr5	2800	43034418	43034918	0.970702	0.000742048	0.00977388	Progenitor	239360	Exon (ENST00000607830.1/ENST00000607830.1, exon 1 of 1)	ANXA2R
chr4	5403	70705657	70706157	0.529543	0.000742282	0.0223247	Progenitor	230498	Intron (ENST00000503876.5/22902, intron 1 of 4)	RUFY3
chr20	5398	44691204	44691704	0.853366	0.000742451	0.00624547	Progenitor	189599	Intron (ENST00000415889.2/79015, intron 2 of 5)	LINC01260
chr20	4919	40843106	40843606	0.51848	0.00074288	0.00306353	Progenitor	189120	Distal Intergenic	LOC101927098
chr12	3268	29709427	29709927	0.786007	0.000743666	0.01307	Progenitor	66893	Intron (ENST00000539277.6/83857, intron 5 of 17)	TMTC1
chr7	7366	69795651	69796151	0.953073	0.000744031	0.00731274	Progenitor	274953	Intron (ENST00000644939.1/26053, intron 1 of 18)	AUTS2
chr1	1477	3279693	3280193	0.677502	0.000744125	0.00818963	Progenitor	1477	Intron (ENST00000511072.5/63976, intron 3 of 15)	PRDM16
chr1	19106	152036756	152037256	0.865454	0.00074463	0.00357537	Progenitor	19106	Promoter	S100A11
chr11	14240	116566495	116566995	0.750158	0.000745059	0.00632654	Progenitor	59708	Distal Intergenic	LINC02151
chr4	5672	76461408	76461908	1.27375	0.000745239	0.00742835	Progenitor	230767	Intron (ENST00000296043.7/57619, intron 1 of 10)	SHROOM3
chr2	14493	149329073	149329573	0.741058	0.000745375	0.00696118	Progenitor	175002	Promoter	LYPD6
chr1	22544	179297362	179297862	1.47136	0.00074551	0.00637069	Progenitor	22544	Intron (ENST00000539888.5/6646, intron 1 of 14)	SOAT1
chr2	11977	119524194	119524694	0.510722	0.000747185	0.0053796	Progenitor	172486	Promoter	SCTR
chr11	6421	61067721	61068221	1.27239	0.000747329	0.00983565	Progenitor	51889	Downstream (<=300bp)	LINC02954
chr8	11549	139323921	139324421	0.844572	0.000748005	0.0088228	Progenitor	295520	Distal Intergenic	KCNK9
chr10	974	6467343	6467843	1.1567	0.00074898	0.00661486	Progenitor	31116	Intron (ENST00000397176.6/5588, intron 12 of 16)	PRKCQ
chr2	12278	120852107	120852607	0.881919	0.000749124	0.00719706	Progenitor	172787	Intron (ENST00000482119.6/2736, intron 2 of 3)	LOC124907880
chr1	48	945285	945785	0.607625	0.000749158	0.00776161	Progenitor	48	Promoter	NOC2L
chr7	7262	68971892	68972392	0.659332	0.000749649	0.00531067	Progenitor	274849	Distal Intergenic	LOC105375342
chr5	542	3844217	3844717	1.58332	0.000749881	0.00661095	Progenitor	237102	Distal Intergenic	LOC105374625
chr14	1226	30204603	30205103	0.675358	0.00075068	0.0103592	Progenitor	87192	Intron (ENST00000549360.1/ENST00000549360.1, intron 1 of 2)	PRKD1
chr15	3987	65028753	65029253	0.843276	0.000750855	0.0218883	Progenitor	100404	Promoter	MTFMT
chr16	11721	85723842	85724342	1.1258	0.000751208	0.0119979	Progenitor	118110	Intron (ENST00000602758.1/124903740, intron 1 of 1)	C16orf74
chr2	5303	43214969	43215469	1.23555	0.000751431	0.00509504	Progenitor	165812	Intron (ENST00000705257.1/100506047, intron 1 of 2)	LINC02580
chr1	12289	47991684	47992184	2.62021	0.000751461	0.00993507	Progenitor	12289	Intron (ENST00000606738.3/388630, intron 2 of 6)	TRABD2B
chr1	2963	9122852	9123352	0.55427	0.00075147	0.00418892	Progenitor	2963	Intron (ENST00000377411.5/80045, intron 1 of 3)	GPR157
chr3	12975	136192319	136192819	0.74942	0.000751976	0.00406355	Progenitor	220233	Intron (ENST00000309993.3/55167, intron 1 of 1)	MSL2
chr17	8225	44005842	44006342	0.565612	0.000752109	0.0126464	Progenitor	127880	Promoter	NAGS
chr14	7925	96736186	96736686	0.760501	0.000752153	0.0141757	Progenitor	93891	Promoter	LINC02299
chr15	3134	59300782	59301282	0.516555	0.000752157	0.00311259	Progenitor	99551	Intron (ENST00000288235.9/4643, intron 1 of 27)	MYO1E
chr4	6915	95045868	95046368	0.930273	0.000752733	0.00487559	Progenitor	232010	Intron (ENST00000515059.6/658, intron 3 of 12)	BMPR1B
chr1	13073	54571496	54571996	1.02259	0.000752902	0.00342571	Progenitor	13073	Intron (ENST00000481208.5/26027, intron 1 of 14)	ACOT11
chr15	2981	57561383	57561883	0.639437	0.000752959	0.0031428	Progenitor	99398	Distal Intergenic	MYZAP
chr3	343	4985620	4986120	1.02211	0.000753553	0.00866798	Progenitor	207601	Downstream (<=300bp)	BHLHE40-AS1
chr4	2804	16233724	16234224	0.838431	0.000753586	0.00655269	Progenitor	227899	Intron (ENST00000573308.5/202020, intron 1 of 2)	TAPT1
chr19	13444	47411080	47411580	0.529275	0.00075401	0.00628328	Progenitor	157362	Intron (ENST00000561204.5/56917, intron 6 of 12)	MEIS3
chr18	751	8253328	8253828	1.59835	0.000754714	0.0076894	Progenitor	138300	5' UTR	PTPRM
chr3	10818	120422339	120422839	0.73807	0.0007549	0.00753648	Progenitor	218076	Intron (ENST00000635496.1/100130701, intron 2 of 2)	FSTL1
chr9	10838	130932648	130933148	0.858224	0.000755013	0.0101884	Progenitor	308485	Promoter	FIBCD1-AS1
chr18	5936	77131925	77132425	0.558099	0.000755996	0.00703917	Progenitor	143485	Promoter	MBP
chr11	13244	110431736	110432236	1.07208	0.000756016	0.00499958	Progenitor	58712	Intron (ENST00000260270.3/2230, intron 1 of 3)	FDX1
chr15	9239	94324168	94324668	0.630306	0.000756028	0.00791469	Progenitor	105656	Intron (ENST00000543482.5/55784, intron 4 of 9)	MCTP2
chr19	107	525700	526200	0.857935	0.00075659	0.00476783	Progenitor	144025	Distal Intergenic	CDC34
chr19	10519	38182879	38183379	0.769746	0.00075688	0.00848274	Progenitor	154437	Exon (ENST00000595495.1/23094, exon 2 of 2)	SIPA1L3
chr6	1934	14442182	14442682	0.670879	0.000756968	0.00461831	Progenitor	253690	Intron (ENST00000666857.1/101928331, intron 1 of 2)	LOC101928331
chr17	9990	50689851	50690351	1.08328	0.000757464	0.0127812	Progenitor	129645	Intron (ENST00000285238.13/8714, intron 30 of 30)	ABCC3
chr7	8709	78510641	78511141	0.889841	0.000757862	0.00950207	Progenitor	276296	Promoter	MAGI2
chr10	769	4815158	4815658	0.936176	0.00075815	0.00601589	Progenitor	30911	Intron (ENST00000533295.5/83592, intron 1 of 5)	AKR1E2
chr16	10814	83991666	83992166	0.602343	0.000758289	0.00641178	Progenitor	117203	Promoter	NECAB2
chr1	17302	110341875	110342375	1.01597	0.000759209	0.00742481	Progenitor	17302	3' UTR	RBM15
chr2	11310	109351595	109352095	0.554815	0.000760644	0.00645608	Progenitor	171819	Intron (ENST00000309415.8/344558, intron 2 of 9)	MIR4266
chr1	1386	3183190	3183690	0.744515	0.000761811	0.0106406	Progenitor	1386	Intron (ENST00000511072.5/63976, intron 1 of 15)	PRDM16
chr5	8433	127354084	127354584	0.828878	0.000762009	0.00469634	Progenitor	244993	Intron (ENST00000503335.7/84466, intron 4 of 24)	MEGF10
chr6	6216	41426477	41426977	0.697238	0.000762265	0.00956973	Progenitor	257972	Distal Intergenic	LINC01276
chr3	10273	113281692	113282192	1.2884	0.000762981	0.00697147	Progenitor	217531	Intron (ENST00000495514.5/91653, intron 15 of 19)	BOC
chr11	10415	72885682	72886182	1.05333	0.000763719	0.00613247	Progenitor	55883	Intron (ENST00000311172.11/9873, intron 11 of 18)	FCHSD2
chr15	3311	61051412	61051912	0.719875	0.000763864	0.00470984	Progenitor	99728	Intron (ENST00000335670.11/6095, intron 1 of 10)	RORA
chr18	6014	78507157	78507657	1.03527	0.000764442	0.00488814	Progenitor	143563	Distal Intergenic	LOC105372224
chr3	8227	69664916	69665416	0.873537	0.000764734	0.00869611	Progenitor	215485	Distal Intergenic	MITF
chr14	1481	33004433	33004933	1.80238	0.000765976	0.00569732	Progenitor	87447	Intron (ENST00000551634.6/64067, intron 1 of 10)	NPAS3
chr20	1907	17894973	17895473	0.884567	0.00076609	0.00561503	Progenitor	186108	Distal Intergenic	SNX5
chr17	14881	77469235	77469735	0.746418	0.000767035	0.00637421	Progenitor	134536	Exon (ENST00000585369.1/ENST00000585369.1, exon 1 of 2)	SEPTIN9
chr16	12276	88332442	88332942	1.34906	0.000767653	0.00736906	Progenitor	118665	Distal Intergenic	ZNF469
chr2	2842	20483480	20483980	0.93955	0.000767916	0.00348901	Progenitor	163351	Distal Intergenic	LOC107985856
chr7	12246	121924740	121925240	1.04009	0.0007681	0.0113612	Progenitor	279833	Intron (ENST00000651065.1/5803, intron 1 of 30)	PTPRZ1
chr18	5321	67927438	67927938	0.606851	0.000768822	0.00364802	Progenitor	142870	Distal Intergenic	LINC01903
chr5	8903	133968999	133969499	0.513363	0.000768988	0.00876716	Progenitor	245463	Promoter	C5orf15
chr5	1014	10343459	10343959	0.804785	0.000769047	0.0057429	Progenitor	237574	Intron (ENST00000705515.1/101929977, intron 2 of 2)	MARCHF6-DT
chr17	9360	48127470	48127970	0.676642	0.000769097	0.00694466	Progenitor	129015	Distal Intergenic	SKAP1
chr3	3713	37628942	37629442	1.34303	0.000769594	0.00433725	Progenitor	210971	3' UTR	ITGA9
chr2	22153	235816900	235817400	1.20153	0.000770017	0.00785299	Progenitor	182662	Intron (ENST00000304032.13/116987, intron 9 of 17)	LOC105373942
chr1	7064	25443467	25443967	1.08337	0.000770248	0.00643929	Progenitor	7064	Intron (ENST00000399766.7/55219, intron 1 of 8)	MACO1
chr12	7749	75951064	75951564	0.816166	0.000770539	0.00493838	Progenitor	71374	Intron (ENST00000552856.1/105369844, intron 1 of 4)	LOC124902969
chr10	8528	79281237	79281737	0.64383	0.000770662	0.00740821	Progenitor	38670	Intron (ENST00000334512.10/57178, intron 8 of 24)	ZMIZ1
chr17	3643	17540262	17540762	0.597045	0.000770999	0.005646	Progenitor	123298	Intron (ENST00000395782.5/10400, intron 2 of 6)	PEMT
chr11	17252	130330005	130330505	0.807242	0.000771587	0.0065575	Progenitor	62720	Intron (ENST00000602376.5/646383, intron 1 of 5)	ZBTB44-DT
chr6	2507	18835429	18835929	1.38018	0.000771969	0.00382179	Progenitor	254263	Distal Intergenic	MIR548A1
chr7	493	1227799	1228299	0.542187	0.000772235	0.00660111	Progenitor	268080	Distal Intergenic	UNCX
chr11	15176	119380333	119380833	0.509741	0.000773428	0.00899385	Progenitor	60644	Promoter	USP2-AS1
chr1	19872	155814786	155815286	0.501415	0.000773758	0.00438578	Progenitor	19872	Intron (ENST00000368331.6/54856, intron 8 of 31)	GON4L
chr2	22346	236973371	236973871	0.647532	0.000773926	0.0103957	Progenitor	182855	Intron (ENST00000662924.1/105373951, intron 1 of 2)	LOC93463
chr2	5259	43103507	43104007	1.21699	0.00077397	0.00534303	Progenitor	165768	Promoter	LINC02580
chr16	11280	85279662	85280162	0.520307	0.000775395	0.00847292	Progenitor	117669	Intron (ENST00000637419.1/23199, intron 1 of 2)	LINC00311
chr6	9114	97131506	97132006	1.2427	0.000775833	0.00327202	Progenitor	260870	Intron (ENST00000536676.5/114792, intron 8 of 9)	MMS22L
chr12	1977	12379647	12380147	0.65961	0.000775989	0.00321594	Progenitor	65602	Intron (ENST00000314565.9/118426, intron 2 of 3)	BORCS5
chr12	8550	92142445	92142945	0.72582	0.000776271	0.00671298	Progenitor	72175	Promoter	LINC01619
chr3	11237	124780117	124780617	0.698964	0.000776667	0.0073512	Progenitor	218495	Promoter	ITGB5
chr8	8240	95980657	95981157	0.718097	0.000778542	0.00168899	Progenitor	292211	Distal Intergenic	SRSF3P2
chr5	13016	170569597	170570097	0.562892	0.000778678	0.00319062	Progenitor	249576	Intron (ENST00000377360.8/30820, intron 1 of 7)	KCNIP1
chr19	1089	1625289	1625789	1.21754	0.000779059	0.017434	Progenitor	145007	3' UTR	TCF3
chr9	12997	136103468	136103968	0.984734	0.00077927	0.00722314	Progenitor	310644	Distal Intergenic	TMEM250
chr1	2130	6108751	6109251	0.554091	0.000779458	0.0048891	Progenitor	2130	Intron (ENST00000262450.8/26038, intron 38 of 41)	CHD5
chr5	9773	139633901	139634401	0.68317	0.000779541	0.0134246	Progenitor	246333	Distal Intergenic	CXXC5
chr14	3894	66240427	66240927	0.86511	0.000779671	0.00469498	Progenitor	89860	Intron (ENST00000556361.1/ENST00000556361.1, intron 2 of 3)	LINC02290
chr2	10536	103895473	103895973	0.575728	0.000780103	0.00500444	Progenitor	171045	Intron (ENST00000688553.1/107985928, intron 1 of 2)	LOC107985927
chr15	5574	72797246	72797746	0.609721	0.000780804	0.00839506	Progenitor	101991	Intron (ENST00000563592.5/100287559, intron 2 of 2)	ADPGK-AS1
chr16	6123	48367183	48367683	1.64961	0.000782588	0.0110302	Progenitor	112512	Promoter	SIAH1
chr1	4824	16149890	16150390	1.67496	0.000783295	0.0124055	Progenitor	4824	Intron (ENST00000358432.8/1969, intron 2 of 16)	EPHA2
chr11	11315	77138368	77138868	0.565452	0.000783356	0.00410705	Progenitor	56783	Promoter	MYO7A
chrX	2265	53075429	53075929	0.751524	0.000784479	0.00770555	Progenitor	314152	Intron (ENST00000332582.5/54328, intron 1 of 1)	TSPYL2
chr10	9979	96334843	96335343	1.03833	0.000784673	0.00482673	Progenitor	40121	Intron (ENST00000630152.1/1791, intron 9 of 10)	OPALIN
chr2	4238	29313837	29314337	1.12397	0.000784719	0.00394274	Progenitor	164747	Intron (ENST00000389048.8/238, intron 8 of 28)	ALK
chr16	11557	85575397	85575897	0.895012	0.000784944	0.0150644	Progenitor	117946	Intron (ENST00000637419.1/23199, intron 2 of 2)	GSE1
chr7	5564	42032099	42032599	0.715044	0.000785189	0.0034502	Progenitor	273151	Intron (ENST00000677288.1/2737, intron 6 of 13)	GLI3
chr3	13595	144127170	144127670	1.21304	0.000785309	0.00724316	Progenitor	220853	Distal Intergenic	DIPK2A
chr9	7720	121283828	121284328	1.22014	0.000785357	0.00617075	Progenitor	305367	Exon (ENST00000414544.1/57000, exon 1 of 1)	GSN-AS1
chr4	3327	25899649	25900149	0.619163	0.000785453	0.00274906	Progenitor	228422	Intron (ENST00000515764.2/389203, intron 1 of 2)	SMIM20
chr7	6377	47587164	47587664	0.545143	0.000786806	0.00254554	Progenitor	273964	Distal Intergenic	TNS3
chr11	6839	62410898	62411398	0.537795	0.000788205	0.00544114	Progenitor	52307	Intron (ENST00000534397.5/7356, intron 1 of 3)	SCGB1A1
chr10	4138	32418435	32418935	0.644683	0.000789	0.00496469	Progenitor	34280	Intron (ENST00000658560.1/101929431, intron 2 of 2)	LOC101929431
chr2	8943	85340436	85340936	0.547042	0.000789073	0.00452995	Progenitor	169452	Distal Intergenic	RETSAT
chr7	5285	37557415	37557915	1.27264	0.000789365	0.00810772	Progenitor	272872	Distal Intergenic	ELMO1
chr9	3177	69027550	69028050	0.614579	0.000789421	0.00759192	Progenitor	300824	Distal Intergenic	FXN
chr8	11255	134818162	134818662	0.75561	0.000789466	0.00712926	Progenitor	295226	Intron (ENST00000710960.1/57623, intron 1 of 3)	ZFAT
chr14	7665	94775398	94775898	0.594893	0.000789475	0.00527172	Progenitor	93631	Distal Intergenic	GSC
chr1	1465	3265988	3266488	0.575603	0.000790165	0.0061956	Progenitor	1465	Intron (ENST00000511072.5/63976, intron 3 of 15)	PRDM16
chr3	10903	121995637	121996137	1.95869	0.000790345	0.00970139	Progenitor	218161	Intron (ENST00000273691.7/286676, intron 5 of 6)	ILDR1
chr16	12016	87370198	87370698	0.642733	0.000790584	0.0207955	Progenitor	118405	Intron (ENST00000636077.2/79791, intron 1 of 9)	FBXO31
chr1	13340	57269981	57270481	0.576087	0.000790587	0.00481772	Progenitor	13340	Intron (ENST00000371236.7/1600, intron 2 of 14)	DAB1
chr16	5877	31701004	31701504	0.92581	0.000790855	0.00959535	Progenitor	112266	Promoter	CLUHP3
chr18	3219	45504005	45504505	0.973516	0.000790862	0.0044469	Progenitor	140768	Promoter	SLC14A2-AS1
chr6	1408	10429543	10430043	0.593661	0.000790919	0.00623077	Progenitor	253164	Exon (ENST00000496285.6/221718, exon 3 of 3)	LOC107986564
chr14	265	22546258	22546758	1.37501	0.000791847	0.00466566	Progenitor	86231	Distal Intergenic	LOC105370399
chr14	54	20662545	20663045	1.74756	0.00079185	0.00319759	Progenitor	86020	Distal Intergenic	OR6S1
chr16	8746	67939511	67940011	0.542106	0.000792262	0.0051302	Progenitor	115135	3' UTR	LCAT
chr2	21940	234863327	234863827	1.4453	0.000792949	0.00842491	Progenitor	182449	Intron (ENST00000669419.1/101927896, intron 3 of 5)	LOC101927896
chr8	2960	25170097	25170597	0.5404	0.000793689	0.0074598	Progenitor	286931	Distal Intergenic	LOC124901912
chr17	9270	47985731	47986231	0.902352	0.000793876	0.0095523	Progenitor	128925	Intron (ENST00000578239.1/ENST00000578239.1, intron 1 of 1)	CDK5RAP3
chr9	9685	128385978	128386478	1.19788	0.000795287	0.00664488	Progenitor	307332	Intron (ENST00000470840.5/81605, intron 2 of 4)	MIR219B
chr10	6117	68333399	68333899	0.586858	0.000795829	0.0107508	Progenitor	36259	Promoter	PBLD
chr17	10731	57862773	57863273	0.806102	0.00079619	0.00762012	Progenitor	130386	3' UTR	CUEDC1
chr8	9818	123065517	123066017	0.75289	0.000796659	0.00491768	Progenitor	293789	Intron (ENST00000520368.5/93594, intron 1 of 2)	TBC1D31
chr1	19873	155831894	155832394	1.2769	0.000796702	0.00550258	Progenitor	19873	Intron (ENST00000368331.6/54856, intron 2 of 31)	GON4L
chr10	7405	73950540	73951040	0.838727	0.000796754	0.0031398	Progenitor	37547	Distal Intergenic	C10orf55
chr1	15893	93253441	93253941	0.906848	0.000798224	0.00681302	Progenitor	15893	Promoter	CCDC18
chr20	6802	50690477	50690977	0.549115	0.000798514	0.00547041	Progenitor	191003	Intron (ENST00000327979.8/140876, intron 1 of 21)	RIPOR3
chr1	2768	8374366	8374866	0.614273	0.000798672	0.00907788	Progenitor	2768	Intron (ENST00000337907.7/473, intron 13 of 23)	RERE
chr1	2920	8914874	8915374	0.606814	0.00079882	0.00641843	Progenitor	2920	Distal Intergenic	CA6
chr17	10921	58666752	58667252	0.688664	0.00079938	0.00696639	Progenitor	130576	Intron (ENST00000349033.10/56155, intron 1 of 31)	LOC124904122
chr13	2900	50222367	50222867	1.48211	0.000799668	0.00404135	Progenitor	81802	Intron (ENST00000486895.5/10301, intron 1 of 1)	DLEU1
chr6	3475	26476984	26477484	1.44541	0.000800461	0.00653064	Progenitor	255231	Intron (ENST00000707189.1/ENST00000707189.1, intron 1 of 1)	BTN2A1
chr10	3914	30823034	30823534	1.72692	0.000800796	0.00612298	Progenitor	34056	Intron (ENST00000609683.5/220929, intron 7 of 7)	LINC02644
chr12	934	4441097	4441597	0.586288	0.000800796	0.00477919	Progenitor	64559	Intron (ENST00000543077.1/2251, intron 1 of 1)	FGF6
chr1	14270	65174556	65175056	0.803378	0.000800863	0.0120529	Progenitor	14270	Intron (ENST00000497030.5/205, intron 2 of 5)	AK4
chr14	8900	101810894	101811394	0.529001	0.000800933	0.0057891	Progenitor	94866	Promoter	LOC124903388
chr1	16621	101509320	101509820	1.16361	0.000801185	0.00546592	Progenitor	16621	Distal Intergenic	LINC01709
chr6	710	3625659	3626159	1.1428	0.000801504	0.0109625	Progenitor	252466	Promoter	LOC100507336
chr15	1302	38621099	38621599	0.82629	0.000801563	0.0153483	Progenitor	97719	Distal Intergenic	LOC105370775
chr15	3023	58228723	58229223	1.14826	0.000802033	0.0049191	Progenitor	99440	Intron (ENST00000558231.5/8854, intron 1 of 12)	ALDH1A2
chr2	19246	208176043	208176543	0.645261	0.000802072	0.00503773	Progenitor	179755	Intron (ENST00000451342.5/389073, intron 2 of 4)	C2orf80
chr2	20382	219521918	219522418	0.618825	0.000802765	0.00772328	Progenitor	180891	Intron (ENST00000461395.5/55515, intron 1 of 2)	ASIC4
chr17	10495	57350197	57350697	1.02	0.000802808	0.00615777	Progenitor	130150	Intron (ENST00000416426.6/124540, intron 5 of 13)	MSI2
chr18	2742	37483449	37483949	0.668343	0.000803732	0.0061129	Progenitor	140291	Intron (ENST00000420428.7/56853, intron 2 of 12)	CELF4
chr10	8174	78727654	78728154	0.7294	0.000804857	0.00982127	Progenitor	38316	Distal Intergenic	ZMIZ1-AS1
chr9	7704	121254137	121254637	0.827996	0.000805032	0.00282755	Progenitor	305351	Intron (ENST00000434663.5/2934, intron 5 of 5)	GSN
chr11	12924	105034878	105035378	1.37516	0.000805272	0.00665452	Progenitor	58392	Promoter	CASP1
chr2	2918	20628130	20628630	1.07285	0.000805566	0.0090608	Progenitor	163427	Intron (ENST00000446825.1/64342, intron 3 of 5)	HS1BP3
chr8	8051	93534027	93534527	1.56647	0.00080617	0.0104526	Progenitor	292022	Intron (ENST00000501400.1/642924, intron 6 of 10)	CIBAR1-DT
chr10	15105	132941748	132942248	0.665251	0.00080682	0.0106677	Progenitor	45247	Promoter	CFAP46
chr14	3444	61188949	61189449	0.826683	0.000807311	0.0068537	Progenitor	89410	Intron (ENST00000555185.5/5583, intron 1 of 3)	PRKCH
chr6	631	3385771	3386271	0.663403	0.00080755	0.00587019	Progenitor	252387	Intron (ENST00000436008.6/63027, intron 3 of 10)	SLC22A23
chr3	10204	113151342	113151842	2.24057	0.000807929	0.00725823	Progenitor	217462	Intron (ENST00000655310.1/102723430, intron 1 of 2)	NEPRO-AS1
chr12	3335	30796885	30797385	0.747002	0.00080795	0.00770342	Progenitor	66960	Exon (ENST00000649043.2/100287314, exon 2 of 6)	LINC00941
chr7	3011	20328618	20329118	1.27006	0.000808045	0.00702639	Progenitor	270598	Exon (ENST00000688475.2/101927811, exon 2 of 2)	ITGB8
chr5	13570	173664104	173664604	0.526971	0.000808126	0.00692669	Progenitor	250130	Distal Intergenic	LINC01863
chr6	14784	164079272	164079772	0.892105	0.000808516	0.00564177	Progenitor	266540	Distal Intergenic	LOC124901499
chr2	1040	5827225	5827725	0.511016	0.000808734	0.00375654	Progenitor	161549	Distal Intergenic	LINC01810
chr17	11719	65074851	65075351	1.36533	0.000809467	0.00700558	Progenitor	131374	Distal Intergenic	GNA13
chr5	2990	52798651	52799151	0.838505	0.000810781	0.00454681	Progenitor	239550	Intron (ENST00000274311.3/53918, intron 1 of 2)	PELO-AS1
chr10	5851	63106408	63106908	1.61704	0.000811665	0.00625107	Progenitor	35993	Distal Intergenic	LOC105378328
chr9	465	6008813	6009313	0.628225	0.000812084	0.00998798	Progenitor	298112	Promoter	BRD10
chr16	4833	27758842	27759342	1.13397	0.000812335	0.00537547	Progenitor	111222	Intron (ENST00000261588.10/23247, intron 18 of 27)	KATNIP
chr3	16601	187116652	187117152	2.08033	0.000812593	0.00908627	Progenitor	223859	Distal Intergenic	RPL39L
chr1	28378	231930884	231931384	0.531042	0.000812981	0.00302726	Progenitor	28378	Intron (ENST00000439617.8/27185, intron 9 of 12)	DISC1-IT1
chr5	7550	115588490	115588990	0.848794	0.000814045	0.00687619	Progenitor	244110	Intron (ENST00000427199.3/353376, intron 1 of 1)	TICAM2-AS1
chr11	11243	76763574	76764074	0.891044	0.000814683	0.0086966	Progenitor	56711	Intron (ENST00000533437.1/ENST00000533437.1, intron 1 of 1)	LOC124902719
chr16	7832	58678706	58679206	0.971674	0.000814705	0.0107725	Progenitor	114221	Promoter	SLC38A7
chr14	1473	32945550	32946050	1.19511	0.000814814	0.00690202	Progenitor	87439	Intron (ENST00000551634.6/64067, intron 1 of 10)	NPAS3
chr1	25797	208094239	208094739	0.517947	0.000815604	0.00749709	Progenitor	25797	Intron (ENST00000367033.4/5362, intron 8 of 31)	PLXNA2
chr9	391	4762879	4763379	1.07863	0.00081595	0.00483567	Progenitor	298038	Distal Intergenic	AK3
chr5	11668	151687322	151687822	1.29968	0.00081618	0.00730713	Progenitor	248228	Promoter	SPARC
chr2	21950	234953822	234954322	0.752407	0.000817051	0.0107924	Progenitor	182459	Intron (ENST00000392011.7/23677, intron 1 of 5)	SH3BP4
chr9	2815	37425195	37425695	0.753741	0.000817098	0.00563518	Progenitor	300462	Intron (ENST00000493368.5/9380, intron 2 of 4)	GRHPR
chr2	17625	191927510	191928010	1.63377	0.00081728	0.00606989	Progenitor	178134	Intron (ENST00000424116.7/105373813, intron 1 of 2)	CAVIN2-AS1
chr11	12331	93295561	93296061	0.815975	0.000817454	0.0098642	Progenitor	57799	Distal Intergenic	DEUP1
chr4	414	1575226	1575726	0.684842	0.000817601	0.00671981	Progenitor	225509	Intron (ENST00000466692.3/152877, intron 1 of 1)	FAM53A
chr6	4147	31191487	31191987	1.51308	0.000817835	0.00452828	Progenitor	255903	Distal Intergenic	HCG27
chr5	11065	149228920	149229420	1.34471	0.000818054	0.00565126	Progenitor	247625	Intron (ENST00000326685.11/22885, intron 8 of 20)	ABLIM3
chr4	11094	184386258	184386758	0.529685	0.000818562	0.00232856	Progenitor	236189	3' UTR	LINC02362
chr3	7807	65460867	65461367	0.848437	0.000818829	0.00280628	Progenitor	215065	Intron (ENST00000330909.12/9223, intron 5 of 24)	MAGI1
chr1	26346	212147743	212148243	1.72111	0.000819167	0.00863818	Progenitor	26346	Distal Intergenic	DTL
chr12	7032	64273909	64274409	0.932507	0.000820334	0.00307506	Progenitor	70657	Intron (ENST00000535684.6/124902952, intron 2 of 4)	C12orf56
chr5	12393	160685597	160686097	1.94069	0.000820485	0.00803029	Progenitor	248953	Promoter	ATP10B
chr11	10627	73626894	73627394	1.32323	0.000820735	0.00394556	Progenitor	56095	Distal Intergenic	PLEKHB1
chr5	4055	68171069	68171569	1.2005	0.000821173	0.00448528	Progenitor	240615	Distal Intergenic	LINC02219
chr2	12287	120865577	120866077	0.595177	0.000821448	0.0064307	Progenitor	172796	Intron (ENST00000482119.6/2736, intron 2 of 3)	LOC124907880
chr10	3867	30554803	30555303	1.00259	0.000821616	0.00380683	Progenitor	34009	Downstream (<=300bp)	LOC105376478
chr13	3061	51621536	51622036	0.639606	0.000821896	0.00336516	Progenitor	81963	Intron (ENST00000298125.7/115825, intron 1 of 11)	WDFY2
chr5	5511	83549777	83550277	0.841239	0.000822819	0.00512175	Progenitor	242071	Intron (ENST00000342785.8/1462, intron 9 of 13)	VCAN
chr17	3427	16473410	16473910	0.887903	0.00082316	0.0112842	Progenitor	123082	Intron (ENST00000580770.5/125144, intron 5 of 5)	LRRC75A
chr9	9469	127977691	127978191	0.819981	0.000823357	0.00869405	Progenitor	307116	Intron (ENST00000373095.6/399665, intron 1 of 10)	EEIG1
chr10	6502	70493875	70494375	0.592242	0.000823608	0.00204848	Progenitor	36644	Intron (ENST00000263563.7/27143, intron 1 of 19)	PALD1
chr2	1802	10242909	10243409	1.21821	0.00082365	0.0058088	Progenitor	162311	Distal Intergenic	MIR4261
chr9	8582	124477074	124477574	0.525313	0.00082365	0.0104564	Progenitor	306229	Intron (ENST00000696331.1/347088, intron 24 of 24)	ADGRD2
chr8	1662	14054109	14054609	0.589182	0.000823883	0.00554397	Progenitor	285633	Distal Intergenic	LOC105379292
chr3	4944	47520716	47521216	1.13496	0.000823986	0.00781371	Progenitor	212202	Distal Intergenic	ELP6
chr6	9610	105179740	105180240	0.584659	0.00082455	0.0140352	Progenitor	261366	Promoter	POPDC3
chr8	6117	62643007	62643507	1.11822	0.000825148	0.00433035	Progenitor	290088	Intron (ENST00000674732.1/286183, intron 3 of 6)	NKAIN3
chr11	5524	46906930	46907430	1.06487	0.000825745	0.00723537	Progenitor	50992	Intron (ENST00000378623.6/4038, intron 1 of 37)	LRP4
chr1	26720	217435303	217435803	0.667682	0.000826315	0.00822947	Progenitor	26720	Intron (ENST00000366935.8/55105, intron 9 of 9)	GPATCH2
chr9	4327	86302360	86302860	0.54048	0.000826344	0.00229317	Progenitor	301974	Intron (ENST00000277141.10/79670, intron 26 of 27)	TUT7
chr19	248	709941	710441	0.511548	0.000826608	0.0193283	Progenitor	144166	Intron (ENST00000338448.10/5064, intron 1 of 8)	PALM
chr3	3342	33660525	33661025	0.549368	0.000826713	0.00592632	Progenitor	210600	Promoter	CLASP2
chr2	16278	172284730	172285230	0.863811	0.000826901	0.00351187	Progenitor	176787	Intron (ENST00000715288.1/104326193, intron 3 of 5)	LOC107985960
chr2	19583	215310834	215311334	0.648833	0.000827941	0.00701718	Progenitor	180092	Promoter	LOC124907974
chr10	7293	73591451	73591951	0.830786	0.000828601	0.0037724	Progenitor	37435	Promoter	USP54
chr13	2411	45381151	45381651	0.536973	0.000828807	0.00434636	Progenitor	81313	Promoter	TPT1-AS1
chr6	12858	149170812	149171312	0.639581	0.0008293	0.00296111	Progenitor	264614	Distal Intergenic	LOC124901426
chr13	328	23611808	23612308	0.829205	0.000829847	0.00350063	Progenitor	79230	Intron (ENST00000403372.6/55504, intron 1 of 7)	TNFRSF19
chr17	4373	21007720	21008220	0.745896	0.000830111	0.00498069	Progenitor	124028	3' UTR	USP22
chr15	8213	89347825	89348325	0.723452	0.000830119	0.00738324	Progenitor	104630	Distal Intergenic	POLGARF
chr2	23345	240799078	240799578	0.546247	0.000830272	0.00691409	Progenitor	183854	Intron (ENST00000649096.1/547, intron 1 of 46)	KIF1A
chr5	286	1155997	1156497	0.620264	0.000830929	0.00559241	Progenitor	236846	Distal Intergenic	TERLR1
chr10	11198	102870169	102870669	0.569796	0.000831207	0.00656756	Progenitor	41340	3' UTR	AS3MT
chr20	6480	49400899	49401399	1.16248	0.00083223	0.00760896	Progenitor	190681	Intron (ENST00000637341.1/105372649, intron 2 of 7)	KCNB1
chr15	8063	88297529	88298029	0.935471	0.000832409	0.00399194	Progenitor	104480	Distal Intergenic	NTRK3
chr20	8480	61736453	61736953	0.640523	0.000833178	0.0045293	Progenitor	192681	Intron (ENST00000614565.5/1002, intron 2 of 15)	LOC100128310
chr5	9999	140261343	140261843	1.08208	0.000833458	0.00445603	Progenitor	246559	Intron (ENST00000504227.5/84418, intron 3 of 3)	PFDN1
chrX	3549	118240246	118240746	1.3972	0.000833647	0.00317841	Progenitor	315436	Distal Intergenic	WDR44
chr19	1128	1673861	1674361	0.667907	0.000834036	0.00631623	Progenitor	145046	Distal Intergenic	TCF3
chr6	12570	145733696	145734196	0.567892	0.000834182	0.0112581	Progenitor	264326	Intron (ENST00000638717.1/7957, intron 1 of 4)	EPM2A
chr2	10153	100416147	100416647	0.525118	0.000834461	0.0109776	Progenitor	170662	Promoter	CHST10
chr5	19	187784	188284	0.545533	0.000834532	0.00720951	Progenitor	236579	3' UTR	LRRC14B
chr1	16956	109281490	109281990	0.713751	0.000836073	0.00974546	Progenitor	16956	Promoter	PSRC1
chr19	11274	40599321	40599821	0.680765	0.00083647	0.00874649	Progenitor	155192	Promoter	LTBP4
chr17	13212	73771071	73771571	0.602597	0.000836551	0.00982164	Progenitor	132867	Intron (ENST00000321800.11/283982, intron 2 of 3)	LINC00469
chr4	2002	7817569	7818069	1.14361	0.000836934	0.00883998	Progenitor	227097	Intron (ENST00000360265.9/60312, intron 6 of 15)	AFAP1
chr16	9095	69726796	69727296	1.03545	0.000837669	0.0169332	Progenitor	115484	Promoter	NQO1-DT
chrX	3570	118648826	118649326	0.644711	0.000838141	0.00274444	Progenitor	315457	Exon (ENST00000276202.9/139818, exon 41 of 53)	DOCK11
chr2	14603	150424521	150425021	0.685648	0.000838731	0.00870523	Progenitor	175112	Distal Intergenic	RND3
chr7	3512	25304543	25305043	0.775065	0.000838939	0.00267287	Progenitor	271099	Distal Intergenic	LOC124901858
chr4	6108	81527034	81527534	0.526404	0.000839751	0.0042336	Progenitor	231203	Intron (ENST00000638048.1/153020, intron 4 of 16)	RASGEF1B
chr5	12618	167539657	167540157	0.580187	0.000840112	0.00790021	Progenitor	249178	Intron (ENST00000518659.6/57451, intron 4 of 30)	TENM2
chr6	8601	87944043	87944543	0.674659	0.00084025	0.00845463	Progenitor	260357	Distal Intergenic	SPACA1
chr4	9176	149999465	149999965	0.510397	0.000840915	0.00705526	Progenitor	234271	Distal Intergenic	DCLK2
chr3	13956	150412429	150412929	0.625844	0.000841382	0.00568516	Progenitor	221214	Intron (ENST00000361875.8/9819, intron 1 of 3)	TSC22D2
chr15	4535	67732609	67733109	0.609511	0.000841473	0.0107837	Progenitor	100952	Intron (ENST00000178640.10/5607, intron 17 of 21)	MAP2K5
chr9	7249	114391721	114392221	1.27777	0.000842015	0.00947609	Progenitor	304896	Intron (ENST00000307564.8/80709, intron 1 of 21)	AKNA
chr9	5938	98971122	98971622	0.864072	0.000843968	0.00852312	Progenitor	303585	Intron (ENST00000471477.1/1306, intron 2 of 2)	COL15A1
chr7	10300	100570831	100571331	0.576108	0.00084398	0.00938418	Progenitor	277887	Exon (ENST00000223076.2/ENST00000223076.2, exon 1 of 1)	SAP25
chr22	1566	24259422	24259922	1.21637	0.000844141	0.00685357	Progenitor	199207	Intron (ENST00000414583.6/29774, intron 4 of 6)	POM121L9P
chr1	24584	203295699	203296199	0.713216	0.000844321	0.00563429	Progenitor	24584	Distal Intergenic	LINC01353
chr11	8072	65305797	65306297	0.716981	0.000844845	0.00433126	Progenitor	53540	3' UTR	LOC105369344
chr7	8194	74481843	74482343	0.7859	0.000845188	0.0139679	Progenitor	275781	Intron (ENST00000265755.7/9569, intron 1 of 26)	GTF2IRD1
chr5	11471	150590513	150591013	1.02754	0.000846323	0.00460248	Progenitor	248031	Distal Intergenic	SYNPO
chr10	5946	63714209	63714709	0.641969	0.000847036	0.00672717	Progenitor	36088	Intron (ENST00000444770.1/124902438, intron 2 of 2)	LOC124902438
chr11	15010	118980369	118980869	1.22764	0.000848963	0.00471432	Progenitor	60478	3' UTR	FOXR1
chr11	1203	3037241	3037741	0.580704	0.000849602	0.0105659	Progenitor	46671	Intron (ENST00000499962.1/100852407, intron 1 of 1)	CARS1
chr9	1220	16267892	16268392	1.00252	0.000850406	0.00762247	Progenitor	298867	Intron (ENST00000380685.5/100129385, intron 1 of 3)	LINC03041
chr6	2477	18390871	18391371	1.80224	0.000850811	0.00403513	Progenitor	254233	Intron (ENST00000259939.4/255488, intron 1 of 7)	RNF144B
chr2	4619	36618281	36618781	0.92709	0.000850961	0.0117443	Progenitor	165128	Intron (ENST00000357996.4/9637, intron 1 of 6)	FEZ2
chr4	6498	87033636	87034136	1.05304	0.000851096	0.00567178	Progenitor	231593	Intron (ENST00000504956.5/4299, intron 2 of 2)	AFF1
chr17	6108	36072508	36073008	0.582392	0.000852143	0.00137121	Progenitor	125763	Promoter	CCL3-AS1
chr11	1662	8231795	8232295	0.715561	0.000852234	0.0058293	Progenitor	47130	Intron (ENST00000335790.8/4004, intron 1 of 3)	LMO1
chr6	14660	163556253	163556753	0.721252	0.000853035	0.00649478	Progenitor	266416	Intron (ENST00000361758.8/9444, intron 4 of 7)	QKI
chr2	22314	236847466	236847966	0.640515	0.000853228	0.00535617	Progenitor	182823	Distal Intergenic	LOC93463
chr2	20864	224932710	224933210	0.98059	0.000853364	0.00192242	Progenitor	181373	Promoter	DOCK10
chr5	4350	72541445	72541945	1.07924	0.000853839	0.0166679	Progenitor	240910	Distal Intergenic	ZNF366
chr7	6798	55504196	55504696	0.839487	0.000853886	0.00502865	Progenitor	274385	Intron (ENST00000462326.5/81552, intron 2 of 4)	VOPP1
chr11	12611	96243743	96244243	0.686346	0.0008539	0.00730996	Progenitor	58079	Intron (ENST00000524717.6/84441, intron 1 of 4)	MIR1260B
chr19	1476	2240170	2240670	0.568269	0.000853963	0.00896657	Progenitor	145394	Intron (ENST00000221494.10/8175, intron 1 of 8)	SF3A2
chr3	15408	177834608	177835108	0.679216	0.000854529	0.00686841	Progenitor	222666	Intron (ENST00000436078.5/102724550, intron 1 of 2)	LINC02015
chr12	853	4134377	4134877	0.880259	0.000854726	0.00431548	Progenitor	64478	Distal Intergenic	LOC124900317
chr17	16576	80964373	80964873	0.775929	0.000855354	0.00576134	Progenitor	136231	3' UTR	LOC400627
chr10	11979	111281440	111281940	0.525188	0.000856467	0.00436426	Progenitor	42121	Distal Intergenic	ADRA2A
chr7	444	1101647	1102147	0.817118	0.000856698	0.00570731	Progenitor	268031	Intron (ENST00000357429.10/84310, intron 2 of 4)	GPER1
chr2	3485	25257700	25258200	0.510453	0.000857198	0.00723011	Progenitor	163994	Intron (ENST00000264709.7/1788, intron 6 of 22)	DNMT3A
chr22	249	18044559	18045059	0.835256	0.000857716	0.00800878	Progenitor	197890	Distal Intergenic	LINC01634
chr5	4045	67991304	67991804	0.932762	0.00085936	0.00243894	Progenitor	240605	Distal Intergenic	LINC02997
chr4	3286	25768555	25769055	0.849795	0.000859515	0.00822546	Progenitor	228381	Promoter	SEL1L3
chr22	5601	39500235	39500735	0.51528	0.000859596	0.00523541	Progenitor	203242	Promoter	MIEF1
chr20	5287	43940745	43941245	0.773698	0.000859782	0.00393019	Progenitor	189488	Intron (ENST00000341197.9/84969, intron 1 of 8)	TOX2
chr19	8913	28633667	28634167	0.534516	0.000860839	0.0040502	Progenitor	152831	Intron (ENST00000592347.5/100420587, intron 5 of 9)	LOC124904681
chr16	11457	85469177	85469677	1.05287	0.000861193	0.0115788	Progenitor	117846	Intron (ENST00000637419.1/23199, intron 2 of 2)	GSE1
chr17	194	851838	852338	0.533936	0.000861208	0.00553889	Progenitor	119849	Intron (ENST00000336868.8/64359, intron 1 of 7)	NXN
chr11	3913	33935707	33936207	0.715441	0.000861598	0.00342521	Progenitor	49381	Distal Intergenic	LMO2
chr19	7610	17681490	17681990	1.02923	0.000861827	0.00525161	Progenitor	151528	Intron (ENST00000519716.7/23025, intron 1 of 43)	UNC13A
chr7	12675	128908650	128909150	0.877058	0.000862212	0.00430408	Progenitor	280262	Intron (ENST00000610776.5/375616, intron 1 of 39)	KCP
chr14	3948	67285922	67286422	0.875638	0.000862375	0.00472984	Progenitor	89914	Exon (ENST00000659676.1/ENST00000659676.1, exon 2 of 4)	PALS1
chr22	8311	46587666	46588166	0.977724	0.000863428	0.010735	Progenitor	205952	Intron (ENST00000447351.5/23151, intron 1 of 2)	GRAMD4
chr6	8749	89563117	89563617	1.02239	0.000863804	0.00914874	Progenitor	260505	Promoter	ANKRD6
chr8	290	1749138	1749638	1.33737	0.000864217	0.00692749	Progenitor	284261	Distal Intergenic	CLN8
chr18	516	5488819	5489319	0.514445	0.000864578	0.0061874	Progenitor	138065	Promoter	EPB41L3
chr19	7495	17414992	17415492	0.780085	0.000865479	0.00944951	Progenitor	151413	Exon (ENST00000635536.2/105221694, exon 4 of 4)	MVB12A
chr4	10531	174135752	174136252	0.626614	0.000865532	0.00288511	Progenitor	235626	Exon (ENST00000511346.1/ENST00000511346.1, exon 2 of 2)	LINC02268
chr12	13594	124419397	124419897	0.516533	0.000865744	0.00785333	Progenitor	77219	Intron (ENST00000404621.5/9612, intron 14 of 46)	NCOR2
chr8	10753	132405643	132406143	0.599494	0.000866841	0.00569926	Progenitor	294724	Intron (ENST00000388996.10/3786, intron 1 of 14)	KCNQ3
chr11	14805	118198312	118198812	0.65785	0.000866885	0.00539704	Progenitor	60273	Intron (ENST00000356289.10/120425, intron 7 of 9)	JAML
chr11	15407	120184040	120184540	0.885092	0.00086696	0.0053505	Progenitor	60875	Intron (ENST00000532833.1/124902773, intron 1 of 1)	LOC124902773
chr11	13365	111737156	111737656	0.519098	0.000868044	0.00938722	Progenitor	58833	Promoter	PPP2R1B
chr17	1993	7027101	7027601	1.33777	0.000868222	0.00818688	Progenitor	121648	Promoter	BCL6B
chr10	7174	72325226	72325726	0.88663	0.000869004	0.0100683	Progenitor	37316	Distal Intergenic	DNAJB12
chr15	7185	80413528	80414028	1.13363	0.000869207	0.00670983	Progenitor	103602	Intron (ENST00000529181.1/9915, intron 1 of 4)	ARNT2
chr6	12334	142317362	142317862	1.12161	0.000869587	0.00440973	Progenitor	264090	Intron (ENST00000230173.10/57211, intron 2 of 25)	ADGRG6
chr5	9080	135126249	135126749	0.544775	0.000869941	0.00316499	Progenitor	245640	Promoter	PITX1-AS1
chr19	4834	10323185	10323685	0.520812	0.000871168	0.00495167	Progenitor	148752	Promoter	RAVER1
chr1	5605	18921542	18922042	1.16732	0.000871338	0.0058206	Progenitor	5605	Intron (ENST00000455833.7/126917, intron 1 of 8)	IFFO2
chr9	8831	126337849	126338349	0.544732	0.000871338	0.00763075	Progenitor	306478	Intron (ENST00000361171.8/89853, intron 1 of 9)	MVB12B
chr7	5553	42023425	42023925	0.92615	0.000872009	0.00446128	Progenitor	273140	Exon (ENST00000677288.1/2737, exon 9 of 14)	GLI3
chr7	12536	128201043	128201543	1.12459	0.000873528	0.0120201	Progenitor	280123	Intron (ENST00000710955.1/124901744, intron 1 of 3)	MIR129-1
chr7	10783	102254673	102255173	0.996408	0.000873722	0.00574727	Progenitor	278370	3' UTR	CUX1
chr14	4404	69503700	69504200	0.955549	0.000874002	0.0118448	Progenitor	90370	Intron (ENST00000322564.9/400224, intron 6 of 12)	PLEKHD1
chr7	3019	20335089	20335589	0.574654	0.000875509	0.00362966	Progenitor	270606	Intron (ENST00000537992.5/3696, intron 2 of 14)	ITGB8
chr17	14891	77477287	77477787	0.873621	0.000875593	0.018648	Progenitor	134546	Intron (ENST00000591198.5/10801, intron 2 of 10)	SEPTIN9
chr9	13338	136553716	136554216	0.554708	0.000875779	0.00555045	Progenitor	310985	Distal Intergenic	NALT1
chr5	13268	172439284	172439784	0.588916	0.000877001	0.0066697	Progenitor	249828	Intron (ENST00000636523.1/285590, intron 1 of 13)	SH3PXD2B
chr8	87	926477	926977	0.597784	0.000877004	0.00707691	Progenitor	284058	Intron (ENST00000637795.2/9228, intron 2 of 14)	DLGAP2
chr10	4279	34170468	34170968	0.973307	0.00087852	0.00780638	Progenitor	34421	Intron (ENST00000545260.5/56288, intron 20 of 22)	PARD3
chr6	7340	50826706	50827206	0.905871	0.000878791	0.00824913	Progenitor	259096	Intron (ENST00000344788.7/7021, intron 3 of 3)	TFAP2B
chr1	28372	231921336	231921836	1.28842	0.000880005	0.00981907	Progenitor	28372	Intron (ENST00000439617.8/27185, intron 9 of 12)	DISC1-IT1
chr15	711	31344959	31345459	0.862464	0.000880298	0.0170775	Progenitor	97128	Intron (ENST00000307145.4/51621, intron 1 of 1)	KLF13
chr2	20374	219513638	219514138	0.557051	0.000880459	0.00916406	Progenitor	180883	Promoter	ASIC4
chrX	2605	69237466	69237966	0.745538	0.000880459	0.00815213	Progenitor	314492	Distal Intergenic	LINC00269
chr15	3510	63155837	63156337	0.536769	0.000880995	0.00600876	Progenitor	99927	Promoter	RPS27L
chr1	11360	42948488	42948988	1.01735	0.000882067	0.00778633	Progenitor	11360	Intron (ENST00000426263.10/6513, intron 1 of 9)	SLC2A1
chr2	12874	128366751	128367251	0.85093	0.000882617	0.00871171	Progenitor	173383	Distal Intergenic	HS6ST1
chr7	12930	130894700	130895200	0.851818	0.000883922	0.0055437	Progenitor	280517	Intron (ENST00000447430.1/100506860, intron 2 of 4)	LINC-PINT
chr14	8288	99590882	99591382	0.543437	0.000885028	0.00543382	Progenitor	94254	Intron (ENST00000380243.9/317762, intron 1 of 5)	CCDC85C
chr3	10292	113516106	113516606	0.619816	0.000885846	0.00347261	Progenitor	217550	Promoter	SPICE1
chr6	13083	150727943	150728443	1.41219	0.000885953	0.00745382	Progenitor	264839	Intron (ENST00000367326.1/57480, intron 3 of 3)	PLEKHG1
chr3	13315	141084149	141084649	0.928102	0.000885976	0.00685604	Progenitor	220573	Intron (ENST00000310546.3/92369, intron 2 of 2)	SPSB4
chr5	4376	72692116	72692616	0.849153	0.000886289	0.00523035	Progenitor	240936	Intron (ENST00000512573.6/121232377, intron 3 of 7)	TNPO1-DT
chr16	9444	72092822	72093322	0.524265	0.000886685	0.0112407	Progenitor	115833	Promoter	TXNL4B
chr19	11496	41426613	41427113	0.813346	0.000886768	0.0109474	Progenitor	155414	Promoter	B3GNT8
chr10	4045	31765018	31765518	1.24234	0.000886922	0.00756097	Progenitor	34187	Distal Intergenic	ARHGAP12
chr6	7895	70283497	70283997	0.831853	0.000887929	0.00600181	Progenitor	259651	Promoter	COL9A1
chr7	16351	158977478	158977978	1.24725	0.000888147	0.0114665	Progenitor	283938	Distal Intergenic	LINC00689
chr17	5782	33521722	33522222	1.2687	0.000888215	0.00998129	Progenitor	125437	Intron (ENST00000359872.6/40, intron 1 of 9)	AA06
chr10	7030	71977612	71978112	1.15941	0.000888421	0.00750824	Progenitor	37172	Intron (ENST00000373115.5/9469, intron 1 of 2)	CHST3
chr1	12768	53392467	53392967	0.78602	0.000888546	0.00985837	Progenitor	12768	Distal Intergenic	LINC02812
chr16	11818	86074117	86074617	1.46739	0.000889365	0.00300937	Progenitor	118207	Distal Intergenic	LOC124903742
chr4	7504	109663634	109664134	1.29377	0.000889373	0.00523279	Progenitor	232599	Intron (ENST00000472310.5/55013, intron 3 of 4)	MCUB
chr14	4035	67935052	67935552	0.920036	0.000889406	0.00674783	Progenitor	90001	Intron (ENST00000479335.5/5890, intron 8 of 11)	RAD51B
chr4	10466	173247786	173248286	1.10484	0.000889406	0.0060301	Progenitor	235561	Exon (ENST00000512285.5/51809, exon 2 of 6)	MIR548T
chr14	2478	51654703	51655203	1.15333	0.000889519	0.00711193	Progenitor	88444	Intron (ENST00000556137.5/122786, intron 3 of 3)	FRMD6
chr2	8986	85445816	85446316	0.558719	0.000889709	0.00442477	Progenitor	169495	Distal Intergenic	SH2D6
chr9	7351	115197938	115198438	1.78043	0.00089006	0.00526915	Progenitor	304998	Intron (ENST00000649121.1/50514, intron 5 of 6)	DELEC1
chr9	2228	34429623	34430123	0.597888	0.000890537	0.00511696	Progenitor	299875	Intron (ENST00000379080.5/203259, intron 1 of 5)	DNAI1
chr15	5324	70487952	70488452	0.528622	0.000891286	0.0147528	Progenitor	101741	Distal Intergenic	LINC02205
chr16	209	487623	488123	0.700419	0.00089133	0.00699441	Progenitor	106598	Promoter	RAB11FIP3
chr15	8106	88639833	88640333	1.01523	0.00089196	0.00414871	Progenitor	104523	Intron (ENST00000379224.10/3669, intron 4 of 5)	ISG20
chr14	4255	68722068	68722568	1.99588	0.000893355	0.00639052	Progenitor	90221	Intron (ENST00000488612.5/5890, intron 11 of 11)	LOC105370547
chr2	23483	241355178	241355678	0.570638	0.00089348	0.0265203	Progenitor	183992	Promoter	FARP2
chr4	1477	5929474	5929974	0.946754	0.000893529	0.00781856	Progenitor	226572	Intron (ENST00000639345.1/389197, intron 7 of 7)	MIR378D1
chr21	3121	45438587	45439087	0.744591	0.000893908	0.00417923	Progenitor	197320	Intron (ENST00000651438.1/80781, intron 2 of 41)	COL18A1-AS1
chr6	14638	163529429	163529929	0.597132	0.000894073	0.00547856	Progenitor	266394	Intron (ENST00000361758.8/9444, intron 3 of 7)	QKI
chr8	4383	38384294	38384794	0.555355	0.00089415	0.00960858	Progenitor	288354	Promoter	LETM2
chr9	9439	127944238	127944738	0.774067	0.000894171	0.010254	Progenitor	307086	Exon (ENST00000373095.6/399665, exon 10 of 11)	EEIG1
chr6	4523	32666481	32666981	0.800988	0.000894226	0.00476668	Progenitor	256279	Promoter	HLA-DQB1
chr2	23084	240215195	240215695	0.860448	0.000894465	0.00549409	Progenitor	183593	Distal Intergenic	OTOS
chr11	17935	134126009	134126509	0.511331	0.00089552	0.00346321	Progenitor	63403	Promoter	JAM3
chr6	10904	122007253	122007753	1.03425	0.000896142	0.00677435	Progenitor	262660	Distal Intergenic	LOC105377979
chr2	14446	148915320	148915820	0.919142	0.000896259	0.0059113	Progenitor	174955	Intron (ENST00000679018.1/3800, intron 1 of 2)	KIF5C
chr8	6939	74322055	74322555	0.563055	0.000896366	0.00705038	Progenitor	290910	Promoter	GDAP1
chr3	12766	134030337	134030837	0.905935	0.000896696	0.0043197	Progenitor	220024	Promoter	SLCO2A1
chr6	8634	88262241	88262741	1.37121	0.00089727	0.00861681	Progenitor	260390	Intron (ENST00000648572.1/105377885, intron 6 of 6)	CNR1
chr10	14971	132457627	132458127	0.51422	0.000897625	0.00542342	Progenitor	45113	Distal Intergenic	LINC02870
chr2	8868	84958258	84958758	0.54357	0.000897687	0.00271565	Progenitor	169377	Intron (ENST00000671359.1/ENST00000671359.1, intron 2 of 3)	KCMF1
chr8	3019	26047653	26048153	0.508201	0.000898849	0.00948708	Progenitor	286990	Distal Intergenic	EBF2
chr4	9800	157045535	157046035	0.907494	0.000899854	0.00593501	Progenitor	234895	Distal Intergenic	GLRB
chr1	4833	16161683	16162183	0.618962	0.000900822	0.00401741	Progenitor	4833	Exon (ENST00000426353.1/101927479, exon 2 of 2)	EPHA2-AS1
chr7	14761	150329729	150330229	1.0306	0.000901207	0.00805934	Progenitor	282348	Promoter	ZBED10P
chr11	2220	12009792	12010292	0.783132	0.000901945	0.01237	Progenitor	47688	Promoter	DKK3
chr5	13711	174190861	174191361	0.832215	0.000902097	0.00612326	Progenitor	250271	Intron (ENST00000521585.5/124901139, intron 3 of 4)	NSG2
chr7	5662	42160123	42160623	1.29748	0.000902366	0.00695318	Progenitor	273249	Intron (ENST00000678429.1/2737, intron 2 of 14)	GLI3
chr15	2128	44578430	44578930	0.801499	0.000902449	0.00917206	Progenitor	98545	Intron (ENST00000684235.1/80208, intron 30 of 39)	SPG11
chr6	5130	35023306	35023806	0.755999	0.000902691	0.00611759	Progenitor	256886	Exon (ENST00000339579.5/ENST00000339579.5, exon 1 of 1)	ANKS1A
chr19	7482	17385893	17386393	0.659956	0.000903048	0.00784465	Progenitor	151400	Distal Intergenic	CCDC194
chr9	4801	89619033	89619533	0.747365	0.000903431	0.0051551	Progenitor	302448	Distal Intergenic	GADD45G
chr1	20144	156386812	156387312	0.628422	0.000904029	0.0117634	Progenitor	20144	Distal Intergenic	RHBG
chr18	3452	48073088	48073588	0.518971	0.000904131	0.00322148	Progenitor	141001	Intron (ENST00000590800.6/201501, intron 3 of 4)	ZBTB7C
chr4	6125	81831565	81832065	0.534425	0.000904382	0.00235166	Progenitor	231220	Intron (ENST00000638048.1/153020, intron 2 of 16)	RASGEF1B
chr6	15522	168385267	168385767	0.718108	0.000904518	0.00427081	Progenitor	267278	Distal Intergenic	SMOC2
chr18	144	2219653	2220153	1.13828	0.000904751	0.0244372	Progenitor	137693	Intron (ENST00000584867.1/105371958, intron 2 of 5)	LOC105371956
chr2	2387	15890356	15890856	0.790506	0.000904873	0.00849834	Progenitor	162896	Distal Intergenic	LOC124906147
chr16	11473	85486200	85486700	0.535263	0.000904889	0.0251194	Progenitor	117862	Intron (ENST00000637419.1/23199, intron 2 of 2)	GSE1
chr6	352	2846772	2847272	0.795602	0.000904938	0.00406872	Progenitor	252108	Distal Intergenic	SERPINB1
chr1	17574	111878062	111878562	0.56073	0.000905035	0.0162357	Progenitor	17574	Intron (ENST00000369697.5/3752, intron 1 of 5)	KCND3-IT1
chr10	7808	77873737	77874237	0.974633	0.000906268	0.0107499	Progenitor	37950	Intron (ENST00000372391.7/9231, intron 1 of 31)	DLG5
chr13	2533	46551432	46551932	0.531338	0.000906633	0.011228	Progenitor	81435	Promoter	LRCH1
chr1	2940	9039057	9039557	0.770767	0.000907043	0.00453888	Progenitor	2940	Promoter	SLC2A5
chr3	13214	139540131	139540631	0.719015	0.000907307	0.00928763	Progenitor	220472	Promoter	COPB2-DT
chr22	7495	44664058	44664558	0.837674	0.000907472	0.010288	Progenitor	205136	Distal Intergenic	PRR5
chr18	4207	55350603	55351103	0.555423	0.000907935	0.00922956	Progenitor	141756	Promoter	TCF4
chr11	5930	57212892	57213392	0.576963	0.000908786	0.0188792	Progenitor	51398	Distal Intergenic	APLNR
chr1	2970	9163926	9164426	1.6185	0.000908786	0.00524026	Progenitor	2970	Intron (ENST00000635687.1/106614088, intron 1 of 1)	MIR34A
chr13	3625	71516485	71516985	0.747963	0.000909658	0.0114897	Progenitor	82527	Intron (ENST00000613252.5/1602, intron 6 of 10)	DACH1
chr18	4797	58894841	58895341	0.567237	0.000909938	0.0101688	Progenitor	142346	Intron (ENST00000336078.8/55205, intron 3 of 10)	ZNF532
chr8	11605	139799596	139800096	0.60563	0.000910176	0.00573657	Progenitor	295576	Intron (ENST00000438773.4/83696, intron 21 of 22)	TRAPPC9
chr8	3913	33309628	33310128	0.578102	0.000911266	0.0130815	Progenitor	287884	Distal Intergenic	FUT10
chr2	14465	148998362	148998862	0.535213	0.000911419	0.0121075	Progenitor	174974	Promoter	KIF5C
chr20	7819	57691670	57692170	0.591684	0.000911468	0.00397474	Progenitor	192020	Promoter	PMEPA1
chr18	1805	23260310	23260810	0.626858	0.000911719	0.00731259	Progenitor	139354	3' UTR	TMEM241
chr8	10101	124776246	124776746	1.43793	0.000912198	0.00559254	Progenitor	294072	Distal Intergenic	MIR4662A
chr5	11307	150119286	150119786	1.31253	0.000913216	0.00604939	Progenitor	247867	3' UTR	PDGFRB
chr22	4489	37371136	37371636	0.502079	0.000913512	0.00659469	Progenitor	202130	3' UTR	ELFN2
chr8	5470	55774068	55774568	0.592453	0.000914125	0.00318913	Progenitor	289441	Intron (ENST00000260129.6/96764, intron 1 of 12)	TGS1
chr11	2677	16297429	16297929	0.611664	0.000914261	0.00416833	Progenitor	48145	Intron (ENST00000316399.10/55553, intron 2 of 14)	SOX6
chr15	2144	44728010	44728510	0.540188	0.000915627	0.00726896	Progenitor	98561	Promoter	TRIM69
chr3	13525	143236877	143237377	0.891363	0.000916069	0.012185	Progenitor	220783	Distal Intergenic	SLC9A9-AS1
chr7	3141	22013584	22014084	0.836505	0.000916069	0.00897232	Progenitor	270728	Distal Intergenic	CDCA7L
chr16	788	1334067	1334567	0.635808	0.000916589	0.0127227	Progenitor	107177	Promoter	BAIAP3
chr14	6099	80850173	80850673	1.19557	0.000917004	0.0116977	Progenitor	92065	Intron (ENST00000281129.7/145508, intron 8 of 23)	CEP128
chr7	12045	118182721	118183221	0.762941	0.00091725	0.00610856	Progenitor	279632	Promoter	LSM8
chr18	1633	13640191	13640691	0.540558	0.000917462	0.00569873	Progenitor	139182	Promoter	LDLRAD4
chr11	1067	2745726	2746226	0.617428	0.00091768	0.00433557	Progenitor	46535	Intron (ENST00000496887.7/3784, intron 11 of 15)	KCNQ1
chr15	3231	60351032	60351532	0.511819	0.000917944	0.00488315	Progenitor	99648	3' UTR	ANXA2
chr2	13734	136141478	136141978	0.616969	0.000917978	0.00313179	Progenitor	174243	Distal Intergenic	CXCR4
chr6	7184	46781441	46781941	0.639597	0.000918132	0.00503815	Progenitor	258940	Distal Intergenic	MEP1A
chr2	22602	238243451	238243951	0.770582	0.000918444	0.0113971	Progenitor	183111	Intron (ENST00000456601.1/ENST00000456601.1, intron 3 of 6)	HES6
chr2	16609	174697099	174697599	0.906666	0.000918526	0.00963967	Progenitor	177118	Intron (ENST00000442996.1/124906096, intron 2 of 3)	WIPF1
chr17	14893	77478988	77479488	0.827972	0.000919777	0.00888741	Progenitor	134548	Intron (ENST00000591198.5/10801, intron 2 of 10)	SEPTIN9
chr9	12764	135341512	135342012	1.17172	0.000919838	0.0108309	Progenitor	310411	Promoter	LINC02907
chr1	2256	6349118	6349618	0.775497	0.000920214	0.00620214	Progenitor	2256	Intron (ENST00000608083.5/11332, intron 2 of 8)	ACOT7
chr1	4365	14607254	14607754	1.31769	0.000920245	0.00768289	Progenitor	4365	Intron (ENST00000636203.1/23254, intron 3 of 16)	KAZN
chr1	6422	22247750	22248250	1.2027	0.000920392	0.011024	Progenitor	6422	Distal Intergenic	MIR4418
chr1	10138	37475208	37475708	0.556646	0.000920556	0.00572622	Progenitor	10138	5' UTR	ZC3H12A
chr8	12924	143498813	143499313	0.81912	0.000920606	0.00991863	Progenitor	296895	Intron (ENST00000262577.6/23144, intron 4 of 11)	ZC3H3
chr2	12173	120670877	120671377	0.797066	0.000921264	0.0043793	Progenitor	172682	Distal Intergenic	GLI2
chr20	759	4073995	4074495	1.227	0.000921473	0.0203635	Progenitor	184960	Intron (ENST00000379526.1/ENST00000379526.1, intron 1 of 2)	SMOX
chr12	7463	69173417	69173917	0.813145	0.000922364	0.00421455	Progenitor	71088	Distal Intergenic	CPSF6
chr20	6127	47998730	47999230	0.518015	0.000923525	0.0063616	Progenitor	190328	Distal Intergenic	LINC01522
chr1	10295	38117912	38118412	0.90733	0.000923529	0.0122488	Progenitor	10295	Intron (ENST00000428151.1/105378653, intron 4 of 4)	LINC02786
chr12	4636	49636191	49636691	0.69284	0.000923812	0.0049847	Progenitor	68261	Promoter	PRPF40B
chrX	2262	53072501	53073001	0.867095	0.000924153	0.0108837	Progenitor	314149	Intron (ENST00000332582.5/54328, intron 1 of 1)	TSPYL2
chr5	8683	132270597	132271097	1.22895	0.000924544	0.0143299	Progenitor	245243	Promoter	PDLIM4
chr9	10811	130899431	130899931	0.68767	0.000925292	0.00784977	Progenitor	308458	Distal Intergenic	QRFP
chr9	2887	37919725	37920225	0.811992	0.000926189	0.00841897	Progenitor	300534	3' UTR	SLC25A51
chr1	8152	28839051	28839551	1.25175	0.000926569	0.00504301	Progenitor	8152	Intron (ENST00000234961.7/4985, intron 1 of 2)	OPRD1
chr19	11444	41324997	41325497	0.560014	0.000926677	0.0111131	Progenitor	155362	Intron (ENST00000598758.5/7040, intron 2 of 3)	CCDC97
chr18	6222	79570464	79570964	0.647536	0.000926901	0.00402749	Progenitor	143771	Distal Intergenic	LOC284240
chr7	16086	158043571	158044071	0.780802	0.000927243	0.0131531	Progenitor	283673	Intron (ENST00000389413.7/5799, intron 10 of 21)	LOC105375613
chr16	3741	17313009	17313509	0.771623	0.000928115	0.00660912	Progenitor	110130	Intron (ENST00000261381.7/64131, intron 2 of 11)	XYLT1
chr17	4208	19456904	19457404	1.25107	0.000928294	0.0111757	Progenitor	123863	Exon (ENST00000435953.2/ENST00000435953.2, exon 1 of 2)	LOC105371574
chr6	13260	151453026	151453526	0.554344	0.000930547	0.00909339	Progenitor	265016	Intron (ENST00000545879.5/79624, intron 1 of 3)	ARMT1
chr18	5360	69124967	69125467	1.18659	0.000930826	0.0121501	Progenitor	142909	Distal Intergenic	DOK6
chr14	7140	91372898	91373398	0.721727	0.00093119	0.00802406	Progenitor	93106	Intron (ENST00000389857.11/440193, intron 3 of 29)	CCDC88C
chr5	9843	139687680	139688180	1.03021	0.000931223	0.0152564	Progenitor	246403	Intron (ENST00000515296.1/84249, intron 2 of 5)	PSD2
chr2	1167	6574048	6574548	0.623026	0.00093163	0.0653288	Progenitor	161676	Distal Intergenic	LINC01246
chr6	13277	152111470	152111970	1.92843	0.000931773	0.00752851	Progenitor	265033	Intron (ENST00000427531.6/2099, intron 6 of 6)	SYNE1
chr10	13431	123496393	123496893	0.616057	0.000932483	0.0107924	Progenitor	43573	Intron (ENST00000448347.5/105378531, intron 4 of 4)	LINC02641
chr1	26668	216054575	216055075	0.761939	0.000932559	0.0125131	Progenitor	26668	Intron (ENST00000307340.8/7399, intron 30 of 71)	USH2A-AS2
chr2	15191	158772312	158772812	1.15105	0.000932737	0.0136508	Progenitor	175700	Distal Intergenic	DAPL1
chr2	4556	35831298	35831798	1.57866	0.000933151	0.00817043	Progenitor	165065	Distal Intergenic	MIR548AD
chr12	622	3214618	3215118	0.80284	0.000933953	0.00750547	Progenitor	64247	Promoter	TSPAN9
chr20	8323	61301453	61301953	0.691407	0.000934192	0.00517484	Progenitor	192524	Intron (ENST00000614565.5/1002, intron 2 of 15)	CDH4
chr22	201	17867073	17867573	0.841323	0.000934781	0.0119942	Progenitor	197842	Intron (ENST00000441493.7/57553, intron 17 of 31)	MICAL3
chr1	18077	116911729	116912229	0.780989	0.000937552	0.0138471	Progenitor	18077	Intron (ENST00000393203.3/5738, intron 1 of 8)	PTGFRN
chr2	713	3287837	3288337	0.660065	0.0009383	0.0114081	Progenitor	161222	Intron (ENST00000478754.5/7260, intron 3 of 10)	EIPR1
chr2	12780	127680121	127680621	0.757792	0.000938408	0.00400259	Progenitor	173289	Intron (ENST00000410011.5/55679, intron 1 of 9)	LIMS2
chr8	10997	133242960	133243460	1.63857	0.000939647	0.00951691	Progenitor	294968	Intron (ENST00000323851.13/10397, intron 14 of 15)	NDRG1
chr5	6226	90793661	90794161	1.97873	0.000940226	0.0106737	Progenitor	242786	Intron (ENST00000405460.9/84059, intron 70 of 89)	ADGRV1
chr8	4534	38830613	38831113	0.716413	0.000940287	0.0123954	Progenitor	288505	Intron (ENST00000519416.5/6867, intron 5 of 12)	TACC1
chr17	11496	63911564	63912064	0.660498	0.000940477	0.00765194	Progenitor	131151	Promoter	CSHL1
chr10	4179	33198895	33199395	1.38722	0.00094095	0.00553272	Progenitor	34321	Intron (ENST00000374875.5/8829, intron 10 of 15)	NRP1
chr18	4686	58454971	58455471	0.891054	0.000941253	0.00639818	Progenitor	142235	Distal Intergenic	MIR3591
chr7	7102	67462776	67463276	0.509045	0.00094145	0.0254378	Progenitor	274689	Distal Intergenic	LINC01372
chr3	13280	140428775	140429275	0.531565	0.000941652	0.00361852	Progenitor	220538	Intron (ENST00000458420.7/64084, intron 5 of 16)	LOC124900599
chr3	3928	39184289	39184789	1.28811	0.000942417	0.00775099	Progenitor	211186	3' UTR	LOC105377035
chr11	6147	58906262	58906762	0.56804	0.000942522	0.00548007	Progenitor	51615	Intron (ENST00000534674.5/92292, intron 1 of 2)	GLYATL1
chr18	725	7980237	7980737	1.46249	0.000943413	0.00652359	Progenitor	138274	Intron (ENST00000332175.12/5797, intron 7 of 30)	LOC124904381
chr9	12062	133921073	133921573	0.557399	0.000943652	0.00715865	Progenitor	309709	Intron (ENST00000406606.7/7410, intron 2 of 26)	VAV2
chr10	7758	77392358	77392858	0.710283	0.000944174	0.00424004	Progenitor	37900	Intron (ENST00000604624.6/3778, intron 1 of 27)	KCNMA1
chr2	2316	15385189	15385689	0.884379	0.00094423	0.00553121	Progenitor	162825	Intron (ENST00000442506.5/51594, intron 4 of 27)	NBAS
chr4	1295	4764074	4764574	1.17659	0.000944292	0.00282924	Progenitor	226390	Intron (ENST00000670162.1/124900165, intron 3 of 3)	LINC01396
chr12	10388	108753830	108754330	1.27547	0.000944395	0.0124646	Progenitor	74013	Distal Intergenic	CORO1C
chr5	11340	150158189	150158689	1.53392	0.000945105	0.0103988	Progenitor	247900	Distal Intergenic	PDGFRB
chr2	10034	99864317	99864817	0.621904	0.000946761	0.00655729	Progenitor	170543	Intron (ENST00000409236.6/3899, intron 5 of 22)	AFF3
chr17	6561	38603578	38604078	0.777706	0.000947463	0.0150618	Progenitor	126216	Intron (ENST00000617146.5/80725, intron 1 of 18)	SRCIN1
chr12	11961	116687891	116688391	0.861872	0.000947935	0.00648986	Progenitor	75586	Intron (ENST00000546835.1/124903027, intron 1 of 1)	LINC03088
chr12	12532	120527741	120528241	0.63704	0.00094864	0.00732406	Progenitor	76157	Intron (ENST00000288532.11/84274, intron 1 of 6)	COQ5
chr6	10473	112337138	112337638	0.525005	0.00094864	0.0127531	Progenitor	262229	Intron (ENST00000585504.5/101927640, intron 1 of 2)	RFPL4B
chr18	200	2932130	2932630	0.549051	0.000948651	0.00679607	Progenitor	137749	Promoter	LPIN2
chr6	9685	106085224	106085724	1.40067	0.000948926	0.00582869	Progenitor	261441	Promoter	PRDM1
chr7	14015	140213980	140214480	1.53266	0.00094912	0.0101505	Progenitor	281602	Distal Intergenic	KDM7A-DT
chr4	6659	88725855	88726355	1.01179	0.000949835	0.00833253	Progenitor	231754	3' UTR	FAM13A-AS1
chr20	4835	39962338	39962838	1.27639	0.000952061	0.005018	Progenitor	189036	Distal Intergenic	LINC01370
chr15	9747	100195034	100195534	0.860501	0.000952062	0.00625663	Progenitor	106164	Intron (ENST00000268070.9/170691, intron 8 of 21)	ADAMTS17
chr11	13213	110171943	110172443	0.6693	0.000952267	0.00865114	Progenitor	58681	Intron (ENST00000645527.1/5962, intron 15 of 18)	ZC3H12C
chr14	4266	68736520	68737020	0.667479	0.000953398	0.00536949	Progenitor	90232	Exon (ENST00000659224.1/105370547, exon 2 of 2)	LOC105370547
chr16	12250	88134440	88134940	0.850179	0.000953545	0.0110883	Progenitor	118639	Distal Intergenic	LOC400553
chr1	22979	182389900	182390400	0.624376	0.000953654	0.0131977	Progenitor	22979	Promoter	GLUL
chr2	7697	68837189	68837689	2.01367	0.000954312	0.00707056	Progenitor	168206	Promoter	LINC01890
chr2	10739	104805439	104805939	0.858608	0.000955298	0.00998623	Progenitor	171248	Exon (ENST00000443988.7/100506421, exon 4 of 4)	PANTR1
chr1	23148	183604198	183604698	1.72511	0.000955861	0.00317697	Progenitor	23148	Distal Intergenic	NCF2
chr2	22826	239300965	239301465	0.677215	0.000956216	0.00641025	Progenitor	183335	Intron (ENST00000345617.7/9759, intron 2 of 26)	HDAC4
chr12	5152	52008561	52009061	0.546272	0.000956784	0.00480997	Progenitor	68777	Promoter	TAMALIN
chr5	11245	149929993	149930493	1.00929	0.000956784	0.00367759	Progenitor	247805	Intron (ENST00000255266.10/5145, intron 4 of 21)	MFFP2
chr8	7645	89718194	89718694	1.45363	0.000957093	0.00969756	Progenitor	291616	Exon (ENST00000621883.1/ENST00000621883.1, exon 1 of 1)	PARAIL
chr12	624	3217828	3218328	0.834808	0.000957769	0.00643756	Progenitor	64249	Intron (ENST00000537971.5/10867, intron 2 of 7)	TSPAN9
chr15	4237	66131267	66131767	0.667286	0.000958054	0.00473291	Progenitor	100654	Intron (ENST00000409699.6/84465, intron 1 of 22)	MIR4311
chr22	2522	27699607	27700107	0.765347	0.000958128	0.00592496	Progenitor	200163	Intron (ENST00000440255.1/125177369, intron 2 of 4)	CPMER
chr1	25470	206041543	206042043	0.571104	0.000958514	0.00375832	Progenitor	25470	Exon (ENST00000647075.1/ENST00000647075.1, exon 2 of 4)	RHEX
chr9	7369	115444999	115445499	0.520146	0.000958823	0.00277994	Progenitor	305016	Intron (ENST00000646338.1/101928775, intron 2 of 2)	DELEC1
chr7	6579	51345848	51346348	0.906565	0.000959168	0.00781133	Progenitor	274166	Intron (ENST00000687217.1/ENST00000687217.1, intron 1 of 1)	COBL
chrX	4057	134636719	134637219	1.59821	0.000959388	0.00687474	Progenitor	315944	Intron (ENST00000359237.9/10761, intron 1 of 2)	PLAC1
chr10	7407	73957027	73957527	0.841603	0.000959627	0.00371931	Progenitor	37549	Distal Intergenic	C10orf55
chr11	2560	15180389	15180889	1.31673	0.000959753	0.00747272	Progenitor	48028	Intron (ENST00000379554.7/387755, intron 5 of 12)	INSC
chr7	2455	7768755	7769255	1.14722	0.000960225	0.00553606	Progenitor	270042	Intron (ENST00000463725.5/729852, intron 3 of 4)	UMAD1
chr4	2567	13138896	13139396	1.2445	0.000960254	0.00277179	Progenitor	227662	Distal Intergenic	RAB28
chr6	6444	42139955	42140455	1.33885	0.000960391	0.0030305	Progenitor	258200	Intron (ENST00000696229.1/647024, intron 1 of 5)	C6orf132
chr6	12621	146546378	146546878	1.00554	0.000960424	0.00270146	Progenitor	264377	Intron (ENST00000367495.4/10981, intron 1 of 2)	RAB32
chr2	17320	186099715	186100215	0.72806	0.000960821	0.0147908	Progenitor	177829	Promoter	LINC01473
chr3	14562	159855843	159856343	0.856657	0.000960945	0.00911137	Progenitor	221820	Intron (ENST00000476809.7/100505385, intron 4 of 9)	SCHIP1
chr18	1759	22846039	22846539	1.56197	0.000961181	0.00455183	Progenitor	139308	Intron (ENST00000583700.5/5932, intron 1 of 4)	RBBP8
chr1	5505	18548576	18549076	1.1166	0.000961202	0.01306	Progenitor	5505	Distal Intergenic	KLHDC7A
chr1	22318	176515494	176515994	1.10846	0.000961284	0.00318436	Progenitor	22318	Intron (ENST00000367661.7/60676, intron 1 of 4)	PAPPA2
chr19	12831	46303284	46303784	0.701079	0.000961644	0.015831	Progenitor	156749	Promoter	HIF3A
chr2	10736	104801771	104802271	0.817047	0.000962054	0.00855249	Progenitor	171245	Intron (ENST00000686273.1/100506421, intron 1 of 2)	PANTR1
chr4	3702	37566664	37567164	0.859798	0.000962091	0.010042	Progenitor	228797	Intron (ENST00000381980.9/55286, intron 2 of 3)	C4orf19
chr13	287	23374079	23374579	0.734983	0.00096234	0.00412788	Progenitor	79189	Promoter	SACS
chr6	14048	158776573	158777073	0.858597	0.000962526	0.00747171	Progenitor	265804	Intron (ENST00000337147.11/7430, intron 6 of 12)	MIR3918
chr3	911	10361303	10361803	1.26862	0.000963652	0.0123662	Progenitor	208169	Intron (ENST00000397077.6/491, intron 9 of 19)	ATP2B2
chr22	3218	30196880	30197380	1.55921	0.000963709	0.00608156	Progenitor	200859	Intron (ENST00000432360.2/105372988, intron 1 of 2)	LOC105372988
chr5	322	1467969	1468469	0.629997	0.000963943	0.0067293	Progenitor	236882	Promoter	LPCAT1
chr11	4070	35103570	35104070	0.978248	0.000964056	0.0021662	Progenitor	49538	Distal Intergenic	CD44-DT
chr8	7733	91218624	91219124	1.27734	0.000964133	0.00523267	Progenitor	291704	Promoter	SLC26A7
chr15	9126	93058773	93059273	0.890697	0.000964652	0.0083773	Progenitor	105543	Promoter	RGMA
chr5	6565	95730154	95730654	0.500521	0.000964826	0.00571377	Progenitor	243125	Promoter	RHOBTB3
chr14	1622	34063438	34063938	0.828523	0.000965089	0.00620905	Progenitor	87588	Intron (ENST00000487915.6/102724945, intron 4 of 5)	EGLN3-AS1
chr3	7069	58101602	58102102	1.6331	0.000965575	0.00790527	Progenitor	214327	Intron (ENST00000682097.1/2317, intron 9 of 12)	FLNB
chr8	9972	124451228	124451728	0.574993	0.00096573	0.0100934	Progenitor	293943	Promoter	TRMT12
chrX	4573	153496033	153496533	1.15883	0.000966001	0.00836053	Progenitor	316460	Promoter	HAUS7
chr10	14997	132510335	132510835	0.915708	0.000966058	0.00630687	Progenitor	45139	Exon (ENST00000656988.1/107984282, exon 2 of 2)	LOC107984282
chr4	3872	38665575	38666075	0.697251	0.00096634	0.0103855	Progenitor	228967	Promoter	KLF3-AS1
chr5	1853	18375473	18375973	1.12875	0.000967487	0.0129125	Progenitor	238413	Distal Intergenic	LOC124900199
chr9	5674	96486539	96487039	0.92615	0.000967726	0.00385434	Progenitor	303321	Intron (ENST00000375249.5/22927, intron 6 of 7)	HABP4
chr3	17536	196186300	196186800	0.549957	0.000968245	0.00940595	Progenitor	224794	Distal Intergenic	ZDHHC19
chr7	3498	25222228	25222728	0.826755	0.000968468	0.00361306	Progenitor	271085	Distal Intergenic	NPVF
chr3	14113	152639650	152640150	1.49301	0.000968489	0.00673125	Progenitor	221371	Distal Intergenic	LOC102724289
chr16	6534	50549409	50549909	0.518145	0.000969175	0.0056219	Progenitor	112923	Exon (ENST00000564336.1/85407, exon 3 of 5)	NKD1
chr21	924	32100478	32100978	0.510917	0.00096965	0.0111948	Progenitor	195123	Intron (ENST00000414877.1/100551499, intron 2 of 3)	LINC00159
chr14	6915	90561041	90561541	0.661259	0.000969755	0.00710081	Progenitor	92881	Intron (ENST00000328459.11/145567, intron 19 of 19)	TTC7B
chr20	6986	51534891	51535391	1.2153	0.000970863	0.00492546	Progenitor	191187	Intron (ENST00000396009.7/4773, intron 1 of 9)	NFATC2
chr4	8741	139934891	139935391	0.921027	0.000971382	0.0116736	Progenitor	233836	Intron (ENST00000509479.6/55534, intron 1 of 4)	LOC124900781
chr5	6558	95644280	95644780	0.699937	0.00097159	0.00585966	Progenitor	243118	Distal Intergenic	RFESD
chr1	7819	27566773	27567273	0.588358	0.000972415	0.0185652	Progenitor	7819	Intron (ENST00000247087.10/27245, intron 1 of 5)	AHDC1
chr21	1546	36654317	36654817	0.894933	0.000972659	0.0026132	Progenitor	195745	Distal Intergenic	LOC105369308
chr3	4127	42004540	42005040	1.61621	0.000972858	0.0131954	Progenitor	211385	Distal Intergenic	TRAK1
chr14	5378	76413099	76413599	0.68938	0.000973089	0.00275586	Progenitor	91344	Intron (ENST00000512784.6/2103, intron 1 of 6)	ESRRB
chr11	959	2384550	2385050	1.04477	0.000973117	0.00767091	Progenitor	46427	Promoter	CD81
chr20	9248	63235476	63235976	1.02926	0.000973125	0.0109191	Progenitor	193449	Promoter	BIRC7
chr14	3486	61524819	61525319	1.16876	0.000973143	0.00373457	Progenitor	89452	Promoter	PRKCH
chr22	4207	36368534	36369034	0.792879	0.00097473	0.00464361	Progenitor	201848	Intron (ENST00000216181.11/4627, intron 1 of 40)	MYH9
chr10	12126	113000805	113001305	0.678587	0.000974827	0.00271805	Progenitor	42268	Intron (ENST00000355995.9/6934, intron 4 of 14)	LOC124902502
chr2	13271	132417555	132418055	0.812862	0.000974853	0.00507558	Progenitor	173780	Exon (ENST00000329321.4/2863, exon 1 of 2)	GPR39
chr4	10292	168920387	168920887	0.663328	0.000974853	0.0021016	Progenitor	235387	Promoter	PALLD
chr1	14322	66012118	66012618	1.17553	0.000974894	0.0132845	Progenitor	14322	Intron (ENST00000329654.8/5142, intron 3 of 16)	PDE4B
chr11	11401	78174640	78175140	0.681865	0.000975011	0.00401025	Progenitor	56869	Exon (ENST00000662186.1/100289388, exon 3 of 3)	KCTD21
chr11	12412	94602817	94603317	0.868689	0.000975656	0.00370334	Progenitor	57880	Intron (ENST00000543336.5/143689, intron 12 of 13)	PIWIL4
chr11	3939	34149733	34150233	0.713936	0.000976694	0.00681421	Progenitor	49407	Distal Intergenic	NAT10
chr13	4585	95116773	95117273	1.98034	0.000977568	0.00864778	Progenitor	83487	Intron (ENST00000645237.2/10257, intron 19 of 30)	ABCC4
chr10	14996	132509613	132510113	0.64905	0.000978455	0.0036571	Progenitor	45138	Intron (ENST00000671286.1/107984282, intron 2 of 2)	LOC107984282
chr15	1821	41562226	41562726	0.508141	0.000978569	0.00466573	Progenitor	98238	Exon (ENST00000559066.5/7301, exon 4 of 19)	TYRO3
chr2	18583	201957701	201958201	0.723398	0.000980501	0.00336212	Progenitor	179092	Distal Intergenic	FZD7
chr4	8086	123600397	123600897	0.635556	0.000981092	0.00311698	Progenitor	233181	Promoter	LINC01091
chr7	3018	20334348	20334848	1.08139	0.000981132	0.0067064	Progenitor	270605	Intron (ENST00000537992.5/3696, intron 2 of 14)	ITGB8
chr17	4834	28807769	28808269	1.06288	0.000981513	0.00854273	Progenitor	124489	Intron (ENST00000582059.6/55731, intron 1 of 2)	FAM222B
chr1	24559	203263449	203263949	0.742346	0.000981842	0.00580123	Progenitor	24559	Intron (ENST00000484834.5/1118, intron 1 of 11)	CHIT1
chr2	15395	161381987	161382487	0.936547	0.000981958	0.00728786	Progenitor	175904	Exon (ENST00000477232.5/10213, exon 1 of 5)	PSMD14
chr11	2265	12241448	12241948	0.979339	0.000982135	0.00984598	Progenitor	47733	Promoter	MICAL2
chr15	1593	40399278	40399778	1.11327	0.000982339	0.0053701	Progenitor	98010	Distal Intergenic	IVD
chr19	4411	8444100	8444600	0.674944	0.000982693	0.0148516	Progenitor	148329	Promoter	HNRNPM
chr6	13635	155672881	155673381	1.08555	0.000983796	0.00649261	Progenitor	265391	Distal Intergenic	NOX3
chr21	1815	38990519	38991019	0.550575	0.000984704	0.00278606	Progenitor	196014	Exon (ENST00000417335.2/102724740, exon 2 of 3)	LINC01700
chr16	10813	83990643	83991143	0.909349	0.000985017	0.00583309	Progenitor	117202	Intron (ENST00000305202.9/54550, intron 6 of 12)	NECAB2
chr12	10348	108686706	108687206	1.14494	0.000985029	0.00934909	Progenitor	73973	Intron (ENST00000261401.8/23603, intron 2 of 10)	CORO1C
chr2	22501	237721792	237722292	0.530501	0.000985574	0.00345035	Progenitor	183010	Exon (ENST00000465870.5/9208, exon 4 of 4)	LRRFIP1
chr6	11943	137331238	137331738	0.629583	0.000986024	0.00602137	Progenitor	263699	Distal Intergenic	IFNGR1
chr4	5800	77073607	77074107	0.773998	0.000986337	0.00819266	Progenitor	230895	Intron (ENST00000237654.9/10983, intron 1 of 6)	CCNI
chr8	9204	109266398	109266898	1.14033	0.000987015	0.00587539	Progenitor	293175	Intron (ENST00000239690.9/84955, intron 8 of 9)	NUDCD1
chr3	14594	160006477	160006977	0.585478	0.000987902	0.00671902	Progenitor	221852	Intron (ENST00000666425.1/101928376, intron 3 of 6)	IL12A-AS1
chr1	11698	44644013	44644513	0.947475	0.000988275	0.00823871	Progenitor	11698	Exon (ENST00000480686.5/55182, exon 1 of 6)	RNF220
chr11	926	2302605	2303105	0.603761	0.000989091	0.00611318	Progenitor	46394	Promoter	TSPAN32
chr7	12141	121243396	121243896	0.658513	0.00098961	0.00338028	Progenitor	279728	Intron (ENST00000310396.10/79974, intron 17 of 22)	WNT16
chr17	11893	66416257	66416757	0.58905	0.000990235	0.00309439	Progenitor	131548	Promoter	PRKCA-AS1
chr4	9518	153224771	153225271	0.624743	0.000990429	0.00655073	Progenitor	234613	Intron (ENST00000676423.1/23321, intron 1 of 11)	TRIM2
chr9	3539	75002132	75002632	0.647629	0.000990882	0.00641019	Progenitor	301186	Intron (ENST00000376834.8/138199, intron 3 of 7)	CARNMT1
chr5	4638	74431283	74431783	0.836758	0.000990956	0.00709644	Progenitor	241198	Intron (ENST00000663633.1/104310351, intron 1 of 2)	LINC01331
chr17	10088	50918037	50918537	0.558753	0.000992784	0.00841481	Progenitor	129743	Distal Intergenic	TOB1
chr1	27314	225630149	225630649	1.02499	0.000993566	0.00763558	Progenitor	27314	Intron (ENST00000366843.7/55740, intron 1 of 13)	ENAH
chr4	9503	153209826	153210326	0.674014	0.000993624	0.00934499	Progenitor	234598	Intron (ENST00000676423.1/23321, intron 1 of 11)	TRIM2
chr3	591	9089375	9089875	0.776866	0.000994406	0.00433934	Progenitor	207849	Intron (ENST00000383836.8/9901, intron 3 of 21)	SRGAP3
chr15	8038	88219533	88220033	1.05749	0.000994481	0.010887	Progenitor	104455	Intron (ENST00000629765.3/4916, intron 3 of 19)	NTRK3
chr6	12550	144768990	144769490	0.766732	0.000994637	0.00529562	Progenitor	264306	Intron (ENST00000367545.8/7402, intron 58 of 74)	UTRN
chr12	8814	94187512	94188012	0.516866	0.000996446	0.0136196	Progenitor	72439	Promoter	LOC124902988
chr1	24448	202708462	202708962	0.62538	0.000996702	0.00360511	Progenitor	24448	Intron (ENST00000367268.5/127833, intron 1 of 8)	SYT2
chr17	8020	43212443	43212943	0.969218	0.000997341	0.00651065	Progenitor	127675	Promoter	TMEM106A
chr8	8753	101817020	101817520	0.517838	0.000998987	0.00241994	Progenitor	292724	Intron (ENST00000311028.4/83988, intron 4 of 6)	NCALD
chr1	2503	6970965	6971465	0.71048	0.000999198	0.00481187	Progenitor	2503	Intron (ENST00000303635.12/23261, intron 3 of 22)	CAMTA1-AS3
chr8	10395	127809718	127810218	0.585125	0.000999668	0.00271295	Progenitor	294366	Intron (ENST00000667305.1/5820, intron 1 of 8)	PVT1
chr12	4167	47745575	47746075	0.559706	0.000999762	0.00432444	Progenitor	67792	Promoter	RAPGEF3
chr1	13336	57252551	57253051	0.955738	0.00100018	0.0070521	Progenitor	13336	Intron (ENST00000371236.7/1600, intron 2 of 14)	DAB1
chr15	6958	78618345	78618845	0.664132	0.00100054	0.0149044	Progenitor	103375	Promoter	CHRNA3
chr16	2272	5252784	5253284	0.844514	0.00100087	0.00794606	Progenitor	108661	Intron (ENST00000569895.3/54715, intron 1 of 6)	RBFOX1
chr3	1115	11036518	11037018	1.81152	0.0010018	0.00978068	Progenitor	208373	3' UTR	SLC6A1
chr20	6622	50040711	50041211	1.73455	0.00100218	0.0078115	Progenitor	190823	Promoter	TRERNA1
chr8	12609	142540285	142540785	0.560695	0.00100257	0.0166807	Progenitor	296580	Intron (ENST00000643448.1/575, intron 27 of 30)	ADGRB1
chr12	14931	131959061	131959561	1.1926	0.00100265	0.0134633	Progenitor	78556	Promoter	EP400
chr16	1300	2238586	2239086	0.574611	0.00100277	0.0124165	Progenitor	107689	Promoter	ECI1-AS1
chr6	2752	21500774	21501274	1.11891	0.00100356	0.00824121	Progenitor	254508	Intron (ENST00000652307.1/100874531, intron 3 of 4)	LINC00581
chr5	1642	16714557	16715057	0.667619	0.00100405	0.00961025	Progenitor	238202	Promoter	MYO10
chr13	486	25046611	25047111	0.57018	0.00100441	0.00797128	Progenitor	79388	Distal Intergenic	PABPC3
chr10	12950	119687006	119687506	0.747233	0.00100442	0.0120014	Progenitor	43092	Distal Intergenic	BAG3
chr5	5185	80231406	80231906	1.30633	0.00100484	0.0062973	Progenitor	241745	Intron (ENST00000509193.5/256987, intron 1 of 12)	SERINC5
chr8	6329	64819932	64820432	1.0178	0.0010053	0.00561015	Progenitor	290300	Intron (ENST00000665380.1/105375879, intron 2 of 2)	LOC105375878
chr2	7852	70118648	70119148	0.625408	0.0010061	0.00633025	Progenitor	168361	Distal Intergenic	LINC01816
chr8	12454	142177458	142177958	0.546908	0.00100618	0.00900134	Progenitor	296425	Intron (ENST00000662748.1/ENST00000662748.1, intron 1 of 1)	MIR4472-1
chr12	11345	112615067	112615567	0.843399	0.00100754	0.0145989	Progenitor	74970	Intron (ENST00000549736.5/22895, intron 1 of 6)	RPH3A
chr4	3505	28443727	28444227	0.866069	0.00100858	0.00540959	Progenitor	228600	Intron (ENST00000509416.1/105374557, intron 1 of 3)	LOC105374557
chr11	16936	127458246	127458746	0.516709	0.00100906	0.00327046	Progenitor	62404	Distal Intergenic	LINC02712
chr1	5543	18645973	18646473	0.650318	0.00100961	0.00584743	Progenitor	5543	Intron (ENST00000420770.7/5081, intron 4 of 8)	PAX7
chr1	1605	3443852	3444352	0.56561	0.00100967	0.0068708	Progenitor	1605	Distal Intergenic	ARHGEF16
chr11	11971	85626885	85627385	0.722225	0.00101022	0.00857378	Progenitor	57439	Promoter	DLG2
chr14	6154	81400228	81400728	1.36369	0.0010108	0.00561591	Progenitor	92120	Promoter	STON2
chr2	22746	239192004	239192504	0.720649	0.00101136	0.00736946	Progenitor	183255	Promoter	HDAC4
chr6	8069	73675485	73675985	1.38715	0.00101169	0.00757584	Progenitor	259825	Distal Intergenic	CD109
chr3	6128	51718969	51719469	0.780555	0.00101299	0.00992137	Progenitor	213386	Distal Intergenic	GRM2
chr17	14316	76142725	76143225	1.17988	0.00101375	0.0120635	Progenitor	133971	3' UTR	RNF157-AS1
chr20	1361	10523864	10524364	1.22369	0.00101474	0.00618121	Progenitor	185562	Intron (ENST00000334534.10/128710, intron 2 of 7)	SLX4IP
chr21	530	25857449	25857949	0.936905	0.00101607	0.00390506	Progenitor	194729	Distal Intergenic	APP
chr17	12020	66724404	66724904	0.645273	0.00101663	0.00599094	Progenitor	131675	Intron (ENST00000413366.8/5578, intron 8 of 16)	MIR634
chr5	13333	172716227	172716727	0.767672	0.00101696	0.00566718	Progenitor	249893	Distal Intergenic	LOC107986479
chr1	13172	55399450	55399950	1.17699	0.00101711	0.00568982	Progenitor	13172	Intron (ENST00000643167.1/ENST00000643167.1, intron 1 of 3)	MIR4422
chr4	9025	145935437	145935937	0.93976	0.00101733	0.0109887	Progenitor	234120	Promoter	ZNF827
chr21	2652	43740758	43741258	0.504757	0.00101808	0.0122441	Progenitor	196851	Promoter	PDXK
chr14	7639	94549355	94549855	0.564444	0.0010181	0.00734289	Progenitor	93605	Distal Intergenic	SERPINA5
chr7	4018	28521281	28521781	1.41441	0.00101847	0.00778724	Progenitor	271605	Intron (ENST00000396299.6/9586, intron 3 of 9)	CREB5
chr17	16147	79921257	79921757	0.536039	0.00101979	0.00387072	Progenitor	135802	Exon (ENST00000576738.1/101928766, exon 4 of 6)	LINC01978
chr7	579	1434791	1435291	1.03113	0.00101996	0.00596387	Progenitor	268166	3' UTR	MICALL2
chr10	9813	94544483	94544983	0.953008	0.00102031	0.007689	Progenitor	39955	Promoter	HELLS
chrX	1877	45506931	45507431	1.09655	0.00102034	0.00491006	Progenitor	313764	Intron (ENST00000435394.5/101927528, intron 1 of 2)	LINC01204
chr11	46	316120	316620	0.705119	0.00102164	0.00852414	Progenitor	45514	Distal Intergenic	IFITM1
chr16	13224	89957873	89958373	0.513513	0.00102195	0.00638834	Progenitor	119613	Promoter	DEF8
chr1	12344	48697865	48698365	0.98697	0.00102332	0.0049319	Progenitor	12344	Intron (ENST00000371839.6/84871, intron 6 of 13)	BEND5
chr14	5860	77883764	77884264	0.762458	0.00102391	0.00470842	Progenitor	91826	Intron (ENST00000238561.10/57143, intron 4 of 10)	ADCK1
chr5	224	1048792	1049292	1.12847	0.00102396	0.00497465	Progenitor	236784	Distal Intergenic	NKD2
chr14	5017	74566668	74567168	1.22149	0.00102402	0.00771872	Progenitor	90983	Intron (ENST00000261978.9/4053, intron 3 of 35)	LOC124903346
chr13	6713	113022341	113022841	0.502788	0.00102404	0.00649766	Progenitor	85615	Intron (ENST00000375608.7/23263, intron 3 of 29)	MCF2L
chr21	958	32300438	32300938	0.841401	0.00102484	0.00443429	Progenitor	195157	Intron (ENST00000399784.6/56246, intron 3 of 4)	MRAP
chr4	6443	86497134	86497634	1.42052	0.00102495	0.00952177	Progenitor	231538	Intron (ENST00000641051.1/5602, intron 1 of 14)	MAPK10
chr1	17398	110725607	110726107	1.03001	0.00102609	0.00493709	Progenitor	17398	Distal Intergenic	KCNA3
chr2	4150	28619105	28619605	1.31914	0.00102755	0.00907091	Progenitor	164659	Promoter	PLB1
chr1	1698	3593691	3594191	0.68249	0.00102757	0.00489684	Progenitor	1698	Intron (ENST00000356575.9/1953, intron 3 of 36)	MEGF6
chr6	14928	165847395	165847895	0.525411	0.00102773	0.00863409	Progenitor	266684	Intron (ENST00000366882.7/10846, intron 1 of 19)	PDE10A
chr11	4857	44781034	44781534	0.572346	0.00102872	0.00856453	Progenitor	50325	Intron (ENST00000533786.5/90139, intron 2 of 6)	TSPAN18
chr1	6674	23283464	23283964	0.906548	0.00102877	0.00410016	Progenitor	6674	Exon (ENST00000566551.1/ENST00000566551.1, exon 1 of 1)	LINC01355
chr1	19492	154846824	154847324	0.710587	0.00102963	0.0194988	Progenitor	19492	Intron (ENST00000271915.9/3782, intron 1 of 7)	KCNN3
chr17	10952	59152818	59153318	0.674164	0.00102999	0.00691197	Progenitor	130607	Promoter	SKA2
chr20	2893	30723921	30724421	0.645282	0.00103003	0.00531417	Progenitor	187094	Promoter	ANKRD20A21P
chr22	4373	37188674	37189174	0.769653	0.0010302	0.00710787	Progenitor	202014	Promoter	C1QTNF6
chr1	17365	110634614	110635114	1.20207	0.00103072	0.0134963	Progenitor	17365	Distal Intergenic	KCNA2
chr16	8524	67406301	67406801	0.683502	0.00103151	0.00692049	Progenitor	114913	Exon (ENST00000565726.3/29800, exon 3 of 12)	ZDHHC1
chr1	9172	32924745	32925245	0.577136	0.0010322	0.00431582	Progenitor	9172	Distal Intergenic	TMEM54
chr20	3003	31804039	31804539	0.501915	0.00103225	0.00180847	Progenitor	187204	Distal Intergenic	MYLK2
chr10	4763	44047189	44047689	0.886142	0.00103231	0.0040019	Progenitor	34905	Distal Intergenic	LINC00841
chr5	7910	122846436	122846936	1.21911	0.00103312	0.008319	Progenitor	244470	Intron (ENST00000513613.5/28966, intron 1 of 4)	SNX24
chr10	222	1200192	1200692	1.27748	0.00103404	0.0095324	Progenitor	30364	Promoter	ADARB2
chr9	1463	19988243	19988743	1.89954	0.00103655	0.00935159	Progenitor	299110	Distal Intergenic	LOC124902128
chr3	9815	105353757	105354257	0.534329	0.0010367	0.00672959	Progenitor	217073	Distal Intergenic	ALCAM
chr10	7060	72057439	72057939	1.0588	0.00103729	0.0100853	Progenitor	37202	Distal Intergenic	SPOCK2
chr21	2663	43758121	43758621	0.792614	0.00103777	0.0199293	Progenitor	196862	3' UTR	PDXK
chr1	21896	169809494	169809994	0.918073	0.00103849	0.0045355	Progenitor	21896	Intron (ENST00000498289.5/55732, intron 12 of 28)	FIRRM
chr2	15113	157830620	157831120	0.633931	0.00103958	0.00300154	Progenitor	175622	Intron (ENST00000682025.1/90, intron 1 of 11)	ACVR1
chr1	13966	61455535	61456035	1.13363	0.00104065	0.00891093	Progenitor	13966	3' UTR	NFIA
chr1	21515	165597332	165597832	0.730819	0.00104086	0.00817295	Progenitor	21515	Distal Intergenic	LRRC52-AS1
chr9	915	13750733	13751233	0.787699	0.00104165	0.00944586	Progenitor	298562	Intron (ENST00000664438.1/124902326, intron 2 of 2)	LINC00583
chr19	4723	9950179	9950679	1.03628	0.0010419	0.00569503	Progenitor	148641	Distal Intergenic	OLFM2
chr16	11458	85469973	85470473	0.611374	0.00104265	0.0107404	Progenitor	117847	Intron (ENST00000637419.1/23199, intron 2 of 2)	GSE1
chr20	6202	48395739	48396239	0.860895	0.00104297	0.00867571	Progenitor	190403	Distal Intergenic	LINC00494
chr10	10524	100364522	100365022	0.852713	0.00104311	0.00733478	Progenitor	40666	3' UTR	OLMALINC
chr10	7433	74081108	74081608	0.596693	0.00104531	0.00573561	Progenitor	37575	Intron (ENST00000623461.3/7414, intron 8 of 22)	VCL
chr17	12644	72046861	72047361	0.922065	0.00104531	0.00669747	Progenitor	132299	Intron (ENST00000540802.2/102723517, intron 1 of 5)	LOC102723517
chr3	16682	187989714	187990214	0.938877	0.00104532	0.00574081	Progenitor	223940	Distal Intergenic	LOC107986166
chr2	2389	15914499	15914999	0.609261	0.00104592	0.0183579	Progenitor	162898	Distal Intergenic	MYCNUT
chr1	26305	211611726	211612226	0.753317	0.00104623	0.00300881	Progenitor	26305	Distal Intergenic	NTRAS
chr16	3116	11632560	11633060	1.0384	0.00104694	0.00888279	Progenitor	109505	Intron (ENST00000574848.5/9516, intron 3 of 3)	LITAF
chr19	5155	10883972	10884472	0.65418	0.00104715	0.00757347	Progenitor	149073	Intron (ENST00000327064.9/10498, intron 1 of 15)	CARM1
chr14	7957	96929897	96930397	0.509651	0.00104749	0.0289707	Progenitor	93923	Intron (ENST00000681598.1/7443, intron 8 of 9)	LINC00618
chr3	11742	127542349	127542849	0.629856	0.00104757	0.00943745	Progenitor	219000	Distal Intergenic	LINC02034
chr9	5787	97773648	97774148	0.838372	0.00104778	0.00401999	Progenitor	303434	Intron (ENST00000649461.1/101928337, intron 5 of 10)	PTCSC2
chr1	9700	35884803	35885303	0.75501	0.00104999	0.00665993	Progenitor	9700	Intron (ENST00000373206.5/26523, intron 1 of 18)	AGO1
chr11	12587	96200264	96200764	0.918315	0.00105021	0.00521312	Progenitor	58055	Intron (ENST00000524717.6/84441, intron 1 of 4)	MIR1260B
chr17	10544	57436509	57437009	1.25421	0.00105024	0.0057988	Progenitor	130199	Intron (ENST00000416426.6/124540, intron 6 of 13)	MSI2
chr1	79	995630	996130	0.70137	0.00105274	0.0137185	Progenitor	79	Exon (ENST00000606034.1/ENST00000606034.1, exon 1 of 1)	HES4
chr2	710	3285166	3285666	0.618809	0.00105312	0.006119	Progenitor	161219	Intron (ENST00000478754.5/7260, intron 3 of 10)	EIPR1
chr16	9025	69173670	69174170	0.685095	0.00105425	0.00470147	Progenitor	115414	Intron (ENST00000567287.2/84916, intron 1 of 2)	UTP4
chr14	9666	104220984	104221484	0.531204	0.00105463	0.00862329	Progenitor	95632	Distal Intergenic	LINC02691
chr14	8286	99588824	99589324	0.530008	0.00105577	0.00416459	Progenitor	94252	Intron (ENST00000380243.9/317762, intron 1 of 5)	CCDC85C
chr19	9060	29447347	29447847	0.73387	0.00105622	0.0113014	Progenitor	152978	Intron (ENST00000582581.5/284395, intron 1 of 9)	VSTM2B-DT
chr16	3701	17211768	17212268	0.511841	0.00105816	0.00396782	Progenitor	110090	Intron (ENST00000261381.7/64131, intron 3 of 11)	XYLT1
chr21	572	26069247	26069747	0.916361	0.00105845	0.00544488	Progenitor	194771	Promoter	APP
chr5	6227	90794943	90795443	0.686813	0.00105877	0.00427957	Progenitor	242787	Intron (ENST00000405460.9/84059, intron 70 of 89)	ADGRV1
chr18	2171	30944866	30945366	0.824182	0.00105881	0.0103863	Progenitor	139720	Distal Intergenic	DSC3
chr10	4345	34781500	34782000	0.707879	0.00105899	0.00257239	Progenitor	34487	Intron (ENST00000545260.5/56288, intron 1 of 22)	PARD3
chr12	2526	18859430	18859930	0.865261	0.00105954	0.00617322	Progenitor	66151	Distal Intergenic	CAPZA3
chr7	11616	111981203	111981703	1.13545	0.00106017	0.00390323	Progenitor	279203	Intron (ENST00000428084.6/9732, intron 7 of 52)	DOCK4
chr17	6254	36928705	36929205	0.813658	0.00106099	0.00675207	Progenitor	125909	Intron (ENST00000616341.1/102723471, intron 1 of 2)	LHX1-DT
chr8	8272	96325984	96326484	0.754995	0.00106121	0.00308715	Progenitor	292243	Intron (ENST00000517309.6/9791, intron 10 of 12)	PTDSS1
chr2	12870	128362106	128362606	0.616152	0.00106141	0.00369647	Progenitor	173379	Distal Intergenic	HS6ST1
chr8	3883	32629748	32630248	0.710192	0.00106447	0.00487964	Progenitor	287854	Intron (ENST00000519301.6/3084, intron 3 of 10)	NRG1
chr20	678	3818292	3818792	0.907413	0.00106457	0.0156564	Progenitor	184879	Intron (ENST00000620777.1/101929125, intron 1 of 2)	AP5S1
chr17	10506	57366140	57366640	0.672639	0.0010647	0.00867702	Progenitor	130161	Intron (ENST00000416426.6/124540, intron 5 of 13)	MSI2
chr11	13672	113477226	113477726	0.760206	0.00106475	0.00414652	Progenitor	59140	Distal Intergenic	DRD2
chr17	9663	49994432	49994932	0.598953	0.00106488	0.00550234	Progenitor	129318	Promoter	DLX3
chr15	2988	57626723	57627223	1.19671	0.0010651	0.00849123	Progenitor	99405	Intron (ENST00000267853.10/100820829, intron 5 of 12)	MYZAP
chr3	13306	141053218	141053718	0.71055	0.00106537	0.00538559	Progenitor	220564	Intron (ENST00000310546.3/92369, intron 1 of 2)	SPSB4
chr17	5594	32313714	32314214	0.985707	0.00106741	0.00576764	Progenitor	125249	Intron (ENST00000269051.9/162494, intron 7 of 8)	ZNF207
chr11	6312	60787135	60787635	1.35001	0.00106753	0.0075864	Progenitor	51780	Intron (ENST00000308287.2/341116, intron 1 of 7)	MS4A10
chr9	7239	114383505	114384005	0.977737	0.00106812	0.0061811	Progenitor	304886	Intron (ENST00000374088.8/80709, intron 1 of 21)	AKNA
chr9	8920	126663444	126663944	0.607438	0.00106857	0.00537372	Progenitor	306567	Intron (ENST00000355497.10/4010, intron 2 of 7)	LMX1B
chr6	13204	151263913	151264413	2.09343	0.00106934	0.0100146	Progenitor	264960	Intron (ENST00000402676.7/9590, intron 2 of 4)	AKAP12
chr6	10945	122784806	122785306	1.19989	0.00106952	0.00907133	Progenitor	262701	Distal Intergenic	SMPDL3A
chr7	726	1692750	1693250	0.600861	0.00107046	0.0061901	Progenitor	268313	Promoter	LNCRI
chr15	4027	65209990	65210490	0.700764	0.00107122	0.0038346	Progenitor	100444	Intron (ENST00000261883.6/8483, intron 1 of 8)	CILP
chr7	14078	140638380	140638880	0.515007	0.00107191	0.00720134	Progenitor	281665	Intron (ENST00000275884.10/27147, intron 1 of 18)	DENND2A
chr12	605	3194893	3195393	0.648834	0.00107244	0.00522087	Progenitor	64230	Intron (ENST00000537971.5/10867, intron 1 of 7)	TSPAN9
chr7	15712	155815189	155815689	0.639443	0.00107272	0.00547228	Progenitor	283299	Distal Intergenic	SHH
chr9	4674	89181449	89181949	0.705699	0.00107482	0.00816996	Progenitor	302321	Distal Intergenic	SHC3
chr4	9521	153226595	153227095	0.752119	0.00107505	0.00722902	Progenitor	234616	Intron (ENST00000676423.1/23321, intron 1 of 11)	TRIM2
chr3	1989	14436651	14437151	1.15736	0.00107509	0.00898827	Progenitor	209247	Intron (ENST00000610642.4/6533, intron 2 of 10)	SLC6A6
chr21	2246	42229296	42229796	0.600181	0.00107601	0.00257795	Progenitor	196445	Intron (ENST00000398457.6/9619, intron 3 of 15)	ABCG1
chr4	1814	7233253	7233753	0.632891	0.00107646	0.00453901	Progenitor	226909	Intron (ENST00000507866.6/57537, intron 1 of 26)	SORCS2
chr3	5142	48503300	48503800	0.832972	0.00107675	0.013712	Progenitor	212400	Promoter	SHISA5
chr1	8834	31815811	31816311	0.533647	0.00107716	0.00521386	Progenitor	8834	Promoter	SPOCD1
chr1	22539	179292313	179292813	0.840006	0.00107836	0.00697047	Progenitor	22539	Promoter	SOAT1
chr2	17390	187575214	187575714	0.975499	0.00107872	0.00424296	Progenitor	177899	Distal Intergenic	TFPI
chr11	10205	72562397	72562897	0.572544	0.00107973	0.00311112	Progenitor	55673	Exon (ENST00000615104.1/ENST00000615104.1, exon 1 of 1)	LINC01537
chr6	982	5584078	5584578	0.732457	0.00107976	0.00508455	Progenitor	252738	Intron (ENST00000324331.10/10667, intron 5 of 6)	LOC101927950
chr16	6315	49566309	49566809	0.746	0.00108071	0.0122842	Progenitor	112704	Intron (ENST00000561648.5/23090, intron 6 of 8)	ADAM3B
chr10	278	1543252	1543752	0.541556	0.00108169	0.00320156	Progenitor	30420	Intron (ENST00000421697.2/642394, intron 1 of 1)	ADARB2-AS1
chr1	20811	160122946	160123446	1.12325	0.00108267	0.00465518	Progenitor	20811	Promoter	ATP1A2
chr7	14189	141464247	141464747	0.85607	0.00108287	0.00435988	Progenitor	281776	Intron (ENST00000565468.6/100507421, intron 3 of 3)	AGK-DT
chr4	4357	42281914	42282414	0.586605	0.0010832	0.00764011	Progenitor	229452	Exon (ENST00000503321.1/105374428, exon 3 of 3)	LOC124900697
chr12	10354	108693017	108693517	0.561498	0.00108359	0.00700273	Progenitor	73979	Intron (ENST00000261401.8/23603, intron 2 of 10)	CORO1C
chr1	18780	150558832	150559332	0.883089	0.00108393	0.00838187	Progenitor	18780	Exon (ENST00000369039.9/54507, exon 17 of 20)	ADAMTSL4
chr5	14973	180003051	180003551	0.582844	0.0010847	0.0140912	Progenitor	251533	Intron (ENST00000522208.6/55819, intron 3 of 7)	MIR340
chr20	5409	44728053	44728553	0.909416	0.00108548	0.0062351	Progenitor	189610	Exon (ENST00000471629.1/8839, exon 2 of 2)	CCN5
chr3	6747	54822135	54822635	0.843366	0.0010855	0.0033929	Progenitor	214005	Intron (ENST00000474759.6/55799, intron 14 of 37)	CACNA2D3-AS1
chr17	3651	17566569	17567069	1.16469	0.00108579	0.0145124	Progenitor	123306	Intron (ENST00000395782.5/10400, intron 2 of 6)	PEMT
chr8	7140	79651550	79652050	0.638331	0.00108614	0.00626489	Progenitor	291111	Intron (ENST00000220876.12/11075, intron 3 of 4)	STMN2
chr8	4409	38450343	38450843	0.551953	0.00108632	0.00359894	Progenitor	288380	Intron (ENST00000649678.1/2260, intron 3 of 21)	FGFR1
chr8	5996	61076441	61076941	0.901262	0.00108692	0.00641546	Progenitor	289967	Intron (ENST00000522621.1/157807, intron 1 of 2)	CLVS1
chr11	9584	69209619	69210119	1.10742	0.00108746	0.00458615	Progenitor	55052	Distal Intergenic	LOC338694
chr5	6220	90616219	90616719	1.23438	0.00108746	0.00925141	Progenitor	242780	Promoter	ADGRV1
chr9	12671	135088655	135089155	0.619067	0.00108751	0.0106847	Progenitor	310318	Intron (ENST00000277415.15/10439, intron 1 of 3)	OLFM1
chr17	10325	55694272	55694772	0.654315	0.00108802	0.00758884	Progenitor	129980	Distal Intergenic	TMEM100
chr10	9292	89032029	89032529	1.03235	0.00108818	0.00320924	Progenitor	39434	Distal Intergenic	FAS
chr8	10249	125733818	125734318	1.26217	0.00108859	0.00458923	Progenitor	294220	Intron (ENST00000651999.1/105375746, intron 5 of 7)	LOC105375747
chr11	5810	47973481	47973981	1.26871	0.00108892	0.0071928	Progenitor	51278	Distal Intergenic	PTPRJ
chr16	11637	85635794	85636294	0.760955	0.00108906	0.0154889	Progenitor	118026	Intron (ENST00000635906.1/23199, intron 1 of 2)	GSE1
chr16	522	914322	914822	1.04913	0.00109001	0.010289	Progenitor	106911	Intron (ENST00000262301.16/64788, intron 3 of 10)	LMF1-AS1
chr4	3925	38860808	38861308	0.746155	0.00109005	0.00340707	Progenitor	229020	Distal Intergenic	TLR1
chr2	8989	85500155	85500655	1.54329	0.00109042	0.00321049	Progenitor	169498	Distal Intergenic	PARTICL
chr9	3108	42851278	42851778	0.528985	0.00109175	0.00288979	Progenitor	300755	Promoter	LOC112268044
chr5	12192	158951145	158951645	1.33348	0.00109205	0.00602326	Progenitor	248752	Intron (ENST00000519890.5/1879, intron 2 of 11)	EBF1
chr13	3728	73842573	73843073	1.39073	0.00109288	0.00600304	Progenitor	82630	Intron (ENST00000377669.7/11278, intron 4 of 7)	KLF12
chr20	7935	58231695	58232195	0.710641	0.00109418	0.00646883	Progenitor	192136	Exon (ENST00000497138.5/55370, exon 10 of 10)	ANKRD60
chr14	5870	77989570	77990070	1.40155	0.00109426	0.00403717	Progenitor	91836	Distal Intergenic	ADCK1
chr10	1975	12338557	12339057	0.721057	0.00109765	0.00414673	Progenitor	32117	Distal Intergenic	CAMK1D
chr2	23060	240144946	240145446	1.02662	0.0010979	0.0101732	Progenitor	183569	Promoter	OTOS
chr2	4228	29267536	29268036	1.29179	0.00109799	0.00332761	Progenitor	164737	Intron (ENST00000389048.8/238, intron 11 of 28)	ALK
chr1	28383	231949678	231950178	1.11603	0.00109803	0.00499734	Progenitor	28383	Intron (ENST00000439617.8/27185, intron 9 of 12)	DISC1-IT1
chr19	14518	49727395	49727895	1.0771	0.00109838	0.00542391	Progenitor	158436	Distal Intergenic	CPT1C
chr1	2973	9178985	9179485	1.16162	0.00109941	0.00413251	Progenitor	2973	Intron (ENST00000635687.1/106614088, intron 1 of 1)	LNCTAM34A
chr2	7710	69082534	69083034	0.592221	0.00110155	0.00276371	Progenitor	168219	Intron (ENST00000481119.2/84168, intron 7 of 7)	ANTXR1
chr22	4125	36156313	36156813	0.888608	0.00110171	0.0036159	Progenitor	201766	Promoter	APOL3
chr3	13356	141280650	141281150	0.843335	0.00110324	0.00339512	Progenitor	220614	Intron (ENST00000505013.5/92370, intron 4 of 4)	PXYLP1
chr8	9691	121639026	121639526	0.598141	0.00110411	0.014969	Progenitor	293662	Promoter	HAS2-AS1
chr9	5208	93094046	93094546	0.67917	0.00110563	0.0111913	Progenitor	302855	Intron (ENST00000428958.2/101927993, intron 2 of 3)	LOC101927993
chr3	1128	11153655	11154155	1.16669	0.00110564	0.00612823	Progenitor	208386	Promoter	HRH1
chr15	1680	40859086	40859586	0.503311	0.00110565	0.00449801	Progenitor	98097	Distal Intergenic	SPINT1
chr5	12470	163506141	163506641	0.652207	0.00110688	0.00895153	Progenitor	249030	Promoter	MAT2B
chr9	3799	79569576	79570076	0.663898	0.001108	0.00651721	Progenitor	301446	Distal Intergenic	TLE4
chr6	4880	34026402	34026902	0.780606	0.00110807	0.00747408	Progenitor	256636	Intron (ENST00000538487.7/2914, intron 10 of 10)	MIR1275
chr1	9943	36711092	36711592	0.839226	0.00110821	0.00724929	Progenitor	9943	Distal Intergenic	LOC124904023
chr10	14153	126662721	126663221	3.77695	0.00110908	0.00198402	Progenitor	44295	Intron (ENST00000488181.3/118611, intron 1 of 9)	C10orf90
chr12	7084	64697983	64698483	0.575053	0.00110917	0.00619646	Progenitor	70709	Distal Intergenic	GNS
chr5	6513	94884214	94884714	0.693182	0.00111091	0.00687553	Progenitor	243073	Intron (ENST00000515393.6/79772, intron 12 of 22)	MCTP1
chr6	10366	111773261	111773761	0.58856	0.00111091	0.00574156	Progenitor	262122	Intron (ENST00000354650.7/2534, intron 3 of 13)	FYN
chr4	7222	102439764	102440264	0.809892	0.00111223	0.00306802	Progenitor	232317	Intron (ENST00000512915.5/105377621, intron 1 of 3)	LOC105377621
chr10	7036	71986712	71987212	1.13344	0.00111312	0.00650209	Progenitor	37178	Intron (ENST00000373115.5/9469, intron 1 of 2)	CHST3
chr10	569	3681847	3682347	1.33466	0.00111462	0.00614282	Progenitor	30711	Distal Intergenic	LOC105376363
chr4	1182	3879881	3880381	0.895365	0.00111483	0.0107952	Progenitor	226277	Distal Intergenic	LOC124900652
chr11	1860	9385377	9385877	0.613602	0.00111498	0.00811561	Progenitor	47328	Intron (ENST00000533233.1/10527, intron 1 of 3)	IPO7
chr17	17315	81966120	81966620	0.967024	0.00111589	0.00941727	Progenitor	136970	Exon (ENST00000580125.1/ENST00000580125.1, exon 1 of 1)	NOTUM
chrX	404	9834749	9835249	1.14866	0.00111589	0.00370338	Progenitor	312291	Intron (ENST00000380913.8/357, intron 1 of 9)	SHROOM2
chr6	14304	161152832	161153332	0.723257	0.00111652	0.00915702	Progenitor	266060	Intron (ENST00000320285.9/56895, intron 5 of 8)	AGPAT4
chr17	8425	44331246	44331746	0.527096	0.00111715	0.010411	Progenitor	128080	Exon (ENST00000588260.1/ENST00000588260.1, exon 2 of 2)	LOC124904009
chr12	1976	12376561	12377061	0.598301	0.00111748	0.0103155	Progenitor	65601	Intron (ENST00000314565.9/118426, intron 2 of 3)	BORCS5
chr16	8742	67936655	67937155	0.640922	0.00111937	0.0138708	Progenitor	115131	Promoter	PSMB10
chr15	5772	73935624	73936124	0.608127	0.00111988	0.00682593	Progenitor	102189	Intron (ENST00000566011.5/4016, intron 1 of 7)	LOXL1-AS1
chr1	6953	24718259	24718759	0.905011	0.0011205	0.00441944	Progenitor	6953	Distal Intergenic	CLIC4
chr4	2116	8044583	8045083	0.525038	0.00112074	0.0126238	Progenitor	227211	Intron (ENST00000676532.1/84448, intron 9 of 20)	ABLIM2
chr9	11614	133238959	133239459	0.673419	0.00112128	0.0136845	Progenitor	309261	Intron (ENST00000679909.1/124902294, intron 1 of 1)	OBP2B
chr6	14228	159978738	159979238	0.639764	0.00112131	0.00240507	Progenitor	265984	Intron (ENST00000356956.6/3482, intron 1 of 47)	IGF2R
chr13	5989	110156592	110157092	0.603901	0.00112292	0.00631914	Progenitor	84891	Intron (ENST00000375820.10/1282, intron 49 of 51)	COL4A1
chr9	12946	136010840	136011340	0.711184	0.00112308	0.00734745	Progenitor	310593	3' UTR	NACC2
chr21	274	16634440	16634940	0.556231	0.00112351	0.00980013	Progenitor	194473	Intron (ENST00000697853.1/388815, intron 10 of 10)	MIR99AHG
chr10	6486	70463864	70464364	1.1204	0.00112387	0.00907762	Progenitor	36628	Distal Intergenic	PALD1
chr3	17068	193895105	193895605	1.84006	0.00112402	0.00788551	Progenitor	224326	Distal Intergenic	LINC02038
chr16	6506	50372802	50373302	1.14675	0.00112411	0.0116279	Progenitor	112895	Distal Intergenic	BRD7
chr10	4026	31745515	31746015	0.603074	0.00112438	0.00220979	Progenitor	34168	Distal Intergenic	MACORIS
chr2	12274	120846649	120847149	0.67511	0.00112466	0.00524561	Progenitor	172783	Intron (ENST00000482119.6/2736, intron 2 of 3)	LOC124907880
chr5	13260	172426023	172426523	0.686285	0.00112491	0.0067056	Progenitor	249820	Intron (ENST00000636523.1/285590, intron 1 of 13)	SH3PXD2B
chr17	13323	74059431	74059931	0.904875	0.00112507	0.00929452	Progenitor	132978	Intron (ENST00000581028.5/102723567, intron 3 of 3)	LINC02074
chr1	1479	3283230	3283730	1.00008	0.00112533	0.0108561	Progenitor	1479	Intron (ENST00000511072.5/63976, intron 3 of 15)	PRDM16
chr6	14765	163966020	163966520	0.68545	0.00112602	0.00399419	Progenitor	266521	Intron (ENST00000659063.1/ENST00000659063.1, intron 1 of 1)	LOC124901499
chr6	10607	113995619	113996119	0.610822	0.00112602	0.00831846	Progenitor	262363	Promoter	HDAC2-AS2
chr7	3534	25407854	25408354	1.05921	0.00112606	0.0047565	Progenitor	271121	Intron (ENST00000669800.1/124901604, intron 1 of 1)	LOC124901604
chr6	5156	35064105	35064605	1.74814	0.00112623	0.00685765	Progenitor	256912	Intron (ENST00000360359.5/23294, intron 13 of 23)	ANKS1A
chr1	5518	18583679	18584179	0.629944	0.00112626	0.00885349	Progenitor	5518	Distal Intergenic	PAX7
chr14	4486	69698147	69698647	1.49134	0.00112636	0.00608715	Progenitor	90452	Intron (ENST00000342745.5/9766, intron 2 of 5)	SRSF5
chr15	976	35698075	35698575	1.29131	0.00112674	0.0042788	Progenitor	97393	Intron (ENST00000501169.3/100507466, intron 1 of 2)	DPH6-DT
chr14	7512	93269564	93270064	1.49712	0.00112717	0.00444448	Progenitor	93478	Intron (ENST00000355125.3/55727, intron 1 of 7)	BTBD7
chr17	1780	5758667	5759167	0.644267	0.00112736	0.00549754	Progenitor	121435	Distal Intergenic	LOC339166
chr14	908	26180661	26181161	1.66179	0.00112749	0.00442407	Progenitor	86874	Distal Intergenic	LINC02306
chr12	12780	121628259	121628759	0.742055	0.00112773	0.00544374	Progenitor	76405	Intron (ENST00000698901.1/84876, intron 1 of 1)	ORAI1
chr5	12963	170475032	170475532	1.16422	0.00112774	0.00420465	Progenitor	249523	Intron (ENST00000518527.1/30820, intron 1 of 1)	KCNIP1
chr18	5133	62904916	62905416	1.03609	0.00112836	0.00348633	Progenitor	142682	Promoter	PHLPP1
chr14	2720	54653960	54654460	0.972525	0.00112879	0.00374671	Progenitor	88686	Intron (ENST00000554335.6/23034, intron 2 of 12)	SAMD4A
chr1	8159	28878312	28878812	1.29145	0.00112928	0.00882475	Progenitor	8159	Distal Intergenic	EPB41
chr7	4531	30985374	30985874	1.25298	0.00112957	0.0137165	Progenitor	272118	Intron (ENST00000473133.1/105375222, intron 1 of 1)	LOC105375222
chr14	9928	104666169	104666669	0.996369	0.0011303	0.0079893	Progenitor	95894	Promoter	LINC02280
chr3	15656	181554930	181555430	1.29364	0.00113056	0.00416543	Progenitor	222914	Intron (ENST00000660576.1/347689, intron 3 of 6)	SOX2-OT
chr21	2295	42464579	42465079	1.5572	0.00113101	0.00475954	Progenitor	196494	Distal Intergenic	RSPH1-DT
chr7	5573	42063951	42064451	0.974243	0.00113104	0.00760564	Progenitor	273160	Intron (ENST00000677288.1/2737, intron 3 of 13)	GLI3
chr7	15675	155733640	155734140	0.785234	0.00113115	0.0082639	Progenitor	283262	Intron (ENST00000401878.8/155435, intron 9 of 17)	RBM33
chr11	13818	114193145	114193645	0.646624	0.00113261	0.00380921	Progenitor	59286	Intron (ENST00000682278.1/7704, intron 5 of 7)	ZBTB16
chr2	19499	212535930	212536430	0.565497	0.00113265	0.00745732	Progenitor	180008	Intron (ENST00000342788.9/2066, intron 1 of 27)	ERBB4
chr10	2308	13961111	13961611	0.742708	0.00113287	0.007065	Progenitor	32450	Intron (ENST00000357447.7/55691, intron 2 of 24)	FRMD4A
chr17	10644	57568773	57569273	0.742318	0.00113324	0.00546716	Progenitor	130299	Intron (ENST00000416426.6/124540, intron 7 of 13)	MSI2
chr17	10962	59178097	59178597	1.17149	0.0011333	0.00546372	Progenitor	130617	Exon (ENST00000582158.1/ENST00000582158.1, exon 3 of 5)	PRR11
chr4	7300	104795649	104796149	0.733059	0.00113358	0.00289355	Progenitor	232395	Intron (ENST00000515127.1/ENST00000515127.1, intron 3 of 5)	LOC124900746
chr14	2846	55873183	55873683	0.749101	0.00113373	0.00886777	Progenitor	88812	Distal Intergenic	LOC102723670
chr20	616	3744616	3745116	0.754223	0.00113476	0.00295213	Progenitor	184817	Exon (ENST00000254963.7/116835, exon 5 of 13)	HSPA12B
chr19	15286	52896667	52897167	0.513235	0.00113531	0.00948764	Progenitor	159204	Promoter	ZNF320
chr7	9458	94301468	94301968	1.42117	0.00113576	0.00401236	Progenitor	277045	Intron (ENST00000642601.1/101927525, intron 7 of 8)	LOC107986821
chr16	880	1494262	1494762	0.922611	0.00113609	0.0123654	Progenitor	107269	5' UTR	TELO2
chr9	4859	89777415	89777915	1.33474	0.0011362	0.00594993	Progenitor	302506	Distal Intergenic	LOC101927823
chr3	15132	172317871	172318371	1.92057	0.0011378	0.00595187	Progenitor	222390	Intron (ENST00000415807.7/64778, intron 11 of 25)	FNDC3B
chr4	10534	174214034	174214534	0.62067	0.00113784	0.00731319	Progenitor	235629	Exon (ENST00000689349.1/ENST00000689349.1, exon 1 of 1)	LINC02268
chr20	7190	53611498	53611998	0.523601	0.00113812	0.00300608	Progenitor	191391	Intron (ENST00000444112.1/105372672, intron 1 of 2)	ZNF217
chr12	4212	47838520	47839020	0.923918	0.00113847	0.00498621	Progenitor	67837	Distal Intergenic	HDAC7
chr1	8484	30903185	30903685	1.46225	0.00113869	0.0117494	Progenitor	8484	Intron (ENST00000339394.7/9672, intron 1 of 4)	SDC3
chr8	8115	94165529	94166029	1.2965	0.00113958	0.0033825	Progenitor	292086	Exon (ENST00000027335.8/1015, exon 10 of 18)	CDH17
chr13	7013	114112236	114112736	0.831725	0.0011402	0.00787622	Progenitor	85915	Intron (ENST00000334062.8/22821, intron 1 of 23)	RASA3-IT1
chr6	7599	56637532	56638032	0.65756	0.00114035	0.00684333	Progenitor	259355	Intron (ENST00000244364.10/667, intron 8 of 83)	DST
chr6	14758	163946899	163947399	0.913537	0.0011408	0.00576531	Progenitor	266514	Intron (ENST00000659063.1/ENST00000659063.1, intron 1 of 1)	LOC124901499
chr14	5102	74985069	74985569	1.41148	0.00114082	0.00657286	Progenitor	91068	Distal Intergenic	EIF2B2
chr10	12002	111724074	111724574	0.870619	0.0011409	0.00782405	Progenitor	42144	Distal Intergenic	GPAM
chr1	13233	56516388	56516888	0.998801	0.00114154	0.00316654	Progenitor	13233	Promoter	PLPP3
chr9	7722	121286031	121286531	0.981367	0.00114177	0.0057862	Progenitor	305369	Promoter	GSN
chr17	2558	7932995	7933495	0.633885	0.00114221	0.0107301	Progenitor	122213	Promoter	CNTROB
chr1	14902	76392372	76392872	0.81159	0.00114247	0.00511616	Progenitor	14902	Intron (ENST00000328299.4/256435, intron 2 of 4)	ST6GALNAC3
chr6	10550	113632398	113632898	0.531847	0.00114247	0.0025439	Progenitor	262306	Promoter	LINC02541
chr6	975	5501094	5501594	1.29458	0.00114334	0.0078139	Progenitor	252731	Intron (ENST00000324331.10/10667, intron 4 of 6)	FARS2-AS1
chr1	17470	111497541	111498041	0.875047	0.00114427	0.00277629	Progenitor	17470	Intron (ENST00000369716.9/57413, intron 1 of 5)	ADORA3
chr12	2093	12891746	12892246	0.544255	0.00114463	0.00497225	Progenitor	65718	Promoter	GPRC5A
chr18	323	3664779	3665279	0.962876	0.00114527	0.005336	Progenitor	137872	Intron (ENST00000400147.6/9229, intron 4 of 9)	DLGAP1-AS6
chr10	8581	79336679	79337179	0.919945	0.0011453	0.00507363	Progenitor	38723	Distal Intergenic	PPIF
chr3	4420	44109286	44109786	0.6192	0.00114598	0.00378839	Progenitor	211678	Distal Intergenic	MIR138-1
chr14	1533	33379552	33380052	0.984578	0.00114687	0.00455838	Progenitor	87499	Intron (ENST00000551634.6/64067, intron 3 of 10)	NPAS3
chr14	5856	77879252	77879752	0.720829	0.00114693	0.0026233	Progenitor	91822	Intron (ENST00000238561.10/57143, intron 4 of 10)	ADCK1
chr12	4640	49642190	49642690	0.877513	0.00114721	0.0100789	Progenitor	68265	Promoter	PRPF40B
chr5	13557	173626427	173626927	1.37788	0.00114727	0.0114867	Progenitor	250117	Distal Intergenic	BOD1
chr19	9277	30452932	30453432	0.863849	0.00114742	0.0179521	Progenitor	153195	Intron (ENST00000706142.1/9745, intron 4 of 6)	ZNF536
chr5	9123	135445487	135445987	0.895645	0.0011481	0.00351264	Progenitor	245683	3' UTR	DCANP1
chr9	6465	106921275	106921775	0.525642	0.00114984	0.00778854	Progenitor	304112	Intron (ENST00000472574.1/58499, intron 1 of 3)	ZNF462
chr19	9200	30253596	30254096	0.702668	0.00115004	0.00349418	Progenitor	153118	Intron (ENST00000706142.1/9745, intron 1 of 6)	ZNF536
chr11	15215	119493669	119494169	0.750274	0.0011505	0.00582638	Progenitor	60683	Intron (ENST00000706409.1/100499227, intron 2 of 4)	USP2-AS1
chr12	1956	12244311	12244811	1.25395	0.00115074	0.00465434	Progenitor	65581	Promoter	LRP6
chr3	4779	46700529	46701029	0.716743	0.00115074	0.0157159	Progenitor	212037	Promoter	TMIE
chr1	6631	23013804	23014304	0.959787	0.00115074	0.00817893	Progenitor	6631	Promoter	TEX46
chr14	7064	91155046	91155546	0.666432	0.0011516	0.00654369	Progenitor	93030	Intron (ENST00000521334.5/80017, intron 1 of 4)	DGLUCY
chr6	14394	161745075	161745575	0.769605	0.00115204	0.00374285	Progenitor	266150	Intron (ENST00000366898.6/5071, intron 7 of 11)	PRKN
chr19	4651	9850257	9850757	0.813071	0.00115211	0.0210935	Progenitor	148569	Distal Intergenic	OLFM2
chr5	5425	82396810	82397310	1.15689	0.00115221	0.00815551	Progenitor	241985	Distal Intergenic	ATP6AP1L
chr14	5412	76647640	76648140	0.646222	0.0011523	0.00608084	Progenitor	91378	Intron (ENST00000554926.1/105370577, intron 1 of 3)	LOC105370577
chr17	4658	28325147	28325647	0.932372	0.00115232	0.00708645	Progenitor	124313	5' UTR	TMEM97
chr6	8825	90216555	90217055	1.09946	0.0011529	0.00822267	Progenitor	260581	Intron (ENST00000257749.9/60468, intron 3 of 8)	BACH2
chr15	9108	93036379	93036879	0.504968	0.00115323	0.00673646	Progenitor	105525	3' UTR	RGMA
chr8	4397	38415139	38415639	0.810137	0.00115325	0.00624767	Progenitor	288368	Promoter	FGFR1
chr13	4981	99062588	99063088	0.614779	0.00115392	0.00644837	Progenitor	83883	Intron (ENST00000652315.1/23348, intron 1 of 56)	DOCK9
chr11	9497	68869821	68870321	1.19475	0.00115403	0.00640394	Progenitor	54965	Promoter	LINC02701
chr4	6832	92501013	92501513	0.801948	0.00115443	0.00387321	Progenitor	231927	Intron (ENST00000282020.9/2895, intron 1 of 15)	GRID2
chr18	1056	10168400	10168900	1.14685	0.00115465	0.00538261	Progenitor	138605	Distal Intergenic	LOC105371984
chr5	7736	118791420	118791920	1.22165	0.00115466	0.00864097	Progenitor	244296	Distal Intergenic	LOC124901052
chr1	23247	183942898	183943398	0.795102	0.00115493	0.00481415	Progenitor	23247	Intron (ENST00000649786.1/23127, intron 10 of 11)	COLGALT2
chr6	4747	33568026	33568526	0.968189	0.00115494	0.0073433	Progenitor	256503	Intron (ENST00000612409.1/449520, intron 2 of 5)	BAK1
chr15	2966	57508877	57509377	1.23324	0.00115594	0.00499139	Progenitor	99383	Intron (ENST00000281282.6/84952, intron 8 of 18)	MYZAP
chr15	4468	67134187	67134687	1.03431	0.00115613	0.0037411	Progenitor	100885	Intron (ENST00000559460.6/4088, intron 1 of 8)	SMAD3
chr7	14261	142459423	142459923	0.823806	0.00115635	0.00497387	Progenitor	281848	Distal Intergenic	PRSS59P
chr11	11199	76615221	76615721	0.745802	0.00115648	0.00449229	Progenitor	56667	Intron (ENST00000637683.1/101928813, intron 4 of 4)	LINC02757
chr19	7514	17455658	17456158	0.553684	0.00115787	0.00628673	Progenitor	151432	Exon (ENST00000594663.1/115861, exon 2 of 4)	NXNL1
chr5	11933	154771415	154771915	0.558762	0.00115839	0.00886535	Progenitor	248493	Intron (ENST00000687700.1/23367, intron 1 of 18)	LARP1
chr8	6290	64567563	64568063	0.599973	0.00115885	0.00539883	Progenitor	290261	Distal Intergenic	BHLHE22-AS1
chr10	13977	125116610	125117110	1.09634	0.00115999	0.0102076	Progenitor	44119	Intron (ENST00000337195.11/1488, intron 1 of 10)	CTBP2
chr1	18610	149880601	149881101	0.723924	0.00116082	0.00768342	Progenitor	18610	Distal Intergenic	H2BC21
chr3	17538	196187422	196187922	0.53334	0.00116116	0.00669839	Progenitor	224796	Distal Intergenic	ZDHHC19
chr9	5402	94065412	94065912	0.829045	0.00116167	0.00357988	Progenitor	303049	Intron (ENST00000375360.7/138639, intron 2 of 9)	PTPDC1
chr6	266	2241870	2242370	0.967825	0.00116213	0.00426842	Progenitor	252022	Intron (ENST00000380815.5/2762, intron 1 of 10)	GMDS
chr4	9827	157627951	157628451	1.34423	0.00116225	0.014787	Progenitor	234922	Intron (ENST00000652341.2/ENST00000652341.2, intron 2 of 2)	LINC02433
chr10	14003	125155528	125156028	0.702084	0.0011625	0.00521704	Progenitor	44145	Intron (ENST00000337195.11/1488, intron 1 of 10)	CTBP2
chr4	5656	76441852	76442352	1.11581	0.00116298	0.00840688	Progenitor	230751	Intron (ENST00000296043.7/57619, intron 1 of 10)	SHROOM3
chr11	3852	33698034	33698534	0.714614	0.0011632	0.00490902	Progenitor	49320	Promoter	LOC105376617
chr2	1527	9177956	9178456	0.637752	0.0011636	0.00346779	Progenitor	162036	Distal Intergenic	ASAP2
chr13	6515	112171171	112171671	0.654681	0.00116463	0.00336881	Progenitor	85417	Distal Intergenic	LINC01070
chr2	16506	174024428	174024928	0.816984	0.00116463	0.00372519	Progenitor	177015	Promoter	LINC01960
chr1	5533	18638424	18638924	0.638179	0.00116576	0.00590566	Progenitor	5533	Intron (ENST00000420770.7/5081, intron 4 of 8)	PAX7
chr15	1384	39685994	39686494	0.563293	0.00116623	0.01181	Progenitor	97801	Intron (ENST00000350221.4/161835, intron 10 of 11)	FSIP1
chr15	4817	68674503	68675003	0.738803	0.00116858	0.0113411	Progenitor	101234	Intron (ENST00000261861.10/10391, intron 2 of 11)	CORO2B
chr1	29761	244654575	244655075	0.518816	0.00116862	0.00398729	Progenitor	29761	Intron (ENST00000263831.11/51029, intron 1 of 3)	DESI2
chr18	3832	50131513	50132013	0.765064	0.00116903	0.00547373	Progenitor	141381	Intron (ENST00000285039.12/4645, intron 1 of 39)	MIR4320
chr8	3793	31107313	31107813	0.704171	0.00117044	0.00564295	Progenitor	287764	Intron (ENST00000650667.1/7486, intron 17 of 33)	WRN
chr1	2895	8847539	8848039	1.04709	0.00117152	0.00895014	Progenitor	2895	5' UTR	RERE
chr16	8628	67563899	67564399	0.73422	0.00117152	0.00896567	Progenitor	115017	Promoter	LOC124903703
chr1	11615	44228368	44228868	0.728025	0.00117259	0.00418728	Progenitor	11615	Intron (ENST00000456170.6/79033, intron 6 of 6)	DMAP1
chr11	5725	47538729	47539229	0.802637	0.00117346	0.00882383	Progenitor	51193	Intron (ENST00000310513.10/10658, intron 1 of 13)	CELF1
chr2	22844	239328049	239328549	0.629612	0.0011748	0.00686319	Progenitor	183353	Intron (ENST00000345617.7/9759, intron 2 of 26)	HDAC4
chr10	3623	28393915	28394415	0.604644	0.00117628	0.00428187	Progenitor	33765	Distal Intergenic	LOC124902596
chr13	5946	109783857	109784357	0.529648	0.00117723	0.0133919	Progenitor	84848	Promoter	LOC105370360
chr1	21927	170587160	170587660	1.49273	0.00117741	0.00982554	Progenitor	21927	Exon (ENST00000426090.1/ENST00000426090.1, exon 2 of 2)	GORAB
chr1	5027	16872027	16872527	0.872183	0.00117978	0.0118586	Progenitor	5027	Promoter	LINC03126
chr6	7753	64930611	64931111	0.806435	0.00118173	0.0142337	Progenitor	259509	Intron (ENST00000503581.6/346007, intron 15 of 42)	EYS
chr12	5182	52043242	52043742	0.927397	0.00118177	0.00717809	Progenitor	68807	Promoter	NR4A1
chr15	656	31266305	31266805	0.831708	0.00118245	0.00802502	Progenitor	97073	Distal Intergenic	LINC03034
chr5	3724	62144357	62144857	0.651767	0.00118258	0.0104778	Progenitor	240284	Distal Intergenic	KIF2A
chr9	4834	89683820	89684320	0.914734	0.00118259	0.007233	Progenitor	302481	Intron (ENST00000617436.2/100129066, intron 3 of 5)	LINC03062
chr1	11682	44619706	44620206	0.59958	0.00118264	0.00347056	Progenitor	11682	Intron (ENST00000355387.6/55182, intron 3 of 14)	RNF220
chr2	4456	32949295	32949795	1.35878	0.00118279	0.0121678	Progenitor	164965	Intron (ENST00000404816.7/4052, intron 2 of 33)	LTBP1
chr10	6886	71715061	71715561	0.88444	0.00118366	0.00814767	Progenitor	37028	3' UTR	CDH23
chr6	13604	155306180	155306680	0.560466	0.00118398	0.00431339	Progenitor	265360	Intron (ENST00000367166.5/51106, intron 2 of 6)	TFB1M
chr3	14083	152269924	152270424	0.666012	0.00118453	0.0147851	Progenitor	221341	Promoter	MBNL1-AS1
chr1	21656	167427336	167427836	1.05714	0.0011849	0.0103024	Progenitor	21656	3' UTR	CD247
chr11	3143	20157734	20158234	0.505055	0.00118604	0.00582074	Progenitor	48611	Intron (ENST00000524983.3/120237, intron 2 of 3)	DBX1
chr6	10246	111484440	111484940	0.512153	0.00118678	0.0101284	Progenitor	262002	Promoter	TRAF3IP2-AS1
chr14	8988	102106335	102106835	0.764992	0.00118721	0.00698194	Progenitor	94954	Intron (ENST00000334701.11/3320, intron 1 of 11)	HSP90AA1
chr7	10297	100568444	100568944	0.771023	0.00118851	0.00873945	Progenitor	277884	Downstream (<=300bp)	SAP25
chr4	300	1175418	1175918	0.65279	0.00118867	0.00395512	Progenitor	225395	Intron (ENST00000617421.4/10417, intron 2 of 7)	SPON2
chr19	8794	21602794	21603294	1.8679	0.00118911	0.00379691	Progenitor	152712	Distal Intergenic	LOC101929007
chr1	12479	51192130	51192630	0.979464	0.00118972	0.00888058	Progenitor	12479	Distal Intergenic	LINC01562
chr1	29898	245582914	245583414	0.940143	0.00118999	0.00724653	Progenitor	29898	Intron (ENST00000407071.7/55083, intron 5 of 14)	KIF26B
chr1	2419	6615713	6616213	0.633103	0.00119059	0.0105994	Progenitor	2419	Promoter	KLHL21
chr11	18098	134686369	134686869	0.551029	0.00119137	0.0048279	Progenitor	63566	Exon (ENST00000650618.1/ENST00000650618.1, exon 5 of 5)	LINC02706
chr13	4922	98653338	98653838	0.507511	0.00119148	0.00705573	Progenitor	83824	Distal Intergenic	SLC15A1
chr11	4904	44863430	44863930	0.632439	0.00119221	0.00623988	Progenitor	50372	Intron (ENST00000533786.5/90139, intron 3 of 6)	TSPAN18
chr12	744	3623990	3624490	0.72725	0.00119257	0.00606726	Progenitor	64369	Intron (ENST00000333750.9/84766, intron 11 of 14)	CRACR2A
chr8	9898	123691755	123692255	1.48456	0.00119272	0.00680781	Progenitor	293869	Intron (ENST00000419625.6/312, intron 8 of 10)	ANXA13
chr4	5058	56821483	56821983	0.637268	0.00119346	0.00882564	Progenitor	230153	Promoter	SPINK2
chr2	1458	8675319	8675819	1.19169	0.00119528	0.0110349	Progenitor	161967	Exon (ENST00000412712.1/100506299, exon 2 of 4)	ID2-AS1
chr1	24014	201014771	201015271	0.596534	0.00119541	0.00611023	Progenitor	24014	Intron (ENST00000332129.6/23046, intron 1 of 33)	KIF21B
chr3	9893	107065143	107065643	0.903339	0.00119586	0.00675046	Progenitor	217151	Intron (ENST00000660862.1/100302640, intron 2 of 9)	LINC00882
chr1	16215	95888755	95889255	0.517451	0.00119675	0.00444551	Progenitor	16215	Distal Intergenic	LINC02790
chr2	14885	152745387	152745887	0.72727	0.00119719	0.00608053	Progenitor	175394	Intron (ENST00000690727.1/151188, intron 3 of 3)	ARL6IP6
chr5	12224	159103891	159104391	0.645756	0.00119813	0.00583842	Progenitor	248784	Intron (ENST00000517335.2/101927740, intron 1 of 2)	LINC02202
chr17	17594	82440854	82441354	0.605821	0.00119836	0.00907288	Progenitor	137249	3' UTR	HEXD
chr14	7557	93893763	93894263	0.85711	0.00119844	0.00341417	Progenitor	93523	Distal Intergenic	FAM181A
chr1	1391	3187393	3187893	1.19873	0.00119929	0.0113296	Progenitor	1391	Intron (ENST00000511072.5/63976, intron 2 of 15)	PRDM16
chr8	7652	89759141	89759641	0.805651	0.00119981	0.00383507	Progenitor	291623	3' UTR	RIPK2
chr18	3071	44801808	44802308	0.790128	0.00120066	0.0116594	Progenitor	140620	Intron (ENST00000426838.8/26040, intron 2 of 3)	SETBP1
chr20	7632	56964558	56965058	1.10867	0.00120089	0.0052049	Progenitor	191833	Distal Intergenic	LOC105372685
chr10	6891	71727064	71727564	1.43295	0.00120227	0.00690467	Progenitor	37033	Intron (ENST00000224721.12/64072, intron 30 of 69)	C10orf105
chr3	5108	48430429	48430929	0.557013	0.00120295	0.0111989	Progenitor	212366	Promoter	PLXNB1
chr15	6419	75671797	75672297	0.798202	0.00120297	0.00368445	Progenitor	102836	Distal Intergenic	SNX33
chr7	1089	2458464	2458964	0.731574	0.00120343	0.00594226	Progenitor	268676	Distal Intergenic	GRIFIN
chr17	12323	68234095	68234595	1.10197	0.00120419	0.00575303	Progenitor	131978	Intron (ENST00000674770.2/51321, intron 1 of 7)	AMZ2
chr13	212	22018154	22018654	0.78919	0.00120421	0.00560938	Progenitor	79114	Distal Intergenic	LINC00540
chr12	9622	103507157	103507657	0.877437	0.00120508	0.00756728	Progenitor	73247	Distal Intergenic	C12orf42
chr7	14739	149878448	149878948	0.648469	0.00120508	0.0135887	Progenitor	282326	3' UTR	ATP6V0E2-AS1
chr1	4652	15710416	15710916	0.902097	0.00120552	0.00589704	Progenitor	4652	Intron (ENST00000375799.8/23207, intron 1 of 19)	PLEKHM2
chr17	15626	78977021	78977521	0.605556	0.00120553	0.00660751	Progenitor	135281	Promoter	LGALS3BP
chr9	13750	137056861	137057361	0.810801	0.00120583	0.00811597	Progenitor	311397	Distal Intergenic	ENTPD2
chr9	1896	27515552	27516052	1.41327	0.0012059	0.00427443	Progenitor	299543	Intron (ENST00000262244.6/79817, intron 1 of 3)	IFNK
chr15	2770	55108799	55109299	0.978592	0.00120704	0.00988073	Progenitor	99187	Distal Intergenic	LOC105370829
chr1	2367	6504886	6505386	0.747902	0.00120719	0.00567084	Progenitor	2367	Intron (ENST00000673471.2/57449, intron 1 of 21)	PLEKHG5
chr5	12368	160423746	160424246	0.765094	0.00120867	0.0038175	Progenitor	248928	Exon (ENST00000352433.10/9232, exon 4 of 6)	PTTG1
chr1	25785	208083260	208083760	0.770102	0.00121055	0.012451	Progenitor	25785	Intron (ENST00000367033.4/5362, intron 10 of 31)	PLXNA2
chr4	5538	73998254	73998754	0.635747	0.0012111	0.00628934	Progenitor	230633	Promoter	CXCL5
chr9	273	3732553	3733053	0.625142	0.00121126	0.00786785	Progenitor	297920	Distal Intergenic	RFX3-DT
chr3	9030	77795153	77795653	0.972333	0.00121166	0.00526548	Progenitor	216288	Distal Intergenic	ROBO2
chr10	6707	71269570	71270070	1.03998	0.00121192	0.00803656	Progenitor	36849	Intron (ENST00000335350.10/219699, intron 1 of 16)	SLC29A3
chr11	11785	82901973	82902473	0.663881	0.00121207	0.00827217	Progenitor	57253	Promoter	DDIAS
chr13	5276	100644304	100644804	0.543417	0.00121316	0.00319541	Progenitor	84178	Intron (ENST00000342624.10/84899, intron 6 of 18)	TMTC4
chr18	1174	11586829	11587329	1.09232	0.00121388	0.00874665	Progenitor	138723	Distal Intergenic	SLC35G4
chr6	15224	167416658	167417158	0.773691	0.00121445	0.00671925	Progenitor	266980	Distal Intergenic	TCP10L3
chr3	9453	89685735	89686235	0.552634	0.0012147	0.00299231	Progenitor	216711	Distal Intergenic	LOC124906381
chr16	10696	82603735	82604235	0.911503	0.00121477	0.0038967	Progenitor	117085	Distal Intergenic	CDH13
chr10	8500	79256183	79256683	0.85011	0.00121495	0.00815164	Progenitor	38642	Intron (ENST00000334512.10/57178, intron 7 of 24)	ZMIZ1
chr11	4743	44523406	44523906	1.30506	0.00121514	0.00471717	Progenitor	50211	Distal Intergenic	CD82
chr7	12579	128425725	128426225	0.816182	0.00121525	0.00996042	Progenitor	280166	Distal Intergenic	IMPDH1
chr18	5906	77085989	77086489	0.957016	0.00121527	0.00380144	Progenitor	143455	Intron (ENST00000355994.7/4155, intron 2 of 8)	MBP
chr6	5834	37790807	37791307	0.673372	0.00121538	0.0108954	Progenitor	257590	Distal Intergenic	ZFAND3-DT
chr1	4376	14629600	14630100	0.983872	0.00121557	0.0076505	Progenitor	4376	Intron (ENST00000636203.1/23254, intron 3 of 16)	KAZN
chr3	11076	123329306	123329806	0.560262	0.00121567	0.00509129	Progenitor	218334	Promoter	ADCY5
chr16	3070	11526542	11527042	0.886508	0.00121578	0.00393273	Progenitor	109459	Promoter	LOC400499
chr3	12171	129054606	129055106	1.21449	0.00121821	0.0053963	Progenitor	219429	Distal Intergenic	GP9
chr3	717	9401417	9401917	0.704258	0.00121832	0.00477986	Progenitor	207975	Intron (ENST00000431285.5/55209, intron 1 of 9)	THUMPD3-AS1
chr2	22975	239717651	239718151	0.683128	0.00121878	0.00527459	Progenitor	183484	Distal Intergenic	LOC150935
chr5	11215	149794535	149795035	0.792772	0.00121926	0.0197863	Progenitor	247775	Intron (ENST00000360453.8/133522, intron 1 of 10)	PPARGC1B
chr20	6992	51541897	51542397	0.791973	0.00121947	0.00535931	Progenitor	191193	Promoter	NFATC2
chr10	5338	51815946	51816446	1.08012	0.00121955	0.00691136	Progenitor	35480	Intron (ENST00000401604.8/5592, intron 4 of 17)	CSTF2T
chr10	13141	121531234	121531734	1.03004	0.00122184	0.00987273	Progenitor	43283	Promoter	FGFR2
chr17	2382	7654528	7655028	0.94118	0.0012222	0.00865506	Progenitor	122037	Promoter	ATP1B2
chr5	10233	141650225	141650725	0.736784	0.00122223	0.00651339	Progenitor	246793	Promoter	FCHSD1
chr11	1280	3203441	3203941	0.608021	0.00122291	0.00420939	Progenitor	46748	Distal Intergenic	MRGPRG-AS1
chr4	5552	74444970	74445470	0.640245	0.00122328	0.00794077	Progenitor	230647	Promoter	AREG
chr15	661	31275457	31275957	0.858803	0.00122349	0.00717947	Progenitor	97078	Distal Intergenic	LINC03034
chr7	15031	151173438	151173938	1.19434	0.00122368	0.00735616	Progenitor	282618	Intron (ENST00000475831.1/2636, intron 1 of 2)	GBX1
chr4	8720	139858371	139858871	0.629733	0.00122396	0.0041936	Progenitor	233815	Intron (ENST00000509479.6/55534, intron 2 of 4)	LOC124900781
chr5	12514	164497529	164498029	0.515519	0.00122418	0.00181579	Progenitor	249074	Intron (ENST00000517508.5/105377703, intron 3 of 5)	LOC102546299
chr5	9528	138661143	138661643	0.768858	0.00122501	0.00448839	Progenitor	246088	Intron (ENST00000517980.5/1495, intron 2 of 5)	CTNNA1
chr16	10443	81414120	81414620	0.616907	0.00122527	0.00602786	Progenitor	116832	Distal Intergenic	MIR4720
chr7	4754	32774710	32775210	1.06826	0.00122668	0.0093888	Progenitor	272341	Distal Intergenic	DPY19L1P1
chr1	224	1179394	1179894	0.901844	0.00122751	0.00516051	Progenitor	224	Promoter	TTLL10-AS1
chr5	1637	16711679	16712179	0.676047	0.0012276	0.00683662	Progenitor	238197	Intron (ENST00000513610.6/4651, intron 19 of 40)	MYO10
chr5	8119	124739551	124740051	0.638576	0.0012283	0.0122594	Progenitor	244679	Intron (ENST00000513986.2/57507, intron 2 of 9)	ZNF608
chr17	10261	55198958	55199458	0.710465	0.00122848	0.0036478	Progenitor	129916	Distal Intergenic	HLF
chr16	4788	27448619	27449119	0.683203	0.00122922	0.00373552	Progenitor	111177	Exon (ENST00000564089.5/50615, exon 10 of 10)	IL21R-AS1
chr13	2086	43036178	43036678	0.838197	0.0012293	0.00475165	Progenitor	80988	Intron (ENST00000474320.1/29103, intron 1 of 3)	DNAJC15
chr7	794	1814978	1815478	1.0497	0.00123034	0.00812205	Progenitor	268381	Distal Intergenic	MAD1L1
chr2	8080	71548602	71549102	0.534249	0.00123096	0.00568002	Progenitor	168589	Intron (ENST00000258104.8/8291, intron 16 of 54)	DYSF
chr6	10055	109381037	109381537	0.760086	0.00123169	0.00892976	Progenitor	261811	Promoter	CD164
chr1	22758	180976668	180977168	1.13276	0.0012337	0.0194842	Progenitor	22758	Intron (ENST00000542060.5/10228, intron 5 of 5)	STX6
chr14	8256	99536729	99537229	0.757804	0.00123408	0.00634061	Progenitor	94222	Promoter	CCDC85C
chr5	7569	115812980	115813480	0.76089	0.00123438	0.0039249	Progenitor	244129	Exon (ENST00000250535.5/1036, exon 2 of 5)	CDO1
chr10	6373	69880409	69880909	0.538943	0.00123478	0.00719866	Progenitor	36515	Promoter	COL13A1
chr4	5695	76587232	76587732	0.838481	0.00123493	0.00430168	Progenitor	230790	Exon (ENST00000484236.1/ENST00000484236.1, exon 2 of 2)	SHROOM3
chr12	9835	104721844	104722344	0.686667	0.00123512	0.00506593	Progenitor	73460	Intron (ENST00000303694.6/50515, intron 2 of 2)	SLC41A2
chr6	14368	161442461	161442961	0.670297	0.00123541	0.00615008	Progenitor	266124	3' UTR	LOC124901456
chr2	10448	103162664	103163164	1.05929	0.00123745	0.00807166	Progenitor	170957	Intron (ENST00000422683.1/ENST00000422683.1, intron 2 of 3)	LOC124907862
chr1	13769	60952028	60952528	1.18542	0.00123899	0.0116528	Progenitor	13769	Promoter	NFIA-AS2
chr9	13368	136585583	136586083	0.55382	0.00123927	0.00494793	Progenitor	311015	Distal Intergenic	LINC01451
chr20	4129	36848153	36848653	0.813634	0.00123952	0.00734976	Progenitor	188330	Intron (ENST00000237536.9/140710, intron 1 of 14)	MTCL2
chr20	6064	47708851	47709351	1.273	0.00123977	0.0140985	Progenitor	190265	Intron (ENST00000698128.1/55959, intron 3 of 20)	SULF2
chr7	5841	43700851	43701351	0.649078	0.00123992	0.00442026	Progenitor	273428	Intron (ENST00000415076.6/55744, intron 1 of 6)	COA1
chr17	12327	68237869	68238369	0.76024	0.00124009	0.00395199	Progenitor	131982	Intron (ENST00000674770.2/51321, intron 1 of 7)	AMZ2
chr4	8424	131975993	131976493	1.08036	0.0012413	0.00750617	Progenitor	233519	Distal Intergenic	LOC105377428
chr4	8655	139559581	139560081	0.510285	0.00124134	0.00546056	Progenitor	233750	Promoter	LOC105377451
chr16	12014	87363782	87364282	0.6474	0.00124183	0.00649979	Progenitor	118403	Intron (ENST00000602779.1/ENST00000602779.1, intron 1 of 1)	FBXO31
chr17	1513	4740463	4740963	0.932241	0.00124254	0.0070722	Progenitor	121168	Promoter	ZMYND15
chr12	10491	109113636	109114136	1.57393	0.00124365	0.00783124	Progenitor	74116	Intron (ENST00000699563.1/7374, intron 5 of 5)	ACACB
chr4	10291	168917385	168917885	0.677114	0.00124383	0.00747925	Progenitor	235386	Intron (ENST00000505667.6/23022, intron 17 of 21)	PALLD
chr9	7690	121122588	121123088	0.629556	0.00124435	0.00327016	Progenitor	305337	Intron (ENST00000690496.1/11064, intron 11 of 17)	CNTRL
chr1	2286	6422844	6423344	0.555487	0.00124436	0.00409338	Progenitor	2286	Intron (ENST00000377837.5/54626, intron 1 of 3)	HES2
chr8	5206	50139613	50140113	0.572402	0.00124466	0.0128456	Progenitor	289177	Intron (ENST00000518864.5/54212, intron 2 of 19)	SNTG1
chr9	1459	19934348	19934848	0.674067	0.00124527	0.011798	Progenitor	299106	Distal Intergenic	LOC124902128
chr22	8284	46542866	46543366	0.869394	0.00124544	0.011015	Progenitor	205925	Exon (ENST00000426112.1/122149302, exon 1 of 2)	LINC02925
chr1	12179	47465540	47466040	2.01377	0.00124561	0.00424303	Progenitor	12179	Distal Intergenic	FOXD2
chr5	2472	36685403	36685903	1.41452	0.00124677	0.00682858	Progenitor	239032	Intron (ENST00000680318.1/6507, intron 9 of 9)	SLC1A3
chr3	13034	136883941	136884441	0.878185	0.00124725	0.0085711	Progenitor	220292	Intron (ENST00000288986.6/4690, intron 1 of 3)	NCK1-DT
chr1	20472	156898141	156898641	1.13066	0.00124726	0.00601922	Progenitor	20472	Intron (ENST00000444016.5/375033, intron 1 of 6)	PEAR1
chr3	7839	65553653	65554153	0.917826	0.00124726	0.00589821	Progenitor	215097	Intron (ENST00000330909.12/9223, intron 2 of 24)	MAGI1
chr2	22960	239609080	239609580	0.7369	0.00124869	0.00474447	Progenitor	183469	Distal Intergenic	LINC02991
chr20	4608	38191101	38191601	0.95675	0.00124887	0.00624109	Progenitor	188809	Distal Intergenic	TGM2
chr16	7257	56701971	56702471	0.524871	0.00124922	0.0134395	Progenitor	113646	Distal Intergenic	MT1X
chr17	5383	30956571	30957071	1.70597	0.00124923	0.00399157	Progenitor	125038	Exon (ENST00000480980.1/55803, exon 2 of 2)	ADAP2
chr5	9943	139864635	139865135	0.94026	0.0012507	0.0030742	Progenitor	246503	Exon (ENST00000289409.8/9542, exon 5 of 10)	NRG2
chr2	5996	48346038	48346538	1.20334	0.00125095	0.00906576	Progenitor	166505	5' UTR	FOXN2
chr2	13297	132568547	132569047	1.56765	0.00125119	0.00801653	Progenitor	173806	Intron (ENST00000329321.4/2863, intron 1 of 1)	GPR39
chr2	23063	240148127	240148627	0.92009	0.00125189	0.00650132	Progenitor	183572	Distal Intergenic	OTOS
chrX	635	13404642	13405142	0.57594	0.0012521	0.00316877	Progenitor	312522	Distal Intergenic	LINC01203
chr5	3140	54838778	54839278	1.68637	0.00125224	0.00299402	Progenitor	239700	Intron (ENST00000426589.2/ENST00000426589.2, intron 5 of 9)	LOC124900976
chr4	3350	25948464	25948964	0.90785	0.00125248	0.00798897	Progenitor	228445	Distal Intergenic	SMIM20
chr9	7837	121703164	121703664	1.02101	0.00125332	0.00780001	Progenitor	305484	Intron (ENST00000259371.7/153090, intron 3 of 16)	DAB2IP
chr15	2945	57382155	57382655	1.33534	0.00125412	0.00462281	Progenitor	99362	Intron (ENST00000559194.1/84952, intron 2 of 2)	CGNL1
chr1	28231	230837917	230838417	0.916093	0.0012548	0.00702337	Progenitor	28231	3' UTR	C1orf198
chr6	10332	111699290	111699790	0.812581	0.0012548	0.00365858	Progenitor	262088	Exon (ENST00000368682.8/2534, exon 9 of 14)	FYN
chr5	6571	95780920	95781420	0.914423	0.00125581	0.00941135	Progenitor	243131	Exon (ENST00000507605.1/2745, exon 4 of 4)	RHOBTB3
chr3	593	9097424	9097924	0.664573	0.00125595	0.00574721	Progenitor	207851	Intron (ENST00000383836.8/9901, intron 3 of 21)	SRGAP3
chr10	8356	79107699	79108199	0.60511	0.00125646	0.00658265	Progenitor	38498	Intron (ENST00000334512.10/57178, intron 1 of 24)	ZMIZ1
chr1	18035	116685658	116686158	0.782444	0.00125688	0.00895932	Progenitor	18035	Distal Intergenic	LINC02868
chr7	4102	28800124	28800624	0.970931	0.00125707	0.00329945	Progenitor	271689	Intron (ENST00000396299.6/9586, intron 6 of 9)	CREB5
chr3	6555	53162170	53162670	0.500153	0.00125871	0.00539717	Progenitor	213813	Intron (ENST00000478843.5/5580, intron 2 of 3)	PRKCD
chr10	8395	79155200	79155700	0.689832	0.00126045	0.00433183	Progenitor	38537	Intron (ENST00000334512.10/57178, intron 3 of 24)	ZMIZ1
chr5	744	6487877	6488377	0.874348	0.00126192	0.00749882	Progenitor	237304	Intron (ENST00000399816.4/134111, intron 1 of 1)	UBE2QL1
chr3	10113	111861288	111861788	1.04671	0.00126243	0.00649409	Progenitor	217371	Promoter	LOC105374040
chr21	560	25998194	25998694	0.727151	0.00126244	0.0068256	Progenitor	194759	Intron (ENST00000707132.1/351, intron 7 of 16)	APP
chr7	6370	47577193	47577693	0.741588	0.00126261	0.00537246	Progenitor	273957	Intron (ENST00000311160.14/64759, intron 1 of 30)	TNS3
chr5	766	6721498	6721998	0.513766	0.00126265	0.00283175	Progenitor	237326	Intron (ENST00000230859.8/11044, intron 1 of 12)	TENT4A
chr14	5567	76953153	76953653	0.938691	0.00126363	0.0103113	Progenitor	91533	Distal Intergenic	LOC124903349
chr1	24606	203320744	203321244	0.725831	0.00126373	0.0108451	Progenitor	24606	Distal Intergenic	BTG2
chr3	9896	107142168	107142668	1.30921	0.00126408	0.0108948	Progenitor	217154	Intron (ENST00000660862.1/100302640, intron 1 of 9)	LINC00882
chrX	3657	119852330	119852830	0.826242	0.00126408	0.0184443	Progenitor	315544	Promoter	UPF3B
chr17	12689	72204677	72205177	0.532509	0.00126509	0.0050082	Progenitor	132344	Intron (ENST00000674828.1/102723517, intron 1 of 3)	SOX9-AS1
chr10	8370	79125980	79126480	0.794386	0.00126528	0.00552491	Progenitor	38512	Intron (ENST00000334512.10/57178, intron 2 of 24)	ZMIZ1
chr3	2970	28070251	28070751	2.67146	0.00126543	0.00997331	Progenitor	210228	Distal Intergenic	LINC01967
chr10	969	6400797	6401297	0.804078	0.00126604	0.00691237	Progenitor	31111	Distal Intergenic	LINC02656
chr3	17711	197356660	197357160	1.54821	0.00126615	0.00883489	Progenitor	224969	Distal Intergenic	LOC101926923
chr22	2866	29032639	29033139	1.03204	0.00126674	0.00499027	Progenitor	200507	Promoter	ZNRF3-AS1
chr4	11140	184730672	184731172	0.978005	0.0012685	0.00624718	Progenitor	236235	5' UTR	CENPU
chr6	10631	115270865	115271365	0.604126	0.0012685	0.00379077	Progenitor	262387	Distal Intergenic	LINC02534
chr10	14098	126157273	126157773	1.00749	0.0012687	0.00836857	Progenitor	44240	Intron (ENST00000368679.8/8038, intron 3 of 22)	ADAM12
chr11	3171	20388367	20388867	0.563731	0.00126958	0.0105212	Progenitor	48639	Intron (ENST00000330796.9/10196, intron 1 of 14)	PRMT3
chr10	5278	50621469	50621969	0.889212	0.00126975	0.01087	Progenitor	35420	Intron (ENST00000429490.5/259230, intron 1 of 9)	SGMS1
chr18	3739	49588917	49589417	0.786429	0.00126983	0.00507618	Progenitor	141288	Exon (ENST00000623277.1/ENST00000623277.1, exon 1 of 1)	LIPG
chr20	2723	25059861	25060361	0.702121	0.00127023	0.00598505	Progenitor	186924	Promoter	ACSS1
chr20	2711	25041620	25042120	1.83016	0.0012705	0.00748348	Progenitor	186912	Intron (ENST00000432802.6/84532, intron 2 of 11)	ACSS1
chr22	4139	36202668	36203168	0.815053	0.00127061	0.00552898	Progenitor	201780	Promoter	APOL4
chr6	3100	24855938	24856438	0.673158	0.00127068	0.0148875	Progenitor	254856	Intron (ENST00000613507.4/9750, intron 8 of 22)	RIPOR2
chr6	8132	75297106	75297606	0.767892	0.00127089	0.00795573	Progenitor	259888	Exon (ENST00000655404.3/100506804, exon 2 of 2)	TMEM30A-DT
chr9	14060	137448280	137448780	0.799802	0.00127094	0.0244756	Progenitor	311707	3' UTR	MIR7114
chr1	5621	18948970	18949470	0.753576	0.00127133	0.00847032	Progenitor	5621	Intron (ENST00000455833.7/126917, intron 1 of 8)	IFFO2
chr5	5143	80111272	80111772	0.769244	0.00127238	0.00934914	Progenitor	241703	3' UTR	THBS4-AS1
chr2	5568	45892804	45893304	1.123	0.0012732	0.0114833	Progenitor	166077	Intron (ENST00000306156.8/5581, intron 2 of 14)	PRKCE
chr19	4702	9912908	9913408	0.606087	0.00127367	0.00972875	Progenitor	148620	Promoter	OLFM2
chr4	79	684650	685150	0.705322	0.00127404	0.00910828	Progenitor	225174	Promoter	SLC49A3
chr1	6175	21284789	21285289	0.729829	0.00127406	0.00245167	Progenitor	6175	Intron (ENST00000415912.6/1889, intron 2 of 18)	ECE1
chr11	6797	61972603	61973103	0.654384	0.00127423	0.0039402	Progenitor	52265	Distal Intergenic	LOC399900
chr3	7913	66377837	66378337	1.25739	0.00127548	0.00241927	Progenitor	215171	3' UTR	LRIG1
chr1	14162	64047692	64048192	0.540323	0.00127566	0.00382083	Progenitor	14162	Intron (ENST00000371079.6/4919, intron 2 of 8)	ROR1-AS1
chr3	14929	170179980	170180480	0.520124	0.00127574	0.00672357	Progenitor	222187	Intron (ENST00000495893.7/80012, intron 1 of 14)	PHC3
chr22	8140	46366375	46366875	0.831904	0.00127638	0.0102208	Progenitor	205781	Promoter	CELSR1
chr3	12050	128447756	128448256	1.17473	0.00127638	0.00289562	Progenitor	219308	Distal Intergenic	DNAJB8-AS1
chr8	8330	96894529	96895029	1.56682	0.00127638	0.00437439	Progenitor	292301	Intron (ENST00000220763.10/10404, intron 4 of 7)	CPQ
chr9	7095	113701217	113701717	1.95277	0.00127638	0.00628492	Progenitor	304742	Distal Intergenic	LOC105376223
chr6	11931	137271593	137272093	0.653303	0.00127666	0.00680394	Progenitor	263687	Distal Intergenic	IFNGR1
chr11	2346	12816788	12817288	1.10441	0.00127692	0.00800994	Progenitor	47814	Intron (ENST00000527636.7/7003, intron 3 of 12)	TEAD1
chr4	690	2441676	2442176	0.700484	0.00127816	0.00435475	Progenitor	225785	Promoter	CFAP99
chr4	4384	42953229	42953729	0.868664	0.0012788	0.0174163	Progenitor	229479	Intron (ENST00000399770.3/389207, intron 1 of 3)	GRXCR1
chr1	14046	62407338	62407838	0.946627	0.00127898	0.0151544	Progenitor	14046	Distal Intergenic	USP1
chr2	13524	134410735	134411235	0.800921	0.00127929	0.0055572	Progenitor	174033	Intron (ENST00000409645.5/4249, intron 12 of 16)	TMEM163
chr6	14585	163434831	163435331	1.95638	0.00127947	0.0104848	Progenitor	266341	Intron (ENST00000361758.8/9444, intron 1 of 7)	QKI
chr4	2099	8009654	8010154	0.713011	0.00127973	0.00622233	Progenitor	227194	Intron (ENST00000512594.5/84448, intron 2 of 6)	ABLIM2
chr7	13174	132113547	132114047	1.14669	0.00127996	0.00842175	Progenitor	280761	Distal Intergenic	PLXNA4
chr2	10365	102064088	102064588	1.47498	0.00128063	0.00852646	Progenitor	170874	Promoter	IL1R1
chr22	8320	46595614	46596114	0.6981	0.00128108	0.00543301	Progenitor	205961	Intron (ENST00000447351.5/23151, intron 1 of 2)	GRAMD4
chr7	13453	134032728	134033228	0.502191	0.00128115	0.00325736	Progenitor	281040	Intron (ENST00000253861.5/60412, intron 17 of 17)	EXOC4
chr7	13708	137244015	137244515	0.76332	0.00128151	0.00180888	Progenitor	281295	Intron (ENST00000348225.7/5764, intron 4 of 4)	LOC124900235
chr19	623	1154925	1155425	0.886325	0.00128305	0.00578085	Progenitor	144541	Promoter	SBNO2
chr6	2041	15256435	15256935	0.782337	0.00128409	0.0027033	Progenitor	253797	Intron (ENST00000341776.7/3720, intron 1 of 17)	JARID2
chr17	16243	80034087	80034587	0.536477	0.00128543	0.00856122	Progenitor	135898	Intron (ENST00000310924.7/125058, intron 1 of 11)	TBC1D16
chr13	3438	61909219	61909719	1.1893	0.00128547	0.0073566	Progenitor	82340	Distal Intergenic	LINC00358
chr13	3650	71863041	71863541	0.616244	0.00128586	0.00399066	Progenitor	82552	Intron (ENST00000613252.5/1602, intron 1 of 10)	DACH1
chr17	10540	57426406	57426906	0.818824	0.00128625	0.00322893	Progenitor	130195	Intron (ENST00000416426.6/124540, intron 6 of 13)	MSI2
chr5	9307	137148640	137149140	0.552574	0.00128626	0.00351159	Progenitor	245867	Intron (ENST00000394945.6/6695, intron 3 of 10)	SPOCK1
chr16	11299	85296945	85297445	0.639661	0.00128749	0.00855996	Progenitor	117688	Intron (ENST00000637419.1/23199, intron 1 of 2)	MIR5093
chr9	8541	124348788	124349288	0.572421	0.00128937	0.00693311	Progenitor	306188	Intron (ENST00000540326.5/10783, intron 9 of 9)	LOC124902267
chr1	7361	26224548	26225048	1.17541	0.00128952	0.00519855	Progenitor	7361	Promoter	ZPLD2P
chr19	15953	55487483	55487983	0.71043	0.00128969	0.00852596	Progenitor	159871	Promoter	SSC5D
chr10	6055	67098117	67098617	1.05662	0.0012908	0.00564015	Progenitor	36197	3' UTR	CTNNA3
chr5	14732	179293040	179293540	1.5041	0.00129118	0.0111251	Progenitor	251292	Intron (ENST00000251582.12/9509, intron 2 of 21)	ADAMTS2
chr8	356	1914207	1914707	1.14629	0.0012912	0.0105463	Progenitor	284327	Intron (ENST00000635855.1/9639, intron 19 of 29)	ARHGEF10
chr22	2645	27919990	27920490	0.512337	0.00129138	0.0103419	Progenitor	200286	Promoter	PITPNB
chr1	23763	198012404	198012904	0.715329	0.00129286	0.00478282	Progenitor	23763	Distal Intergenic	LHX9
chr12	12579	120693485	120693985	0.98395	0.00129335	0.00428423	Progenitor	76204	Promoter	MLEC
chr7	2740	14377803	14378303	1.39886	0.00129363	0.00537788	Progenitor	270327	Intron (ENST00000399322.7/1607, intron 20 of 24)	DGKB
chr8	7389	81539622	81540122	1.25389	0.00129392	0.00545204	Progenitor	291360	5' UTR	FABP12
chr10	8610	79398700	79399200	1.10817	0.00129649	0.00576669	Progenitor	38752	Intron (ENST00000438554.2/ENST00000438554.2, intron 1 of 1)	ZCCHC24
chrX	1835	43954725	43955225	0.728294	0.00129666	0.00298222	Progenitor	313722	Intron (ENST00000435093.1/100873919, intron 3 of 4)	NDP-AS1
chr16	7351	56951218	56951718	1.08129	0.00129692	0.00568239	Progenitor	113740	Distal Intergenic	HERPUD1
chr3	14635	160485903	160486403	0.975702	0.00129702	0.00420805	Progenitor	221893	Promoter	TRIM59-IFT80
chr22	8215	46471230	46471730	1.28988	0.00129741	0.0129598	Progenitor	205856	Intron (ENST00000262738.9/9620, intron 1 of 34)	CELSR1
chr4	1044	3436395	3436895	0.530939	0.00129877	0.00621728	Progenitor	226139	Intron (ENST00000336727.8/6002, intron 17 of 17)	HGFAC
chr16	8838	68261490	68261990	0.727582	0.00129999	0.00836053	Progenitor	115227	Distal Intergenic	SLC7A6
chr1	17071	109649986	109650486	1.32568	0.00130046	0.0053838	Progenitor	17071	Distal Intergenic	GSTM4
chr17	14804	77382316	77382816	0.843163	0.00130137	0.00748723	Progenitor	134459	Intron (ENST00000589070.1/10801, intron 1 of 1)	SEPTIN9
chr16	10209	79171546	79172046	0.940876	0.00130344	0.0027285	Progenitor	116598	Intron (ENST00000683929.1/51741, intron 10 of 10)	WWOX
chr11	15039	119055726	119056226	0.627391	0.001304	0.00618773	Progenitor	60507	Promoter	HYOU1
chr10	9494	91061875	91062375	0.615405	0.00130418	0.006338	Progenitor	39636	Exon (ENST00000423621.2/100874184, exon 8 of 8)	LINC00502
chr21	766	30194664	30195164	0.954651	0.00130418	0.00399072	Progenitor	194965	Distal Intergenic	LINC00307
chrX	2502	68440949	68441449	0.537053	0.00130428	0.00878284	Progenitor	314389	Distal Intergenic	OPHN1
chr20	4260	37276598	37277098	0.579859	0.00130532	0.00674284	Progenitor	188461	Distal Intergenic	MANBAL
chr18	4724	58639843	58640343	0.940962	0.00130566	0.00748251	Progenitor	142273	Distal Intergenic	ALPK2
chr8	368	1929508	1930008	0.965511	0.00130586	0.00690066	Progenitor	284339	Intron (ENST00000635855.1/9639, intron 26 of 29)	ARHGEF10
chr8	9518	118063046	118063546	0.896344	0.00130645	0.00478384	Progenitor	293489	Intron (ENST00000378204.7/2131, intron 1 of 10)	EXT1
chr22	2255	27150869	27151369	0.668139	0.00130654	0.00858623	Progenitor	199896	Intron (ENST00000430468.1/107985534, intron 1 of 1)	LOC107985534
chr11	2221	12014322	12014822	1.67384	0.00130808	0.00742953	Progenitor	47689	Distal Intergenic	DKK3
chr6	3453	26376216	26376716	1.5569	0.00130908	0.00534224	Progenitor	255209	3' UTR	BTN3A2
chr11	12613	96254075	96254575	1.9529	0.00131148	0.0070826	Progenitor	58081	Intron (ENST00000524717.6/84441, intron 1 of 4)	MIR1260B
chr2	22816	239289613	239290113	1.09812	0.00131151	0.00950715	Progenitor	183325	Intron (ENST00000345617.7/9759, intron 2 of 26)	HDAC4
chr8	3314	27617032	27617532	0.504239	0.00131241	0.00432411	Progenitor	287285	Distal Intergenic	CLU
chr15	7397	81610927	81611427	0.706201	0.00131356	0.00287886	Progenitor	103814	Intron (ENST00000559211.1/124903541, intron 2 of 3)	LOC105370921
chr15	4672	68383371	68383871	1.189	0.00131421	0.00437607	Progenitor	101089	Intron (ENST00000315757.9/22801, intron 2 of 29)	ITGA11
chr7	11558	111138094	111138594	1.74114	0.00131494	0.0107457	Progenitor	279145	Intron (ENST00000405709.7/83943, intron 3 of 5)	LRRN3
chr22	2289	27204047	27204547	1.00887	0.00131511	0.00803839	Progenitor	199930	Exon (ENST00000427360.1/ENST00000427360.1, exon 1 of 2)	LINC01638
chr18	641	7049883	7050383	1.56675	0.00131581	0.00505857	Progenitor	138190	Intron (ENST00000389658.4/284217, intron 4 of 62)	LAMA1
chr15	3307	61035806	61036306	1.24283	0.00131583	0.00351213	Progenitor	99724	Intron (ENST00000335670.11/6095, intron 1 of 10)	RORA
chr6	3002	24007751	24008251	0.892483	0.00131591	0.0041222	Progenitor	254758	Distal Intergenic	NRSN1
chr3	7200	58616755	58617255	1.61962	0.00131623	0.00593121	Progenitor	214458	Intron (ENST00000464125.1/105377108, intron 2 of 3)	FAM3D-AS1
chr19	7271	17020782	17021282	1.40993	0.00131633	0.00441346	Progenitor	151189	Intron (ENST00000651564.2/27151, intron 2 of 41)	CPAMD8
chr9	1065	14351749	14352249	0.688493	0.00131802	0.0145406	Progenitor	298712	Intron (ENST00000671131.1/123706550, intron 1 of 1)	NFIB-AS1
chr16	8506	67385571	67386071	1.41633	0.00131943	0.00401841	Progenitor	114895	Distal Intergenic	TPPP3
chr16	9855	75248897	75249397	0.711883	0.00131967	0.00773698	Progenitor	116244	Promoter	BCAR1
chr10	8131	78579447	78579947	0.660784	0.0013198	0.00923062	Progenitor	38273	Intron (ENST00000421324.4/ENST00000421324.4, intron 2 of 2)	LOC124902468
chr15	3640	63459980	63460480	0.9784	0.0013198	0.00824176	Progenitor	100057	Intron (ENST00000560465.2/ENST00000560465.2, intron 2 of 2)	USP3
chr12	13230	123141600	123142100	2.41537	0.00131988	0.0180588	Progenitor	76855	Intron (ENST00000320201.10/57605, intron 1 of 25)	PITPNM2
chr17	7280	40313059	40313559	0.523259	0.00132	0.00582397	Progenitor	126935	Intron (ENST00000254066.10/5914, intron 1 of 8)	RARA
chr14	7317	92686230	92686730	0.528311	0.00132033	0.00503625	Progenitor	93283	3' UTR	LGMN
chr17	12755	72479022	72479522	0.603383	0.00132063	0.00458673	Progenitor	132410	Intron (ENST00000648631.1/100499467, intron 1 of 5)	LINC00673
chr16	8270	66551138	66551638	0.668178	0.00132106	0.00975464	Progenitor	114659	Promoter	TK2
chr6	11296	128238206	128238706	0.865062	0.00132141	0.00694739	Progenitor	263052	Intron (ENST00000368226.9/5796, intron 5 of 29)	PTPRK
chr2	13755	136327344	136327844	1.62351	0.0013219	0.00570267	Progenitor	174264	Distal Intergenic	CXCR4
chr16	2843	9946332	9946832	1.14715	0.00132211	0.00533328	Progenitor	109232	Intron (ENST00000396573.6/2903, intron 3 of 13)	GRIN2A
chr2	3689	26191545	26192045	1.10797	0.00132338	0.0084234	Progenitor	164198	3' UTR	GAREM2
chr11	9571	69165926	69166426	0.98996	0.00132412	0.00295512	Progenitor	55039	Intron (ENST00000562772.1/338694, intron 2 of 2)	LOC338694
chr9	2503	35494391	35494891	0.853201	0.00132412	0.00708981	Progenitor	300150	Intron (ENST00000361226.8/9853, intron 1 of 11)	LOC105376026
chr8	10368	127574362	127574862	0.686711	0.00132455	0.00535589	Progenitor	294339	Distal Intergenic	CASC8
chr12	3851	43790090	43790590	1.12057	0.0013249	0.00480918	Progenitor	67476	Intron (ENST00000696795.1/51135, intron 9 of 11)	TWF1
chr8	8416	97916795	97917295	0.998911	0.00132568	0.00340979	Progenitor	292387	Intron (ENST00000521689.5/4147, intron 2 of 18)	MATN2
chr1	3417	10643195	10643695	0.58061	0.00132723	0.00422538	Progenitor	3417	Exon (ENST00000377022.8/54897, exon 19 of 21)	CASZ1
chr8	8396	97736260	97736760	0.777742	0.00132749	0.0138298	Progenitor	292367	Distal Intergenic	MTDH
chr17	13027	73368022	73368522	0.918819	0.0013279	0.00670624	Progenitor	132682	Exon (ENST00000392650.8/54549, exon 37 of 45)	SDK2
chr11	2969	19280300	19280800	1.391	0.00132936	0.00433398	Progenitor	48437	Intron (ENST00000527978.1/105376580, intron 3 of 3)	CSRP3-AS1
chr9	988	14219855	14220355	0.719319	0.00132997	0.00504675	Progenitor	298635	Intron (ENST00000380959.7/4781, intron 2 of 8)	NFIB
chr20	6109	47876288	47876788	0.992691	0.00133021	0.00713826	Progenitor	190310	Distal Intergenic	LOC105372637
chr5	10498	142512080	142512580	1.36133	0.00133112	0.00461141	Progenitor	247058	Intron (ENST00000702107.1/101926941, intron 4 of 4)	SPRY4-AS1
chr3	8655	72957191	72957691	1.23406	0.00133145	0.00472355	Progenitor	215913	Exon (ENST00000389617.9/727936, exon 5 of 7)	GXYLT2
chr3	11520	126608623	126609123	1.41126	0.00133222	0.0050138	Progenitor	218778	Promoter	TXNRD3
chr17	14850	77440367	77440867	0.655645	0.00133323	0.0163769	Progenitor	134505	Intron (ENST00000591198.5/10801, intron 2 of 10)	LOC112268198
chr2	11946	119240538	119241038	1.02703	0.00133344	0.00621437	Progenitor	172455	Intron (ENST00000393106.6/55240, intron 2 of 5)	STEAP3-AS1
chr10	8106	78515082	78515582	1.47399	0.00133429	0.0125154	Progenitor	38248	Intron (ENST00000634930.1/105378375, intron 2 of 3)	LOC124902468
chr3	1296	11691079	11691579	1.41674	0.00133504	0.0063368	Progenitor	208554	Intron (ENST00000273038.7/9686, intron 2 of 5)	VGLL4
chr7	14811	150451411	150451911	1.2144	0.00133806	0.00374032	Progenitor	282398	Intron (ENST00000307271.4/155038, intron 1 of 4)	GIMAP8
chr2	1864	10382212	10382712	0.887751	0.0013388	0.00761824	Progenitor	162373	Intron (ENST00000423674.5/3241, intron 1 of 3)	HPCAL1
chr21	2434	42850558	42851058	1.33037	0.00134043	0.00739703	Progenitor	196633	Intron (ENST00000330317.6/10785, intron 10 of 11)	WDR4
chr17	12356	68312576	68313076	1.1914	0.00134083	0.0034833	Progenitor	132011	Intron (ENST00000448504.6/22901, intron 2 of 11)	ARSG
chr11	2109	11245008	11245508	1.06418	0.0013409	0.00791967	Progenitor	47577	Promoter	LOC124902630
chr1	12818	53556254	53556754	0.577719	0.00134107	0.005454	Progenitor	12818	Intron (ENST00000312233.4/148979, intron 3 of 9)	DMRTB1
chr8	5952	60922182	60922682	0.54734	0.00134107	0.00482525	Progenitor	289923	Intron (ENST00000526936.5/157807, intron 1 of 2)	CLVS1
chr3	16440	186103929	186104429	0.774192	0.00134112	0.00981767	Progenitor	223698	Intron (ENST00000306376.10/2119, intron 5 of 12)	ETV5
chr16	7458	57366390	57366890	1.3528	0.00134135	0.0039816	Progenitor	113847	Downstream (<=300bp)	CX3CL1
chr5	3215	56154873	56155373	1.25485	0.00134146	0.00366008	Progenitor	239775	Intron (ENST00000341048.9/79722, intron 6 of 11)	ANKRD55
chr2	8058	71223938	71224438	1.02948	0.00134249	0.00986859	Progenitor	168567	Intron (ENST00000244221.9/400961, intron 1 of 3)	PAIP2B
chr13	3899	76387552	76388052	1.30225	0.00134256	0.00496927	Progenitor	82801	Distal Intergenic	LOC124903183
chr18	1740	22193924	22194424	1.63015	0.00134256	0.0051244	Progenitor	139289	Intron (ENST00000269216.10/2627, intron 6 of 6)	GATA6
chr12	5910	55001442	55001942	1.4067	0.00134266	0.00424101	Progenitor	69535	Distal Intergenic	TESPA1
chr16	6024	47851125	47851625	0.742065	0.0013429	0.00658973	Progenitor	112413	Intron (ENST00000565451.5/101927132, intron 2 of 2)	LINC02133
chr8	4456	38658250	38658750	1.66792	0.00134291	0.00550212	Progenitor	288427	Distal Intergenic	LOC124901936
chr5	8989	134439216	134439716	0.583293	0.00134294	0.00215003	Progenitor	245549	Intron (ENST00000513329.2/ENST00000513329.2, intron 1 of 1)	LINC02999
chr15	4587	67915780	67916280	1.26445	0.0013431	0.00552148	Progenitor	101004	Distal Intergenic	RNU6-1
chr14	1763	35821495	35821995	0.647977	0.00134318	0.00318243	Progenitor	87729	Intron (ENST00000555918.1/ENST00000555918.1, intron 1 of 1)	BRMS1L
chr19	9210	30270315	30270815	0.771927	0.0013435	0.00302296	Progenitor	153128	Intron (ENST00000706142.1/9745, intron 1 of 6)	ZNF536
chr8	3972	33813581	33814081	0.631571	0.00134367	0.00347928	Progenitor	287943	Intron (ENST00000523063.5/105379364, intron 3 of 5)	LOC105379364
chr15	6961	78625791	78626291	1.36769	0.00134521	0.0107203	Progenitor	103378	Exon (ENST00000559120.1/ENST00000559120.1, exon 1 of 2)	CHRNA3
chr15	7918	86313117	86313617	0.930431	0.00134606	0.00277374	Progenitor	104335	Intron (ENST00000614907.3/123624, intron 17 of 22)	AGBL1-AS1
chr7	13456	134073211	134073711	1.08472	0.00134626	0.00999166	Progenitor	281043	Distal Intergenic	EXOC4
chr2	957	5267529	5268029	0.791393	0.00134731	0.00773342	Progenitor	161466	Distal Intergenic	LOC124905950
chr2	10749	104814790	104815290	0.551851	0.00134733	0.00524519	Progenitor	171258	Promoter	PANTR1
chr15	5023	69664451	69664951	0.588313	0.0013477	0.0588424	Progenitor	101440	Intron (ENST00000646247.2/145837, intron 10 of 12)	PCAT29
chr17	10434	57097994	57098494	0.752652	0.0013477	0.00497576	Progenitor	130089	Promoter	AKAP1
chr5	9246	136104566	136105066	1.12922	0.00134837	0.00375775	Progenitor	245806	Distal Intergenic	VTRNA2-1
chr19	1665	2553555	2554055	0.740776	0.0013484	0.00219753	Progenitor	145583	Intron (ENST00000382159.8/2788, intron 3 of 4)	MIR7850
chr6	1561	11631749	11632249	0.567588	0.00134873	0.00168825	Progenitor	253317	Distal Intergenic	LOC124900221
chr2	3688	26190980	26191480	0.936926	0.00134986	0.00794014	Progenitor	164197	3' UTR	GAREM2
chr18	3030	44684048	44684548	0.992241	0.00135	0.00710749	Progenitor	140579	Intron (ENST00000426838.8/26040, intron 1 of 3)	SETBP1
chr10	5534	59240532	59241032	0.525848	0.00135008	0.00912948	Progenitor	35676	Intron (ENST00000373880.9/84457, intron 4 of 4)	PHYHIPL
chr2	994	5529948	5530448	1.42013	0.00135045	0.0204668	Progenitor	161503	Distal Intergenic	LOC124905950
chr17	11510	64005598	64006098	1.80207	0.00135102	0.00823722	Progenitor	131165	Exon (ENST00000583186.1/3384, exon 2 of 2)	ICAM2
chr10	133	625972	626472	0.719207	0.00135104	0.00961703	Progenitor	30275	Intron (ENST00000280886.12/22982, intron 1 of 36)	LOC101930421
chr10	4334	34724851	34725351	1.27743	0.00135115	0.00387325	Progenitor	34476	Intron (ENST00000545260.5/56288, intron 1 of 22)	PARD3
chr19	3623	5954808	5955308	1.13115	0.00135115	0.0115158	Progenitor	147541	Intron (ENST00000439268.6/8498, intron 2 of 16)	RANBP3
chr4	7671	112504215	112504715	1.11094	0.00135177	0.00511895	Progenitor	232766	Distal Intergenic	LOC124900760
chr2	11369	109472226	109472726	0.611784	0.00135239	0.00804358	Progenitor	171878	Intron (ENST00000309415.8/344558, intron 8 of 9)	SEPTIN10
chr1	27625	227560542	227561042	0.511088	0.00135344	0.00752821	Progenitor	27625	Distal Intergenic	ZNF678
chr20	3147	32339135	32339635	0.534193	0.00135504	0.00593257	Progenitor	187348	Distal Intergenic	ASXL1
chr5	6339	93090904	93091404	0.793339	0.00135517	0.00341284	Progenitor	242899	Exon (ENST00000663805.1/ENST00000663805.1, exon 3 of 3)	LINC02058
chr18	750	8242157	8242657	1.02741	0.00135587	0.0053985	Progenitor	138299	Promoter	PTPRM
chr7	6300	47329335	47329835	0.904943	0.00135602	0.00646538	Progenitor	273887	Promoter	TNS3
chr1	16368	98221734	98222234	0.814231	0.00135812	0.00590058	Progenitor	16368	Intron (ENST00000418344.1/729987, intron 1 of 2)	LINC01776
chr17	3012	10127923	10128423	0.900213	0.00135812	0.00556729	Progenitor	122667	Intron (ENST00000432992.7/8522, intron 1 of 13)	GAS7
chr10	247	1294566	1295066	0.792461	0.00135842	0.00548556	Progenitor	30389	Intron (ENST00000381312.6/105, intron 3 of 9)	ADARB2
chr14	2712	54642913	54643413	0.918778	0.0013585	0.00401922	Progenitor	88678	Intron (ENST00000554335.6/23034, intron 2 of 12)	SAMD4A
chr7	3379	24285559	24286059	0.56236	0.00135872	0.0073652	Progenitor	270966	Promoter	NPY
chr2	13797	137006935	137007435	0.599308	0.00136097	0.0041463	Progenitor	174306	Intron (ENST00000472720.5/80731, intron 3 of 3)	THSD7B
chr1	27331	225747440	225747940	0.75765	0.0013617	0.0060221	Progenitor	27331	Intron (ENST00000448264.2/102723834, intron 2 of 2)	LOC107985352
chr17	10796	57953511	57954011	0.576809	0.00136197	0.00545765	Progenitor	130451	Intron (ENST00000577830.6/404093, intron 1 of 10)	CUEDC1
chr22	9195	50105685	50106185	0.737037	0.0013623	0.00370709	Progenitor	206836	Intron (ENST00000262794.10/54456, intron 3 of 26)	MOV10L1
chr16	7535	57605725	57606225	0.916977	0.00136286	0.00661707	Progenitor	113924	Distal Intergenic	ADGRG1
chr2	13254	132349031	132349531	0.711312	0.00136332	0.0103203	Progenitor	173763	Intron (ENST00000666693.1/124907892, intron 1 of 1)	LOC124907892
chr3	13013	136754301	136754801	0.850716	0.00136457	0.00431769	Progenitor	220271	Exon (ENST00000564748.1/119139906, exon 1 of 1)	STAG1-DT
chr17	7393	40539666	40540166	0.740453	0.00136577	0.00772792	Progenitor	127048	Distal Intergenic	LOC105371773
chr12	2914	24946344	24946844	0.550175	0.00136697	0.0031239	Progenitor	66539	Intron (ENST00000261192.12/586, intron 1 of 10)	BCAT1
chr6	12541	144619985	144620485	1.12838	0.00136752	0.00566911	Progenitor	264297	Intron (ENST00000367545.8/7402, intron 51 of 74)	UTRN
chr8	4703	41299626	41300126	0.994033	0.00136981	0.00831604	Progenitor	288674	Intron (ENST00000220772.8/6422, intron 2 of 2)	SFRP1
chr6	484	3224422	3224922	0.699154	0.00137061	0.0109543	Progenitor	252240	3' UTR	TUBB2B
chr10	13834	124723978	124724478	0.508404	0.00137062	0.00394449	Progenitor	43976	Intron (ENST00000494792.1/9679, intron 6 of 9)	FAM53B
chr1	3292	10217902	10218402	1.03124	0.00137078	0.00791064	Progenitor	3292	Intron (ENST00000377093.9/23095, intron 1 of 20)	KIF1B
chr10	12416	116163325	116163825	0.892709	0.00137081	0.00594724	Progenitor	42558	Intron (ENST00000369236.5/2674, intron 3 of 8)	GFRA1
chr18	4669	58395057	58395557	1.01734	0.00137099	0.00791832	Progenitor	142218	Intron (ENST00000400345.8/23327, intron 30 of 30)	NEDD4L
chr1	2497	6959179	6959679	1.02069	0.00137128	0.00666241	Progenitor	2497	Intron (ENST00000303635.12/23261, intron 3 of 22)	CAMTA1-AS3
chr11	15355	119907032	119907532	0.608827	0.00137297	0.00446101	Progenitor	60823	Intron (ENST00000662653.1/105369526, intron 1 of 2)	LOC105369526
chr11	6902	62599894	62600394	0.854792	0.00137439	0.0067332	Progenitor	52370	Promoter	MTA2
chr15	3237	60371282	60371782	0.615094	0.00137617	0.00313675	Progenitor	99654	Intron (ENST00000396024.7/302, intron 4 of 13)	ANXA2
chr6	9146	97444240	97444740	0.612261	0.00137626	0.00602719	Progenitor	260902	Intron (ENST00000457513.2/101927314, intron 5 of 5)	LOC101927314
chr9	12041	133903985	133904485	0.861388	0.00137713	0.0120349	Progenitor	309688	Intron (ENST00000406606.7/7410, intron 2 of 26)	VAV2
chr16	910	1545776	1546276	0.719834	0.00137837	0.0176091	Progenitor	107299	Intron (ENST00000253934.9/79652, intron 3 of 3)	TMEM204
chr14	117	21015168	21015668	0.706177	0.00137897	0.00612142	Progenitor	86083	Promoter	LOC101929718
chr22	4008	35524580	35525080	0.51936	0.00137987	0.00564782	Progenitor	201649	Distal Intergenic	RASD2
chr12	13145	122947118	122947618	0.629192	0.00138019	0.00662283	Progenitor	76770	Promoter	ABCB9
chr17	16322	80275266	80275766	0.696428	0.00138072	0.00419943	Progenitor	135977	Intron (ENST00000582970.6/57674, intron 3 of 67)	RNF213
chr1	33	929531	930031	0.992689	0.00138144	0.00848003	Progenitor	33	Promoter	SAMD11
chr2	10755	104820711	104821211	0.611124	0.00138167	0.00478931	Progenitor	171264	Intron (ENST00000686273.1/100506421, intron 1 of 2)	PANTR1
chr9	8312	123685655	123686155	0.766602	0.00138256	0.00674737	Progenitor	305959	Intron (ENST00000473039.5/57706, intron 4 of 17)	DENND1A
chr5	3995	67209040	67209540	0.612429	0.00138267	0.0124187	Progenitor	240555	Distal Intergenic	CD180
chr17	11880	66378445	66378945	0.740863	0.00138303	0.00418493	Progenitor	131535	Intron (ENST00000413366.8/5578, intron 2 of 16)	PRKCA-AS1
chr3	10364	114385404	114385904	0.631315	0.00138319	0.00402698	Progenitor	217622	Intron (ENST00000659395.1/100131117, intron 4 of 5)	ZBTB20-AS1
chr19	12882	46405141	46405641	0.595918	0.00138437	0.00932114	Progenitor	156800	Promoter	LOC105372426
chr7	5832	43649093	43649593	0.603297	0.00138448	0.00608013	Progenitor	273419	Promoter	COA1
chr17	2186	7352472	7352972	0.501517	0.00138726	0.0147469	Progenitor	121841	Promoter	KCTD11
chr14	5257	75522208	75522708	0.946331	0.00138766	0.00345809	Progenitor	91223	Promoter	BATF
chr13	3240	53159357	53159857	1.05159	0.00138768	0.00458998	Progenitor	82142	Distal Intergenic	LINC01065
chr11	12462	95037215	95037715	0.522197	0.00138787	0.0018666	Progenitor	57930	Promoter	LOC107984375
chr1	25976	208923031	208923531	0.541171	0.00138791	0.00315103	Progenitor	25976	Distal Intergenic	LINC01774
chr9	4229	85155250	85155750	0.722804	0.00138805	0.00379799	Progenitor	301876	Distal Intergenic	NTRK2
chr4	4851	54308604	54309104	0.549717	0.00138885	0.00580893	Progenitor	229946	Distal Intergenic	LINC02283
chr14	3469	61470975	61471475	0.592154	0.00139066	0.00448498	Progenitor	89435	Intron (ENST00000555185.5/5583, intron 1 of 3)	PRKCH
chr1	13601	59692601	59693101	0.582768	0.00139155	0.00251044	Progenitor	13601	Intron (ENST00000634606.1/55277, intron 12 of 16)	FGGY
chr3	1411	12638210	12638710	0.956409	0.0013919	0.00789387	Progenitor	208669	Intron (ENST00000688543.1/5894, intron 1 of 15)	RAF1
chr17	12000	66692896	66693396	0.835855	0.00139314	0.0158742	Progenitor	131655	Intron (ENST00000413366.8/5578, intron 8 of 16)	MIR634
chr22	8945	49415438	49415938	0.685292	0.00139315	0.0114004	Progenitor	206586	Exon (ENST00000414287.5/348645, exon 5 of 5)	MIR3667HG
chr19	6384	13836814	13837314	0.569069	0.00139363	0.00744314	Progenitor	150302	Promoter	MIR23A
chr19	6361	13804742	13805242	1.04124	0.00139384	0.015673	Progenitor	150279	Exon (ENST00000590508.6/65249, exon 3 of 14)	ZSWIM4
chr12	5773	54260592	54261092	0.508603	0.00139472	0.00488682	Progenitor	69398	Promoter	CBX5
chr8	6513	66667907	66668407	0.750942	0.00139678	0.007557	Progenitor	290484	Promoter	C8orf44
chr3	17178	194272012	194272512	0.804489	0.00139844	0.00477518	Progenitor	224436	Distal Intergenic	LINC02048
chr7	15273	151851562	151852062	1.09199	0.0013991	0.0116245	Progenitor	282860	Intron (ENST00000287878.9/51422, intron 1 of 15)	PRKAG2
chr13	7004	114100728	114101228	0.729782	0.00139971	0.00985333	Progenitor	85906	Intron (ENST00000334062.8/22821, intron 1 of 23)	RASA3-IT1
chr1	11535	43947371	43947871	0.610466	0.00140028	0.0127796	Progenitor	11535	Promoter	IPO13
chr3	14607	160224950	160225450	0.541833	0.00140172	0.014917	Progenitor	221865	Promoter	IL12A-AS1
chr11	8189	65478696	65479196	0.768253	0.00140292	0.0187903	Progenitor	53657	Promoter	ENEMAL
chr6	422	3039293	3039793	0.547256	0.00140337	0.00314663	Progenitor	252178	Distal Intergenic	HTATSF1P2
chr7	14883	150983835	150984335	0.705772	0.00140362	0.00640381	Progenitor	282470	Distal Intergenic	KCNH2
chr20	6341	48798035	48798535	1.03291	0.0014053	0.0153514	Progenitor	190542	Intron (ENST00000371941.4/57580, intron 1 of 39)	PREX1
chr16	7569	57641429	57641929	0.570786	0.00140648	0.0100755	Progenitor	113958	Promoter	ADGRG1
chr8	11588	139745090	139745590	0.712112	0.00140663	0.00603435	Progenitor	295559	Intron (ENST00000438773.4/83696, intron 21 of 22)	KCNK9
chr15	9114	93046962	93047462	1.38625	0.00140859	0.0109378	Progenitor	105531	Intron (ENST00000329082.12/56963, intron 3 of 3)	RGMA
chr6	5713	37488112	37488612	0.899755	0.00140909	0.0169247	Progenitor	257469	Intron (ENST00000373408.4/154467, intron 1 of 3)	CCDC167
chr11	1051	2713748	2714248	0.660464	0.00140949	0.00389845	Progenitor	46519	Intron (ENST00000496887.7/3784, intron 11 of 15)	KCNQ1OT1
chr1	1213	2971759	2972259	0.852074	0.00141121	0.00669532	Progenitor	1213	Distal Intergenic	ACTRT2
chr1	5314	17687590	17688090	0.677171	0.00141267	0.00829577	Progenitor	5314	Exon (ENST00000361221.8/55160, exon 27 of 29)	ARHGEF10L
chr13	818	28434743	28435243	1.90101	0.00141292	0.00330375	Progenitor	79720	Intron (ENST00000282397.9/2321, intron 4 of 29)	FLT1
chr2	10248	101400338	101400838	0.761141	0.00141494	0.00725962	Progenitor	170757	Intron (ENST00000428343.6/731220, intron 11 of 11)	CREG2
chr5	6252	91190245	91190745	1.61771	0.00141511	0.00290831	Progenitor	242812	Intron (ENST00000650017.1/107986432, intron 2 of 2)	LOC107986432
chr18	5963	77677502	77678002	0.578794	0.00141579	0.00605901	Progenitor	143512	Distal Intergenic	LOC107985172
chr13	6994	114080095	114080595	1.46537	0.00141607	0.0121176	Progenitor	85896	Intron (ENST00000334062.8/22821, intron 1 of 23)	RASA3-IT1
chr8	7056	78009148	78009648	0.627253	0.00141706	0.00513174	Progenitor	291027	Distal Intergenic	LOC105375911
chr13	4573	94860862	94861362	0.700761	0.00141763	0.00178	Progenitor	83475	Distal Intergenic	LINC00557
chr2	23424	240989664	240990164	1.2381	0.00141763	0.00653362	Progenitor	183933	Exon (ENST00000443866.2/728763, exon 30 of 32)	TANAR
chr9	9209	127658378	127658878	0.503883	0.00141852	0.00767966	Progenitor	306856	3' UTR	STXBP1
chr20	5005	41181550	41182050	1.07396	0.00141965	0.0102232	Progenitor	189206	3' UTR	PLCG1
chr7	12586	128450354	128450854	1.95754	0.00141981	0.0120348	Progenitor	280173	Distal Intergenic	METTL2B
chr10	817	5587221	5587721	0.947596	0.00142234	0.00480857	Progenitor	30959	Distal Intergenic	LASTR
chr9	125	1979347	1979847	1.59982	0.00142282	0.0074818	Progenitor	297772	Promoter	SMARCA2
chr19	9208	30265460	30265960	1.04344	0.00142294	0.00542822	Progenitor	153126	Intron (ENST00000706142.1/9745, intron 1 of 6)	ZNF536
chr11	11065	75655493	75655993	1.01989	0.00142296	0.00778548	Progenitor	56533	Intron (ENST00000304771.8/4135, intron 1 of 3)	MAP6
chr9	10674	130482425	130482925	0.535721	0.00142425	0.00511942	Progenitor	308321	Intron (ENST00000352480.10/445, intron 11 of 14)	ASS1
chr4	10844	181488778	181489278	0.832134	0.00142442	0.00532778	Progenitor	235939	Distal Intergenic	LINC02500
chr1	21237	162726463	162726963	0.727457	0.00142454	0.00680981	Progenitor	21237	Intron (ENST00000446985.6/4921, intron 3 of 17)	DDR2
chr15	4416	66931585	66932085	1.04514	0.00142467	0.00452844	Progenitor	100833	Exon (ENST00000559904.1/ENST00000559904.1, exon 2 of 2)	SMASR
chr10	9644	92880180	92880680	0.95021	0.00142586	0.00647935	Progenitor	39786	Intron (ENST00000671701.1/54536, intron 2 of 22)	EXOC6
chr11	13757	114076939	114077439	0.799716	0.00142647	0.00574199	Progenitor	59225	Intron (ENST00000682278.1/7704, intron 3 of 7)	ZBTB16
chr6	6857	43912803	43913303	1.3914	0.00142753	0.00580642	Progenitor	258613	Intron (ENST00000691600.1/100132354, intron 1 of 1)	LINC01512
chr20	2939	31607708	31608208	1.26181	0.00142795	0.0104368	Progenitor	187140	Distal Intergenic	MIR3193
chr2	6175	50751746	50752246	0.96228	0.00142965	0.0118345	Progenitor	166684	Intron (ENST00000401669.7/9378, intron 5 of 22)	MIR8485
chr8	8739	101721516	101722016	0.648754	0.00143153	0.00369187	Progenitor	292710	Intron (ENST00000220931.11/83988, intron 1 of 3)	NCALD
chr6	10767	118308791	118309291	1.53395	0.00143155	0.00988078	Progenitor	262523	Intron (ENST00000360388.9/222553, intron 7 of 7)	SLC35F1
chr5	12799	168877821	168878321	0.516295	0.00143395	0.00190067	Progenitor	249359	Intron (ENST00000519560.6/6586, intron 5 of 35)	SLIT3
chr5	7850	122195748	122196248	0.83769	0.00143567	0.011019	Progenitor	244410	Distal Intergenic	ZNF475
chr9	12989	136093229	136093729	0.621748	0.00143578	0.00857287	Progenitor	310636	Intron (ENST00000277554.4/138151, intron 1 of 5)	NACC2
chr7	3229	22666712	22667212	0.937623	0.00144065	0.00392415	Progenitor	270816	Promoter	LOC401312
chr3	4161	42081793	42082293	1.05376	0.00144093	0.00637835	Progenitor	211419	Intron (ENST00000673621.2/22906, intron 1 of 16)	TRAK1
chr12	10297	108589003	108589503	0.843349	0.00144101	0.00476351	Progenitor	73922	Distal Intergenic	TMEM119
chr15	3910	64801877	64802377	1.17332	0.00144101	0.00487612	Progenitor	100327	Distal Intergenic	PIF1
chr11	1951	10303576	10304076	0.620566	0.00144119	0.00781518	Progenitor	47419	Promoter	SBF2
chr5	8518	128905447	128905947	0.954818	0.00144127	0.00385568	Progenitor	245078	Intron (ENST00000508645.5/28965, intron 3 of 6)	SLC27A6
chr5	7867	122324639	122325139	1.83095	0.00144144	0.0106259	Progenitor	244427	Intron (ENST00000514467.5/9627, intron 1 of 3)	SNCAIP
chr1	24934	204584010	204584510	0.923014	0.00144159	0.0111586	Progenitor	24934	Distal Intergenic	LOC105371692
chr3	342	4983950	4984450	1.69646	0.00144203	0.0110845	Progenitor	207600	3' UTR	BHLHE40-AS1
chr11	3628	31760689	31761189	0.971082	0.00144221	0.00579572	Progenitor	49096	Promoter	ELP4
chr3	13314	141083377	141083877	0.977886	0.00144276	0.00455715	Progenitor	220572	Intron (ENST00000310546.3/92369, intron 2 of 2)	SPSB4
chr17	5272	30277972	30278472	0.816959	0.00144341	0.00487928	Progenitor	124927	Intron (ENST00000261714.11/642, intron 6 of 11)	BLMH
chr14	8321	99652563	99653063	1.01887	0.00144386	0.00792379	Progenitor	94287	Exon (ENST00000330710.10/84439, exon 2 of 9)	HHIPL1
chr3	17331	194983567	194984067	1.11161	0.0014449	0.00514927	Progenitor	224589	Distal Intergenic	XXYLT1
chr3	2007	14461505	14462005	0.694011	0.00144553	0.00658643	Progenitor	209265	Intron (ENST00000610642.4/6533, intron 6 of 10)	SLC6A6
chr9	1993	31587994	31588494	0.683008	0.00144553	0.0192399	Progenitor	299640	Distal Intergenic	LINC01243
chr2	7794	69742522	69743022	0.805051	0.00144596	0.00408661	Progenitor	168303	Promoter	ANXA4
chr2	6046	48727554	48728054	1.19825	0.00144605	0.00697061	Progenitor	166555	Intron (ENST00000402114.6/286749, intron 10 of 10)	LHCGR
chr22	4205	36366342	36366842	0.727902	0.00144805	0.00336996	Progenitor	201846	Promoter	MYH9
chr17	10407	56912288	56912788	0.812043	0.0014489	0.0027731	Progenitor	130062	Promoter	TRIM25
chr1	1339	3140911	3141411	0.581644	0.00145012	0.00976819	Progenitor	1339	Intron (ENST00000511072.5/63976, intron 1 of 15)	MIR4251
chr9	2988	38117534	38118034	0.838983	0.00145024	0.0142444	Progenitor	300635	Distal Intergenic	LOC124900277
chr9	8835	126375295	126375795	0.524778	0.0014506	0.00301509	Progenitor	306482	Intron (ENST00000361171.8/89853, intron 2 of 9)	MVB12B
chr8	357	1914832	1915332	1.04425	0.00145079	0.00631318	Progenitor	284328	Intron (ENST00000635855.1/9639, intron 19 of 29)	ARHGEF10
chr20	8807	62623769	62624269	0.87824	0.00145091	0.00540334	Progenitor	193008	Distal Intergenic	LOC124904948
chr1	21632	167301307	167301807	0.888821	0.00145118	0.00518801	Progenitor	21632	Intron (ENST00000559038.5/5451, intron 2 of 4)	POU2F1
chr1	12258	47777831	47778331	0.595626	0.00145167	0.00249938	Progenitor	12258	Intron (ENST00000606738.3/388630, intron 5 of 6)	TRABD2B
chr5	2570	38468922	38469422	1.61265	0.00145221	0.00681745	Progenitor	239130	Promoter	LOC124900964
chr19	8823	23118339	23118839	0.692853	0.00145334	0.00592002	Progenitor	152741	Intron (ENST00000593635.1/100129543, intron 1 of 2)	ZNF730
chr2	10533	103883665	103884165	1.01138	0.00145478	0.00547901	Progenitor	171042	Intron (ENST00000688553.1/107985928, intron 1 of 2)	LOC107985927
chr14	2648	53954864	53955364	0.520074	0.00145499	0.00630294	Progenitor	88614	Promoter	LOC124903317
chr1	3993	12016045	12016545	1.20689	0.00145584	0.00623833	Progenitor	3993	Distal Intergenic	MIIP
chr12	1700	8691536	8692036	0.770148	0.00145884	0.00547939	Progenitor	65325	Intron (ENST00000538758.1/57494, intron 1 of 1)	RIMKLB
chr11	7191	63871994	63872494	0.928044	0.00146029	0.0071179	Progenitor	52659	Intron (ENST00000377810.8/2011, intron 1 of 17)	MARK2
chr2	5285	43156223	43156723	1.83942	0.00146111	0.00755544	Progenitor	165794	Intron (ENST00000702810.1/100506047, intron 1 of 1)	LINC02580
chr5	2867	43601554	43602054	0.677259	0.00146166	0.00580982	Progenitor	239427	Promoter	NNT
chr11	15712	121741943	121742443	0.749755	0.00146299	0.0101829	Progenitor	61180	Intron (ENST00000652518.1/107984402, intron 1 of 6)	LOC107984402
chr14	368	22975473	22975973	0.725868	0.0014649	0.00375213	Progenitor	86334	Promoter	AJUBA
chr2	8822	84302852	84303352	0.675901	0.00146521	0.0072497	Progenitor	169331	Distal Intergenic	FUNDC2P2
chr5	12707	168282086	168282586	0.743032	0.00146531	0.00683532	Progenitor	249267	Distal Intergenic	WWC1
chr10	4623	43198014	43198514	1.00595	0.00146648	0.0053625	Progenitor	34765	Exon (ENST00000374459.5/221002, exon 10 of 13)	RASGEF1A
chr16	7592	57660322	57660822	1.07173	0.00146919	0.00985627	Progenitor	113981	3' UTR	ADGRG1
chr7	5741	42843130	42843630	0.586537	0.00147089	0.00826657	Progenitor	273328	Intron (ENST00000433315.1/ENST00000433315.1, intron 1 of 1)	C7orf25
chr16	10150	78763768	78764268	0.813915	0.00147115	0.00383887	Progenitor	116539	Intron (ENST00000683929.1/51741, intron 9 of 10)	LOC112268165
chr1	17592	111910471	111910971	0.712878	0.00147132	0.00649317	Progenitor	17592	Exon (ENST00000427471.1/100873995, exon 3 of 3)	KCND3-AS1
chr10	8274	78972148	78972648	0.629773	0.00147132	0.0138753	Progenitor	38416	Intron (ENST00000456353.5/283050, intron 5 of 9)	ZMIZ1-AS1
chr13	1341	33352450	33352950	1.08724	0.00147137	0.00741663	Progenitor	80243	Distal Intergenic	STARD13
chr17	13139	73571253	73571753	0.864094	0.00147254	0.0069444	Progenitor	132794	Intron (ENST00000392650.8/54549, intron 1 of 44)	LOC101928251
chr17	6257	36932469	36932969	0.525602	0.00147397	0.00788454	Progenitor	125912	Promoter	LHX1-DT
chr8	676	6814995	6815495	0.731277	0.00147439	0.00497602	Progenitor	284647	Intron (ENST00000618990.4/389610, intron 7 of 7)	XKR5
chr1	21757	167937575	167938075	0.587242	0.00147511	0.00904509	Progenitor	21757	Promoter	DCAF6
chr20	1165	8215454	8215954	1.01873	0.0014755	0.0062292	Progenitor	185366	Intron (ENST00000637919.1/23236, intron 2 of 32)	PLCB1-IT1
chr5	1364	14295830	14296330	0.586657	0.00147562	0.0082006	Progenitor	237924	Intron (ENST00000698541.1/7204, intron 6 of 36)	TRIO
chr11	15685	121662093	121662593	1.03702	0.00147569	0.00996227	Progenitor	61153	Distal Intergenic	LOC107984402
chr5	1050	10524515	10525015	0.971767	0.00147644	0.00669113	Progenitor	237610	Distal Intergenic	LINC02213
chr10	7812	77879611	77880111	1.09964	0.00147882	0.0122861	Progenitor	37954	Intron (ENST00000372391.7/9231, intron 1 of 31)	DLG5
chr6	1778	13538007	13538507	0.638971	0.00148035	0.00779841	Progenitor	253534	Distal Intergenic	SIRT5
chr9	13333	136550420	136550920	0.985396	0.00148041	0.0118982	Progenitor	310980	Distal Intergenic	NALT1
chr8	7689	90547726	90548226	0.707482	0.00148072	0.00437471	Progenitor	291660	Intron (ENST00000655523.1/100874052, intron 2 of 2)	LINC01030
chr2	18527	201232122	201232622	0.73794	0.00148105	0.0026718	Progenitor	179036	Promoter	CASP8
chr15	2136	44710100	44710600	0.81562	0.0014818	0.00372422	Progenitor	98553	5' UTR	PATL2
chr9	561	7210226	7210726	1.00618	0.00148226	0.00525373	Progenitor	298208	Distal Intergenic	KDM4C
chr17	15170	78129411	78129911	1.04653	0.00148244	0.00518274	Progenitor	134825	Promoter	TMC6
chr20	5834	46674348	46674848	0.704007	0.00148266	0.00790083	Progenitor	190035	Intron (ENST00000468915.5/64849, intron 1 of 12)	SLC13A3
chr6	14889	165531884	165532384	0.982668	0.00148481	0.00591089	Progenitor	266645	Intron (ENST00000647989.1/10846, intron 3 of 22)	PDE10A
chr10	11628	106513434	106513934	0.506738	0.00148505	0.0059283	Progenitor	41770	Distal Intergenic	SORCS1
chr18	1943	24913459	24913959	1.15632	0.00148646	0.00274953	Progenitor	139492	Intron (ENST00000661125.1/105372028, intron 2 of 3)	LINC01894
chr19	8837	23409466	23409966	0.828909	0.0014869	0.00727467	Progenitor	152755	Promoter	LINC01224
chr16	7074	55508227	55508727	0.852024	0.00148785	0.00332479	Progenitor	113463	Promoter	LPCAT2
chr2	23085	240226909	240227409	0.998389	0.00149046	0.00820167	Progenitor	183594	Distal Intergenic	OTOS
chr18	292	3592043	3592543	0.683273	0.00149152	0.00568162	Progenitor	137841	Promoter	DLGAP1-AS1
chr19	5360	11200383	11200883	0.999583	0.00149157	0.00560644	Progenitor	149278	Exon (ENST00000586702.1/57572, exon 5 of 7)	DOCK6
chr7	11746	112938599	112939099	0.639339	0.00149162	0.00987152	Progenitor	279333	Promoter	SAMTOR
chr15	1126	37014425	37014925	0.780385	0.0014926	0.00830332	Progenitor	97543	Intron (ENST00000561208.6/4212, intron 8 of 11)	MEIS2
chr16	7956	63244778	63245278	0.830538	0.00149547	0.00500436	Progenitor	114345	Distal Intergenic	LOC105371307
chr16	6879	53154428	53154928	0.620855	0.00149549	0.0049296	Progenitor	113268	Promoter	CHD9
chr5	14490	177496064	177496564	0.566125	0.00149602	0.0129361	Progenitor	251050	Promoter	PDLIM7
chr5	13246	172404562	172405062	1.49354	0.00149606	0.00887854	Progenitor	249806	Intron (ENST00000636523.1/285590, intron 3 of 13)	SH3PXD2B
chr20	5966	47320898	47321398	1.04167	0.00149644	0.0111282	Progenitor	190167	Intron (ENST00000311275.11/23613, intron 2 of 21)	ZMYND8
chr8	9728	122674211	122674711	0.530809	0.00149752	0.00540165	Progenitor	293699	Intron (ENST00000664854.1/104266958, intron 1 of 3)	LINC01151
chr16	7590	57657344	57657844	0.554239	0.00149763	0.00621085	Progenitor	113979	3' UTR	ADGRG1
chr19	1616	2461401	2461901	0.508776	0.00149912	0.00795341	Progenitor	145534	Promoter	LINC01775
chr11	14010	115461816	115462316	0.712108	0.00149935	0.00403176	Progenitor	59478	Intron (ENST00000331581.11/23705, intron 1 of 11)	CADM1
chr12	10	99614	100114	0.800735	0.00149952	0.00265515	Progenitor	63635	Intron (ENST00000538872.6/440073, intron 2 of 13)	IQSEC3-AS2
chr1	26972	221736812	221737312	0.93464	0.00149966	0.00460691	Progenitor	26972	Promoter	DUSP10
chr10	10533	100454735	100455235	2.9683	0.00150108	0.00440751	Progenitor	40675	Distal Intergenic	WNT8B
chr6	6644	43124831	43125331	0.733462	0.00150182	0.00742001	Progenitor	258400	Intron (ENST00000476760.1/5754, intron 1 of 1)	PTK7
chr21	3231	45723684	45724184	0.621135	0.00150286	0.00396365	Progenitor	197430	Intron (ENST00000465077.5/54039, intron 1 of 3)	PCBP3
chr11	1043	2703423	2703923	0.749574	0.00150289	0.00433443	Progenitor	46511	Intron (ENST00000496887.7/3784, intron 11 of 15)	KCNQ1OT1
chr20	378	2297225	2297725	1.86371	0.00150313	0.00227345	Progenitor	184579	Intron (ENST00000651531.1/7053, intron 2 of 13)	TGM3
chr2	18634	202237071	202237571	0.518542	0.00150317	0.00497239	Progenitor	179143	Intron (ENST00000392246.7/7341, intron 1 of 4)	SUMO1
chr1	3514	10791346	10791846	0.835504	0.00150536	0.00661308	Progenitor	3514	Intron (ENST00000377022.8/54897, intron 1 of 20)	CASZ1
chr3	10978	122957896	122958396	0.973197	0.00150612	0.0112663	Progenitor	218236	Exon (ENST00000477001.1/54437, exon 3 of 4)	SEMA5B
chr5	13578	173689281	173689781	0.887661	0.00150665	0.00589471	Progenitor	250138	Promoter	LINC01942
chr8	4886	42265599	42266099	1.15229	0.00150781	0.0069279	Progenitor	288857	Exon (ENST00000518213.2/101929897, exon 2 of 4)	IKBKB-DT
chr10	13709	124600273	124600773	0.941905	0.00150972	0.00672374	Progenitor	43851	Intron (ENST00000368842.10/64077, intron 6 of 6)	LHPP
chrX	4471	150854720	150855220	1.29939	0.00151172	0.00649777	Progenitor	316358	Intron (ENST00000370377.8/83692, intron 1 of 10)	CD99L2
chr15	6835	78009871	78010371	1.99851	0.00151174	0.00731088	Progenitor	103252	Intron (ENST00000300584.8/23102, intron 9 of 12)	TBC1D2B
chr10	3188	23630331	23630831	0.801298	0.00151294	0.00833386	Progenitor	33330	Distal Intergenic	LOC105376454
chr20	4508	37911981	37912481	0.598713	0.00151298	0.0186125	Progenitor	188709	Intron (ENST00000373459.4/128434, intron 1 of 1)	VSTM2L
chr17	17291	81929405	81929905	0.551623	0.0015143	0.00897646	Progenitor	136946	Exon (ENST00000582106.1/92659, exon 2 of 2)	MILIP
chr17	4713	28416783	28417283	1.40994	0.0015158	0.00923597	Progenitor	124368	Exon (ENST00000583907.1/ENST00000583907.1, exon 1 of 2)	SLC46A1
chr2	2410	15980428	15980928	0.719588	0.00151598	0.00704446	Progenitor	162919	Distal Intergenic	GACAT3
chr1	12761	53385817	53386317	0.665278	0.00151612	0.00864327	Progenitor	12761	Distal Intergenic	LINC02812
chr12	3536	32534188	32534688	1.21135	0.00151656	0.00572461	Progenitor	67161	Promoter	FGD4
chr2	12369	121078086	121078586	0.57542	0.00151681	0.006984	Progenitor	172878	Distal Intergenic	TFCP2L1
chr3	15920	183382349	183382849	0.808165	0.00151701	0.00981341	Progenitor	223178	Intron (ENST00000328913.8/23101, intron 2 of 29)	MCF2L2
chr3	17782	197686265	197686765	0.902402	0.00151738	0.00614069	Progenitor	225040	Intron (ENST00000296343.10/9711, intron 11 of 19)	RUBCN
chr18	5435	70381438	70381938	1.11558	0.00151899	0.0065843	Progenitor	142984	Exon (ENST00000582251.1/101060542, exon 3 of 3)	LINC01910
chr17	14835	77425929	77426429	0.796812	0.00152058	0.00743098	Progenitor	134490	Promoter	SEPTIN9
chr6	14544	163347574	163348074	0.809681	0.00152097	0.00301847	Progenitor	266300	Promoter	DKFZp451B082
chr1	18000	116457889	116458389	0.654069	0.00152191	0.00352799	Progenitor	18000	Intron (ENST00000423907.5/101929023, intron 2 of 3)	LINC01762
chr13	1220	32408016	32408516	1.67921	0.00152233	0.00848792	Progenitor	80122	Intron (ENST00000380130.7/90634, intron 1 of 4)	N4BP2L1
chr4	4031	40053907	40054407	0.530591	0.00152236	0.00788223	Progenitor	229126	Intron (ENST00000381811.2/344967, intron 1 of 2)	N4BP2
chr12	14996	132278993	132279493	0.557459	0.00152569	0.00302803	Progenitor	78621	Exon (ENST00000715204.1/100130238, exon 2 of 2)	GALNT9-AS1
chr3	4529	45224337	45224837	0.667328	0.00152663	0.0108249	Progenitor	211787	3' UTR	TMEM158
chr4	5273	65259201	65259701	0.975087	0.00152694	0.00486183	Progenitor	230368	Distal Intergenic	LINC02835
chr3	5483	49615973	49616473	0.727296	0.0015271	0.00431972	Progenitor	212741	Intron (ENST00000296452.5/8927, intron 1 of 11)	BSN
chr14	5852	77838711	77839211	0.866968	0.00152794	0.00485367	Progenitor	91818	Intron (ENST00000238561.10/57143, intron 3 of 10)	ADCK1
chr16	10569	81641304	81641804	0.715637	0.00152848	0.00948607	Progenitor	116958	Intron (ENST00000537098.8/80790, intron 3 of 20)	CMIP
chr1	15549	88998629	88999129	0.955006	0.00153146	0.0138207	Progenitor	15549	Distal Intergenic	RBMXL1
chr12	4725	49867906	49868406	0.541875	0.00153163	0.0072969	Progenitor	68350	3' UTR	BCDIN3D
chr1	6987	24909504	24910004	0.892237	0.00153201	0.00546988	Progenitor	6987	Intron (ENST00000308873.11/864, intron 3 of 4)	MIR6731
chr19	8053	18470233	18470733	0.790396	0.00153289	0.00536946	Progenitor	151971	Intron (ENST00000262809.9/8178, intron 2 of 11)	ELL
chr6	14710	163712597	163713097	0.892954	0.00153325	0.00413174	Progenitor	266466	Intron (ENST00000665613.1/124901499, intron 2 of 2)	LOC124901498
chr14	4032	67933146	67933646	0.960086	0.00153371	0.00726826	Progenitor	89998	Intron (ENST00000479335.5/5890, intron 8 of 11)	RAD51B
chr6	7389	52361043	52361543	1.05662	0.00153378	0.0076163	Progenitor	259145	Promoter	PAQR8
chr22	8834	48758449	48758949	0.839986	0.00153517	0.00366276	Progenitor	206475	Intron (ENST00000336769.9/25817, intron 3 of 3)	MIR4535
chr5	9417	138339645	138340145	1.01486	0.00153573	0.0063799	Progenitor	245977	Promoter	FAM53C
chr16	7585	57653335	57653835	0.97354	0.00153623	0.0135983	Progenitor	113974	Promoter	ADGRG1
chr2	12847	128306122	128306622	0.611891	0.0015364	0.00743473	Progenitor	173356	Intron (ENST00000469019.1/9394, intron 1 of 2)	HS6ST1
chr14	8247	99526003	99526503	0.546421	0.00153693	0.00451666	Progenitor	94213	Intron (ENST00000555049.5/8812, intron 10 of 10)	CCDC85C
chr22	2576	27785120	27785620	0.704288	0.00153693	0.0216785	Progenitor	200217	Intron (ENST00000302326.5/4330, intron 1 of 1)	MN1
chr3	6334	52240448	52240948	0.635341	0.00153796	0.00968796	Progenitor	213592	Exon (ENST00000464958.2/101929054, exon 2 of 2)	TWF2-DT
chr4	8081	123553612	123554112	0.641783	0.00153814	0.00203925	Progenitor	233176	Promoter	LINC01091
chr10	6280	69449778	69450278	0.767377	0.00153883	0.00689882	Progenitor	36422	Promoter	TSPAN15
chr11	340	793569	794069	0.642341	0.00153903	0.0159584	Progenitor	45808	Promoter	SLC25A22
chr22	6613	42687493	42687993	0.818289	0.00153911	0.00317909	Progenitor	204254	Intron (ENST00000686129.1/1727, intron 1 of 4)	CYB5R3
chr5	3824	64760056	64760556	0.573951	0.00153914	0.00330168	Progenitor	240384	Intron (ENST00000513458.9/285672, intron 1 of 4)	CWC27
chr8	7322	81088240	81088740	0.845617	0.00153923	0.00401771	Progenitor	291293	Intron (ENST00000220597.4/55824, intron 1 of 8)	PAG1
chr16	10199	79130569	79131069	0.60327	0.00153938	0.00212252	Progenitor	116588	Intron (ENST00000683929.1/51741, intron 10 of 10)	LOC107984806
chr4	9721	155676490	155676990	1.01466	0.00153954	0.00356236	Progenitor	234816	Intron (ENST00000621234.4/2982, intron 3 of 8)	GUCY1A1
chr2	20345	219461812	219462312	0.785725	0.00153961	0.00770452	Progenitor	180854	Promoter	SPEG
chr2	6024	48479072	48479572	0.683747	0.00154244	0.00759847	Progenitor	166533	Exon (ENST00000455978.1/129285, exon 3 of 8)	PPP1R21
chr3	14705	161939741	161940241	0.947126	0.00154363	0.00327314	Progenitor	221963	Distal Intergenic	OTOL1
chr14	5798	77459058	77459558	0.651709	0.00154638	0.00547575	Progenitor	91764	Promoter	AHSA1
chr2	214	1730902	1731402	0.58641	0.00154692	0.00812461	Progenitor	160723	Intron (ENST00000252804.9/7837, intron 1 of 22)	PXDN
chr17	1055	2419019	2419519	0.74581	0.00154781	0.00577852	Progenitor	120710	Promoter	METTL16
chr1	10381	38581419	38581919	0.622254	0.00154859	0.00296207	Progenitor	10381	Distal Intergenic	LINC01685
chr7	1475	3753834	3754334	0.626574	0.00154869	0.00485545	Progenitor	269062	Intron (ENST00000404826.7/221935, intron 4 of 44)	SDK1
chr20	2808	25360971	25361471	0.875518	0.00154933	0.00412562	Progenitor	187009	Intron (ENST00000376542.8/26090, intron 1 of 12)	ABHD12
chr1	6871	24152826	24153326	1.38652	0.00155153	0.00771728	Progenitor	6871	Distal Intergenic	IL22RA1
chr12	1834	10214748	10215248	0.990539	0.00155165	0.00876279	Progenitor	65459	Promoter	GABARAPL1-AS1
chr17	3708	17697992	17698492	0.53184	0.00155305	0.00853616	Progenitor	123363	Intron (ENST00000353383.6/10743, intron 1 of 5)	RAI1
chr10	3882	30705326	30705826	1.22759	0.00155376	0.00542728	Progenitor	34024	Intron (ENST00000422642.6/645954, intron 14 of 18)	SVIL2P
chr1	20526	157700674	157701174	0.509724	0.00155647	0.0055561	Progenitor	20526	Promoter	FCRL3
chr3	4268	42730550	42731050	1.50925	0.00155788	0.00463255	Progenitor	211526	Exon (ENST00000310232.11/152206, exon 13 of 16)	CCDC13-AS1
chr2	5374	43636329	43636829	0.662845	0.00155842	0.00425562	Progenitor	165883	Promoter	PLEKHH2
chr12	6453	57262240	57262740	0.692199	0.00155973	0.00583202	Progenitor	70078	Intron (ENST00000548184.1/22864, intron 9 of 14)	R3HDM2
chr2	10822	104875263	104875763	0.943131	0.00156021	0.00898414	Progenitor	171331	Intron (ENST00000598623.1/ENST00000598623.1, intron 2 of 2)	LINC01159
chr2	15960	169562163	169562663	0.761045	0.00156097	0.0074372	Progenitor	176469	Intron (ENST00000453153.7/79675, intron 4 of 14)	FASTKD1
chr9	11719	133527564	133528064	0.650455	0.00156128	0.00674357	Progenitor	309366	Intron (ENST00000413714.1/389827, intron 1 of 3)	MYMK
chr11	12556	96045886	96046386	0.702101	0.00156159	0.0159129	Progenitor	58024	Intron (ENST00000524717.6/84441, intron 2 of 4)	MTMR2
chr20	3193	32466962	32467462	0.506408	0.00156209	0.00780464	Progenitor	187394	Intron (ENST00000359676.9/140688, intron 2 of 7)	NOL4L
chr5	2117	32100881	32101381	0.631225	0.00156254	0.00918961	Progenitor	238677	Promoter	PDZD2
chr13	5204	100231890	100232390	1.16798	0.00156291	0.00346469	Progenitor	84106	Intron (ENST00000376279.7/5095, intron 7 of 22)	PCCA
chr3	4368	43373594	43374094	1.41627	0.00156366	0.0051146	Progenitor	211626	Intron (ENST00000468628.2/54861, intron 2 of 2)	SNRK-AS1
chr20	7788	57662038	57662538	0.890411	0.00156453	0.00659565	Progenitor	191989	Intron (ENST00000395816.7/56937, intron 1 of 3)	PMEPA1
chr14	257	22436035	22436535	0.949768	0.00156465	0.00348967	Progenitor	86223	Intron (ENST00000514473.2/105370401, intron 2 of 2)	TRD-AS1
chr20	2701	25026137	25026637	1.86217	0.00156496	0.00637938	Progenitor	186902	Intron (ENST00000537502.5/84532, intron 2 of 12)	ACSS1
chr7	1348	2800759	2801259	1.45994	0.00156516	0.00988959	Progenitor	268935	Intron (ENST00000715274.1/2768, intron 1 of 4)	GNA12
chr12	1322	6665881	6666381	0.888759	0.00156725	0.00848098	Progenitor	64947	Intron (ENST00000586338.2/ENST00000586338.2, intron 1 of 2)	ING4
chr15	4327	66661421	66661921	1.19819	0.00156778	0.00367462	Progenitor	100744	Intron (ENST00000558797.1/102723165, intron 1 of 4)	SMAD6
chr17	12985	73318735	73319235	0.935425	0.00156838	0.00856483	Progenitor	132640	Distal Intergenic	CDC42EP4
chr2	21171	229439702	229440202	1.64475	0.00156893	0.00994597	Progenitor	181680	Intron (ENST00000341772.5/92737, intron 8 of 12)	LOC124907995
chr5	2467	36678889	36679389	1.73546	0.00156917	0.00596467	Progenitor	239027	Promoter	SLC1A3
chr6	715	3641940	3642440	0.912513	0.00157005	0.00353252	Progenitor	252471	Intron (ENST00000665760.1/100507336, intron 1 of 2)	LOC100507336
chr4	2597	13539024	13539524	0.698002	0.00157061	0.00994025	Progenitor	227692	Distal Intergenic	LINC01097
chr1	23006	182612371	182612871	0.882457	0.00157134	0.00826688	Progenitor	23006	Distal Intergenic	LINC01686
chr1	4136	12541703	12542203	1.75732	0.00157247	0.00508981	Progenitor	4136	Distal Intergenic	LINC02766
chr15	1134	37028048	37028548	1.03974	0.00157298	0.0156157	Progenitor	97551	Promoter	MEIS2
chr6	2655	20724785	20725285	1.05041	0.00157372	0.00528398	Progenitor	254411	Intron (ENST00000274695.8/54901, intron 5 of 15)	CDKAL1
chr3	14326	156606783	156607283	1.32888	0.00157375	0.00357654	Progenitor	221584	Distal Intergenic	SSR3
chr14	1206	29928346	29928846	0.69208	0.00157512	0.00659232	Progenitor	87172	Promoter	LOC105370429
chr2	11158	108928376	108928876	0.613227	0.00157528	0.00890496	Progenitor	171667	Intron (ENST00000258443.7/10913, intron 4 of 11)	EDAR
chr6	10418	111996058	111996558	0.513084	0.00157706	0.00627561	Progenitor	262174	Distal Intergenic	CCN6
chr20	769	4113583	4114083	1.4889	0.00157734	0.00459869	Progenitor	184970	Distal Intergenic	SMOX
chr1	25165	205302079	205302579	1.0133	0.00157837	0.00736894	Progenitor	25165	3' UTR	NUAK2
chr7	3995	28375875	28376375	1.4232	0.00157837	0.00546984	Progenitor	271582	Intron (ENST00000396299.6/9586, intron 1 of 9)	CREB5
chr6	11404	129662038	129662538	0.551864	0.00157903	0.00388258	Progenitor	263160	Intron (ENST00000368149.3/93663, intron 1 of 14)	ARHGAP18
chr15	8323	89434547	89435047	0.835308	0.00157953	0.00980608	Progenitor	104740	Distal Intergenic	RHCG
chr17	6567	38608824	38609324	0.713781	0.00157986	0.00729464	Progenitor	126222	Distal Intergenic	SRCIN1
chr1	1694	3589814	3590314	1.64162	0.00158046	0.0109217	Progenitor	1694	Intron (ENST00000356575.9/1953, intron 3 of 36)	MEGF6
chr10	3473	26269691	26270191	0.887474	0.00158191	0.00506918	Progenitor	33615	Intron (ENST00000259271.7/2572, intron 9 of 16)	GAD2
chr1	15330	85400391	85400891	1.36937	0.00158231	0.00434829	Progenitor	15330	Intron (ENST00000426125.1/ENST00000426125.1, intron 2 of 2)	DDAH1
chr15	4439	67072816	67073316	1.10152	0.00158244	0.00389982	Progenitor	100856	Intron (ENST00000559460.6/4088, intron 1 of 8)	SMAD3
chr4	1829	7283154	7283654	0.591213	0.00158256	0.00594901	Progenitor	226924	Intron (ENST00000507866.6/57537, intron 1 of 26)	MIR4798
chr1	8667	31593879	31594379	0.944319	0.00158355	0.00966961	Progenitor	8667	Distal Intergenic	TINAGL1
chrX	4623	153684212	153684712	0.652154	0.00158518	0.010056	Progenitor	316510	Intron (ENST00000488994.5/139728, intron 1 of 9)	PNCK
chr1	7349	26156676	26157176	0.609003	0.0015853	0.00784916	Progenitor	7349	Distal Intergenic	FAM110D
chr5	6264	91324158	91324658	1.89179	0.00158539	0.00419488	Progenitor	242824	Distal Intergenic	LUCAT1
chr1	25992	209104637	209105137	0.883593	0.00158549	0.00988468	Progenitor	25992	Distal Intergenic	LOC105372895
chr14	8037	97832648	97833148	0.938411	0.00158549	0.0101589	Progenitor	94003	Distal Intergenic	LINC02312
chr4	5691	76570295	76570795	0.701693	0.00158643	0.00237902	Progenitor	230786	Intron (ENST00000296043.7/57619, intron 2 of 10)	MIR4450
chr8	4077	35872304	35872804	0.712006	0.00158676	0.00189939	Progenitor	288048	Intron (ENST00000524167.5/ENST00000524167.5, intron 2 of 6)	LOC124902062
chr7	5278	37524736	37525236	0.529955	0.00158688	0.0315006	Progenitor	272865	Distal Intergenic	ELMO1
chr3	9218	81383314	81383814	1.93265	0.00158697	0.0120272	Progenitor	216476	Distal Intergenic	GBE1
chr9	8557	124381100	124381600	0.700381	0.00158705	0.00778784	Progenitor	306204	Intron (ENST00000259457.8/5695, intron 6 of 7)	LOC124902267
chr12	12147	118139029	118139529	0.829188	0.00158737	0.00446	Progenitor	75772	Promoter	PEBP1
chr14	5266	75602069	75602569	1.86417	0.00158803	0.0033686	Progenitor	91232	Intron (ENST00000238667.9/55640, intron 1 of 9)	FLVCR2
chr19	9138	29843584	29844084	0.503885	0.00158951	0.00754935	Progenitor	153056	Distal Intergenic	CCNE1
chr18	2454	35143874	35144374	0.651701	0.0015898	0.00914529	Progenitor	140003	Distal Intergenic	MAPRE2
chr10	14011	125162400	125162900	0.85721	0.00159148	0.0134849	Progenitor	44153	Promoter	CTBP2
chr2	18428	200319862	200320362	0.759281	0.00159165	0.00430624	Progenitor	178937	Intron (ENST00000439084.5/26010, intron 1 of 4)	SPATS2L
chr3	8093	68242508	68243008	0.54562	0.00159434	0.00848746	Progenitor	215351	Intron (ENST00000478136.6/407738, intron 2 of 4)	LOC107986019
chr14	5861	77885988	77886488	1.52355	0.00159511	0.00371385	Progenitor	91827	Intron (ENST00000238561.10/57143, intron 4 of 10)	ADCK1
chr9	10651	130461746	130462246	0.505138	0.00159511	0.0056688	Progenitor	308298	Intron (ENST00000352480.10/445, intron 4 of 14)	ASS1
chr11	1350	3871286	3871786	1.08416	0.0015954	0.00223344	Progenitor	46818	Intron (ENST00000525403.6/6786, intron 1 of 12)	STIM1
chr9	10354	129597913	129598413	0.501344	0.00159745	0.00582955	Progenitor	308001	Distal Intergenic	NTMT1
chr15	3434	62742348	62742848	0.514949	0.00159853	0.0119704	Progenitor	99851	Intron (ENST00000636159.2/83660, intron 32 of 58)	TLN2
chr14	7616	94132241	94132741	0.639876	0.00159853	0.0100109	Progenitor	93582	Distal Intergenic	IFI27L2
chr19	3479	5584974	5585474	0.798084	0.00159986	0.00920114	Progenitor	147397	Distal Intergenic	SAFB2
chr2	1194	6700257	6700757	0.574736	0.00160059	0.0183087	Progenitor	161703	Distal Intergenic	LINC00487
chr13	392	24082660	24083160	1.43543	0.00160077	0.00993923	Progenitor	79294	Intron (ENST00000382141.4/221178, intron 3 of 15)	SPATA13
chr17	11727	65101487	65101987	1.27292	0.0016008	0.00949845	Progenitor	131382	Intron (ENST00000638125.1/100507002, intron 2 of 2)	RGS9
chr2	20308	219358766	219359266	0.826565	0.00160211	0.00483515	Progenitor	180817	Exon (ENST00000448375.1/ENST00000448375.1, exon 1 of 1)	DNPEP
chr6	9751	107047105	107047605	0.772122	0.00160225	0.00829898	Progenitor	261507	Intron (ENST00000311381.8/51250, intron 3 of 3)	MTRES1
chr20	2775	25285376	25285876	0.585388	0.00160247	0.00408322	Progenitor	186976	Exon (ENST00000610840.1/ENST00000610840.1, exon 1 of 1)	PYGB
chr7	419	1062459	1062959	1.25313	0.00160306	0.00717679	Progenitor	268006	Intron (ENST00000357429.10/84310, intron 2 of 4)	GPR146
chr8	13257	144059107	144059607	0.837172	0.0016032	0.00476856	Progenitor	297228	Exon (ENST00000618853.5/26873, exon 3 of 27)	OPLAH
chr12	7326	67469707	67470207	1.27246	0.00160512	0.00932273	Progenitor	70951	Intron (ENST00000650195.1/105369812, intron 2 of 4)	LOC105369812
chr3	9359	87226329	87226829	0.537328	0.0016058	0.00702992	Progenitor	216617	Promoter	MIR4795
chr9	11915	133787579	133788079	0.657654	0.00160603	0.00955803	Progenitor	309562	Intron (ENST00000406606.7/7410, intron 14 of 26)	SARDH
chr1	5639	19055971	19056471	1.35214	0.00160657	0.00459389	Progenitor	5639	Distal Intergenic	UBR4
chr17	15273	78271469	78271969	0.981106	0.00160765	0.00612931	Progenitor	134928	Exon (ENST00000374945.1/100996291, exon 2 of 7)	LINC01993
chr20	9931	64155053	64155553	1.03043	0.00160814	0.0139779	Progenitor	194132	Intron (ENST00000644172.2/4661, intron 1 of 2)	MYT1
chr3	224	3804666	3805166	1.14604	0.00160852	0.00730066	Progenitor	207482	Intron (ENST00000319331.4/57633, intron 1 of 1)	LOC100130207
chr9	7124	113986250	113986750	0.841586	0.00161004	0.0035147	Progenitor	304771	Intron (ENST00000288466.11/114991, intron 2 of 13)	ZNF618
chr1	4953	16520344	16520844	0.926242	0.00161052	0.0104066	Progenitor	4953	Exon (ENST00000648419.1/ENST00000648419.1, exon 2 of 3)	RNU1-1
chr1	12472	50975917	50976417	1.25573	0.00161052	0.00764597	Progenitor	12472	Distal Intergenic	CDKN2C
chr3	2407	17624170	17624670	0.946584	0.00161084	0.00535793	Progenitor	209665	Promoter	TBC1D5
chr12	12688	121352800	121353300	0.537811	0.00161095	0.0161218	Progenitor	76313	Promoter	ANAPC5
chr16	7151	56279129	56279629	0.740921	0.00161095	0.00670658	Progenitor	113540	Intron (ENST00000262494.13/2775, intron 3 of 7)	GNAO1
chr21	1467	35940211	35940711	0.546578	0.00161136	0.00788166	Progenitor	195666	Intron (ENST00000475045.6/101928269, intron 5 of 12)	LOC101928269
chr9	3211	69532245	69532745	0.960995	0.00161202	0.0112204	Progenitor	300858	Intron (ENST00000265381.7/320, intron 1 of 12)	APBA1
chr1	15924	93608423	93608923	0.770659	0.00161246	0.0059331	Progenitor	15924	Intron (ENST00000703038.1/100129046, intron 2 of 2)	BCAR3
chr6	6302	41589866	41590366	0.962999	0.00161264	0.0119348	Progenitor	258058	Promoter	FOXP4
chr14	1752	35556699	35557199	0.998701	0.00161302	0.00598404	Progenitor	87718	Intron (ENST00000554573.5/253959, intron 6 of 9)	RALGAPA1
chr2	17906	197255513	197256013	0.568248	0.00161344	0.00726208	Progenitor	178415	Intron (ENST00000282272.15/91526, intron 1 of 27)	ANKRD44-IT1
chr11	9711	69704012	69704512	0.910193	0.001614	0.00895027	Progenitor	55179	Promoter	FGF19
chr3	10435	114875002	114875502	1.10773	0.00161617	0.00441045	Progenitor	217693	Intron (ENST00000498630.1/104413890, intron 2 of 2)	ZBTB20-AS3
chr1	27919	229073154	229073654	0.968939	0.00161626	0.00456284	Progenitor	27919	Distal Intergenic	LINC02815
chr2	17865	197139823	197140323	0.532793	0.00161681	0.00470786	Progenitor	178374	Intron (ENST00000282272.15/91526, intron 3 of 27)	ANKRD44
chr9	4905	90107057	90107557	0.824507	0.0016169	0.0120365	Progenitor	302552	Distal Intergenic	MIR4290HG
chr1	11015	41428020	41428520	0.561678	0.00161752	0.00566173	Progenitor	11015	Distal Intergenic	FOXO6-AS1
chr9	3700	77944309	77944809	1.21543	0.00161821	0.00562068	Progenitor	301347	Intron (ENST00000286548.9/2776, intron 1 of 6)	GNAQ
chr8	7278	80895331	80895831	0.90297	0.0016189	0.00705124	Progenitor	291249	Exon (ENST00000666058.1/ENST00000666058.1, exon 2 of 4)	ZNF704
chr17	5020	29076027	29076527	0.764899	0.00161999	0.0105739	Progenitor	124675	Exon (ENST00000359450.6/ENST00000359450.6, exon 1 of 1)	MYO18A
chr15	3033	58331515	58332015	0.525495	0.00162003	0.00321916	Progenitor	99450	Exon (ENST00000558946.1/ENST00000558946.1, exon 1 of 2)	ALDH1A2
chr14	7947	96821796	96822296	0.739662	0.00162083	0.00917879	Progenitor	93913	Intron (ENST00000553683.2/7443, intron 1 of 13)	VRK1
chr6	6842	43787564	43788064	0.87467	0.00162117	0.00493638	Progenitor	258598	Distal Intergenic	VEGFA
chr7	551	1395336	1395836	1.08349	0.0016224	0.0041792	Progenitor	268138	Distal Intergenic	MICALL2
chr8	4573	38975211	38975711	1.60876	0.00162244	0.00714872	Progenitor	288544	Intron (ENST00000302495.5/203100, intron 2 of 8)	HTRA4
chr17	753	1829059	1829559	0.524689	0.00162442	0.0109808	Progenitor	120408	Promoter	SMYD4
chr11	2277	12284818	12285318	0.719398	0.0016253	0.00572928	Progenitor	47745	Intron (ENST00000646065.1/9645, intron 26 of 34)	MICAL2
chr15	626	31129193	31129693	0.682814	0.00162589	0.0114903	Progenitor	97043	Intron (ENST00000558445.6/4308, intron 1 of 26)	TRPM1
chr7	5661	42159486	42159986	0.700611	0.00162707	0.00437514	Progenitor	273248	Intron (ENST00000678429.1/2737, intron 2 of 14)	GLI3
chr9	10849	130956304	130956804	1.26796	0.00162735	0.00952816	Progenitor	308496	Distal Intergenic	FIBCD1
chr15	6753	77772350	77772850	0.589035	0.0016278	0.00417444	Progenitor	103170	Intron (ENST00000561686.5/84894, intron 1 of 3)	LINGO1
chr1	13969	61569233	61569733	0.776953	0.0016302	0.00440078	Progenitor	13969	Distal Intergenic	MGC34796
chr2	20936	225986350	225986850	0.599925	0.00163079	0.00537144	Progenitor	181445	Distal Intergenic	NYAP2
chr10	4611	43078876	43079376	0.870939	0.001631	0.00523142	Progenitor	34753	Intron (ENST00000671844.1/5979, intron 1 of 15)	RET
chr10	6547	70554544	70555044	0.875813	0.00163184	0.00500045	Progenitor	36689	Intron (ENST00000263563.7/27143, intron 18 of 19)	PALD1
chr17	3131	11852787	11853287	0.800727	0.0016321	0.00321435	Progenitor	122786	Promoter	DNAH9
chr15	4210	65982521	65983021	0.930765	0.00163229	0.0168107	Progenitor	100627	Intron (ENST00000409699.6/84465, intron 5 of 22)	MEGF11
chr21	202	16418066	16418566	0.95124	0.00163253	0.00863178	Progenitor	194401	Promoter	MIR99AHG
chr6	10239	111478660	111479160	0.838787	0.00163327	0.00818087	Progenitor	261995	Intron (ENST00000434009.5/5980, intron 1 of 33)	REV3L
chr3	14861	168884294	168884794	0.673034	0.00163366	0.00352403	Progenitor	222119	Distal Intergenic	LINC02082
chr3	11381	125593995	125594495	0.526536	0.00163449	0.0049518	Progenitor	218639	Intron (ENST00000296220.6/114885, intron 1 of 12)	OSBPL11
chr7	12489	128014845	128015345	0.51389	0.0016348	0.00929183	Progenitor	280076	Intron (ENST00000354725.8/27044, intron 16 of 23)	LRRC4
chr13	3436	61839327	61839827	1.03217	0.00163539	0.00458214	Progenitor	82338	Distal Intergenic	LINC00358
chr2	5304	43217327	43217827	0.593569	0.00163546	0.00314133	Progenitor	165813	Promoter	LINC02580
chr16	11001	84642932	84643432	0.60694	0.00163617	0.00468877	Progenitor	117390	Distal Intergenic	KLHL36
chr2	8168	72932301	72932801	0.948924	0.00163646	0.0131334	Progenitor	168677	Intron (ENST00000394111.6/2016, intron 2 of 2)	EMX1
chr3	11293	125038193	125038693	0.676025	0.00163716	0.00409253	Progenitor	218551	Intron (ENST00000311127.9/57493, intron 1 of 16)	HEG1
chr1	1592	3431140	3431640	0.696433	0.00163826	0.00711044	Progenitor	1592	Intron (ENST00000511072.5/63976, intron 15 of 15)	PRDM16
chr1	16929	109259304	109259804	0.844495	0.00163836	0.00896704	Progenitor	16929	Intron (ENST00000271332.4/1952, intron 2 of 33)	CELSR2
chr2	6557	55155061	55155561	0.555529	0.00163868	0.00939363	Progenitor	167066	Distal Intergenic	RTN4
chr3	8436	71681125	71681625	0.553666	0.00163912	0.00769188	Progenitor	215694	3' UTR	FOXP1
chr11	12026	86218400	86218900	0.736267	0.00163971	0.0047871	Progenitor	57494	Intron (ENST00000707108.1/8726, intron 2 of 12)	EED
chr3	7947	66448610	66449110	0.567584	0.00164053	0.00351099	Progenitor	215205	Intron (ENST00000383703.3/26018, intron 3 of 19)	LRIG1
chr15	3182	59857114	59857614	0.742884	0.00164243	0.00954357	Progenitor	99599	Distal Intergenic	FOXB1
chr7	13884	138975702	138976202	0.501475	0.00164289	0.00408407	Progenitor	281471	Intron (ENST00000440172.5/57670, intron 1 of 19)	KIAA1549
chr5	6229	90865109	90865609	0.938385	0.0016431	0.00849399	Progenitor	242789	Intron (ENST00000405460.9/84059, intron 83 of 89)	ADGRV1
chr10	7941	78212123	78212623	0.723261	0.00164314	0.0151495	Progenitor	38083	Intron (ENST00000634930.1/105378375, intron 1 of 3)	LOC105378375
chr20	9653	63693886	63694386	0.553196	0.00164455	0.00621055	Progenitor	193854	3' UTR	TNFRSF6B
chr10	11105	102660574	102661074	0.660186	0.0016459	0.013263	Progenitor	41247	Distal Intergenic	TRIM8
chr19	1227	1884372	1884872	0.626958	0.00164662	0.00760158	Progenitor	145145	5' UTR	ABHD17A
chr18	5675	75222323	75222823	0.926514	0.00164688	0.00621529	Progenitor	143224	Intron (ENST00000322038.5/10194, intron 1 of 1)	TSHZ1
chr6	14149	159114528	159115028	0.766818	0.00164822	0.0280858	Progenitor	265905	Intron (ENST00000642586.1/124901449, intron 3 of 4)	LOC124901449
chr8	4014	34920445	34920945	0.585489	0.00165166	0.00376323	Progenitor	287985	Distal Intergenic	LINC01288
chr15	1927	42084286	42084786	0.508999	0.00165317	0.0089667	Progenitor	98344	Promoter	PLA2G4D
chr7	15307	151992298	151992798	0.605688	0.00165369	0.00750088	Progenitor	282894	Intron (ENST00000431418.6/168391, intron 6 of 9)	GALNTL5
chr12	1191	6383725	6384225	0.528347	0.00165465	0.00457587	Progenitor	64816	Promoter	LTBR
chr14	1950	39430733	39431233	0.602347	0.00165571	0.00856087	Progenitor	87916	Intron (ENST00000298097.8/254170, intron 1 of 3)	FBXO33
chr19	5630	11963112	11963612	0.715499	0.00165604	0.00317292	Progenitor	149548	Promoter	ZNF763
chr19	3911	7152627	7153127	0.559216	0.00165988	0.00321232	Progenitor	147829	Exon (ENST00000341500.9/3643, exon 10 of 21)	INSR
chr2	5163	42808447	42808947	0.614637	0.00165995	0.00553413	Progenitor	165672	Distal Intergenic	HAAO
chr12	10688	109770378	109770878	0.525965	0.0016605	0.0151719	Progenitor	74313	3' UTR	FAM222A-AS1
chr22	2701	28171966	28172466	0.790451	0.00166129	0.00825369	Progenitor	200342	Intron (ENST00000612946.4/23331, intron 3 of 20)	LOC124905171
chr14	9738	104382351	104382851	0.90511	0.00166229	0.0116639	Progenitor	95704	Distal Intergenic	LOC124903394
chr1	18093	116972458	116972958	1.72596	0.00166292	0.0065378	Progenitor	18093	Intron (ENST00000393203.3/5738, intron 6 of 8)	PTGFRN
chrX	497	10676020	10676520	0.608394	0.00166358	0.00726761	Progenitor	312384	Intron (ENST00000453318.6/4281, intron 1 of 9)	MID1
chr16	10249	79407669	79408169	0.547785	0.00166501	0.00455269	Progenitor	116638	Distal Intergenic	LOC124903729
chr20	9776	63909576	63910076	1.168	0.0016658	0.0093649	Progenitor	193977	Intron (ENST00000703636.1/7165, intron 4 of 4)	MIR941-1
chr16	2484	6913517	6914017	0.993335	0.00166958	0.00820872	Progenitor	108873	Intron (ENST00000641259.1/54715, intron 6 of 19)	RBFOX1
chr3	10970	122932575	122933075	1.74401	0.00167034	0.00797227	Progenitor	218228	Intron (ENST00000357599.8/54437, intron 5 of 22)	SEMA5B
chr3	4628	45671475	45671975	0.507462	0.00167213	0.00372255	Progenitor	211886	Intron (ENST00000465039.5/8994, intron 6 of 7)	LIMD1
chr12	2934	25151462	25151962	1.01275	0.00167223	0.00568249	Progenitor	66559	Intron (ENST00000395987.8/55259, intron 6 of 15)	DNAI7
chr6	15060	166687819	166688319	0.708996	0.00167459	0.0115294	Progenitor	266816	Intron (ENST00000714395.1/6196, intron 1 of 20)	RPS6KA2
chr10	9382	89413731	89414231	0.576595	0.00167487	0.0107392	Progenitor	39524	Promoter	LIPA
chr22	8175	46428567	46429067	0.965695	0.00167612	0.0099751	Progenitor	205816	Intron (ENST00000262738.9/9620, intron 5 of 34)	CELSR1
chr2	11285	109321104	109321604	0.525426	0.00167804	0.00494076	Progenitor	171794	Intron (ENST00000309415.8/344558, intron 1 of 9)	MIR4266
chr9	7017	113446217	113446717	0.516982	0.00168074	0.00930871	Progenitor	304664	Intron (ENST00000374140.6/5998, intron 1 of 25)	RGS3
chr11	15718	121765401	121765901	1.0867	0.00168296	0.00903747	Progenitor	61186	Intron (ENST00000652518.1/107984402, intron 1 of 6)	LOC107984402
chr19	9487	31831746	31832246	0.909682	0.00168399	0.00436348	Progenitor	153405	Exon (ENST00000651930.1/105372363, exon 12 of 12)	LINC01837
chr5	14748	179326037	179326537	0.57969	0.00168592	0.00282439	Progenitor	251308	Intron (ENST00000251582.12/9509, intron 2 of 21)	ADAMTS2
chr12	13705	124537500	124538000	0.585564	0.00168614	0.00962568	Progenitor	77330	Exon (ENST00000625118.1/ENST00000625118.1, exon 1 of 1)	NCOR2
chr14	2557	52349177	52349677	1.07651	0.0016864	0.00462452	Progenitor	88523	Distal Intergenic	PTGER2
chr10	5765	62049963	62050463	1.46866	0.00168972	0.00787805	Progenitor	35907	Intron (ENST00000279873.12/84159, intron 4 of 9)	ARID5B
chr2	15272	159796828	159797328	1.13669	0.00168992	0.00530728	Progenitor	175781	Exon (ENST00000664982.1/ENST00000664982.1, exon 1 of 1)	CD302
chr15	9456	97235263	97235763	0.944129	0.00169021	0.00638711	Progenitor	105873	Intron (ENST00000559321.2/107984764, intron 1 of 5)	LINC02253
chr11	10685	73981164	73981664	0.895381	0.0016916	0.00540056	Progenitor	56153	Promoter	UCP2
chr3	16211	184594518	184595018	0.962332	0.00169262	0.00609416	Progenitor	223469	Distal Intergenic	EPHB3
chr2	21982	235006485	235006985	0.819583	0.00169309	0.0123131	Progenitor	182491	Intron (ENST00000392011.7/23677, intron 2 of 5)	SH3BP4
chr11	15350	119865564	119866064	1.04677	0.00169354	0.00983386	Progenitor	60818	Intron (ENST00000658360.1/124902771, intron 1 of 1)	LOC105369526
chr22	952	20965776	20966276	0.991121	0.00169506	0.00929093	Progenitor	198593	Intron (ENST00000399167.6/150209, intron 1 of 20)	AIFM3
chr2	7362	64904390	64904890	1.15555	0.00169635	0.00740887	Progenitor	167871	Promoter	LINC02245
chr19	7975	18380192	18380692	0.722086	0.00169691	0.00391749	Progenitor	151893	Promoter	GDF15
chr1	9198	32997918	32998418	0.969321	0.00169791	0.00806778	Progenitor	9198	Intron (ENST00000427524.1/ENST00000427524.1, intron 1 of 1)	AK2
chr12	5899	54603131	54603631	0.612551	0.00169794	0.00426585	Progenitor	69524	Distal Intergenic	GLYCAM1
chr12	13626	124458637	124459137	0.857926	0.00170033	0.00937438	Progenitor	77251	Intron (ENST00000404621.5/9612, intron 6 of 46)	NCOR2
chr2	15072	157327461	157327961	0.745224	0.00170133	0.00369001	Progenitor	175581	Promoter	ERMN
chr1	5859	19941721	19942221	0.90908	0.00170277	0.00339745	Progenitor	5859	Distal Intergenic	PLA2G2E
chr18	119	983755	984255	0.728694	0.00170328	0.00416593	Progenitor	137668	Intron (ENST00000577719.5/105371953, intron 1 of 3)	LOC105371953
chr14	411	23154178	23154678	1.16691	0.00170579	0.00423003	Progenitor	86377	Promoter	SLC7A8
chr5	11211	149777945	149778445	0.691929	0.00170801	0.00621305	Progenitor	247771	Intron (ENST00000360453.8/133522, intron 1 of 10)	PPARGC1B
chr1	26441	212856764	212857264	1.02674	0.00170891	0.00760125	Progenitor	26441	Exon (ENST00000651970.2/642946, exon 2 of 2)	FLVCR1-DT
chr3	4272	42739743	42740243	0.741525	0.00171076	0.00382593	Progenitor	211530	Exon (ENST00000310232.11/152206, exon 9 of 16)	CCDC13
chr17	12267	67980364	67980864	0.722862	0.00171085	0.00749322	Progenitor	131922	Intron (ENST00000306378.11/2186, intron 27 of 27)	BPTF
chr16	3032	11273930	11274430	0.723485	0.00171092	0.00280538	Progenitor	109421	Promoter	PRM3
chr1	11699	44645305	44645805	1.76374	0.00171191	0.0147056	Progenitor	11699	Exon (ENST00000355387.6/55182, exon 12 of 15)	RNF220
chr17	2390	7659849	7660349	0.647703	0.00171328	0.00805596	Progenitor	122045	Distal Intergenic	ATP1B2
chr1	23368	185317756	185318256	0.552901	0.00171519	0.0172706	Progenitor	23368	Promoter	IVNS1ABP
chr12	602	3182255	3182755	1.27165	0.00171544	0.00624012	Progenitor	64227	Intron (ENST00000537971.5/10867, intron 1 of 7)	TSPAN9
chr20	9107	63009503	63010003	0.502611	0.0017156	0.00727212	Progenitor	193308	Promoter	LINC01749
chr1	17491	111571924	111572424	1.38647	0.00171594	0.00606686	Progenitor	17491	Intron (ENST00000356415.5/5906, intron 1 of 7)	TMIGD3
chr20	3007	31811836	31812336	0.611498	0.0017162	0.00297651	Progenitor	187208	Distal Intergenic	MYLK2
chr2	10477	103296690	103297190	0.521557	0.00171709	0.00561549	Progenitor	170986	Distal Intergenic	LOC124907862
chr22	6196	41845844	41846344	0.552155	0.0017172	0.00774275	Progenitor	203837	Intron (ENST00000361204.9/6721, intron 1 of 18)	SREBF2-AS1
chr5	362	1514418	1514918	0.984666	0.00171861	0.00658936	Progenitor	236922	Intron (ENST00000475622.5/79888, intron 1 of 16)	MIR6075
chr19	8434	19206981	19207481	0.798771	0.00171981	0.00996072	Progenitor	152352	Distal Intergenic	NR2C2AP
chr2	21997	235052342	235052842	0.532555	0.00172007	0.00543419	Progenitor	182506	Exon (ENST00000392011.7/23677, exon 5 of 6)	SH3BP4
chr21	221	16531722	16532222	1.11127	0.00172048	0.00835521	Progenitor	194420	Intron (ENST00000653129.1/388815, intron 7 of 10)	MIR99AHG
chr6	14382	161498393	161498893	0.96884	0.00172373	0.00717832	Progenitor	266138	Intron (ENST00000366898.6/5071, intron 9 of 11)	LOC124901456
chr14	1593	33935637	33936137	0.961473	0.00172394	0.00800218	Progenitor	87559	Intron (ENST00000250457.9/112399, intron 1 of 4)	EGLN3
chr10	9135	86768596	86769096	0.897085	0.00172495	0.00533209	Progenitor	39277	Intron (ENST00000713669.1/657, intron 1 of 12)	BMPR1A
chr1	16678	105138602	105139102	1.08839	0.00172498	0.00870555	Progenitor	16678	Distal Intergenic	LOC105378880
chr3	6219	52035552	52036052	0.534786	0.00172502	0.00443741	Progenitor	213477	Distal Intergenic	LOC124906238
chr3	2350	16801082	16801582	1.20658	0.00172525	0.0134397	Progenitor	209608	Promoter	PLCL2
chr1	24309	201900440	201900940	1.00947	0.00172555	0.00470149	Progenitor	24309	Exon (ENST00000367288.5/25802, exon 2 of 3)	SHISA4
chr4	6540	87521788	87522288	1.58487	0.0017258	0.00573532	Progenitor	231635	Intron (ENST00000282470.11/8404, intron 1 of 10)	SPARCL1
chr20	1592	14597900	14598400	0.823608	0.00172595	0.00686338	Progenitor	185793	Intron (ENST00000217246.8/140733, intron 4 of 16)	MACROD2-IT1
chr8	358	1915375	1915875	0.827608	0.00172667	0.00439229	Progenitor	284329	Intron (ENST00000635855.1/9639, intron 19 of 29)	ARHGEF10
chr1	22096	173422312	173422812	0.59884	0.00172765	0.00227269	Progenitor	22096	Intron (ENST00000714452.1/7292, intron 2 of 6)	PRDX6-AS1
chr12	61	229772	230272	1.35839	0.00172802	0.0086578	Progenitor	63686	Intron (ENST00000445055.6/6540, intron 5 of 12)	SLC6A13
chr3	4152	42067247	42067747	0.556089	0.00172992	0.0059473	Progenitor	211410	Intron (ENST00000673621.2/22906, intron 1 of 16)	TRAK1
chr3	641	9194629	9195129	0.935274	0.00173097	0.00672462	Progenitor	207899	Intron (ENST00000383836.8/9901, intron 1 of 21)	SRGAP3-AS2
chr2	5724	46848333	46848833	0.945505	0.00173114	0.00392695	Progenitor	166233	Intron (ENST00000422294.4/388948, intron 1 of 2)	LINC01119
chr10	3427	25835625	25836125	1.18966	0.00173299	0.00382951	Progenitor	33569	Distal Intergenic	LOC101929073
chr11	7103	63531443	63531943	1.26	0.00173332	0.00524265	Progenitor	52571	Distal Intergenic	PLAAT4
chr3	4632	45683239	45683739	1.15508	0.00173717	0.00788322	Progenitor	211890	3' UTR	LIMD1-AS1
chr12	6709	57899129	57899629	0.804634	0.00173742	0.00946809	Progenitor	70334	Distal Intergenic	LOC283387
chr11	7615	64339968	64340468	0.530767	0.00173769	0.00450992	Progenitor	53083	Promoter	LOC102723878
chr2	12285	120863922	120864422	1.07109	0.00174017	0.0081346	Progenitor	172794	Intron (ENST00000482119.6/2736, intron 2 of 3)	LOC124907880
chr14	10056	104793243	104793743	0.553269	0.00174018	0.00607241	Progenitor	96022	Promoter	AKT1
chr3	13838	149512232	149512732	0.503141	0.00174089	0.00597478	Progenitor	221096	Distal Intergenic	WWTR1
chr3	12194	129182486	129182986	0.772534	0.00174095	0.00830063	Progenitor	219452	Intron (ENST00000422453.7/7555, intron 1 of 4)	CNBP
chr4	10824	180828369	180828869	0.606254	0.00174134	0.00702193	Progenitor	235919	Distal Intergenic	LOC124900820
chr8	5278	52225176	52225676	0.682328	0.00174233	0.0064174	Progenitor	289249	Intron (ENST00000689386.1/9705, intron 3 of 25)	ST18
chr11	10358	72758231	72758731	0.807063	0.00174236	0.00549596	Progenitor	55826	Promoter	STARD10
chr8	4522	38793025	38793525	1.06617	0.00174292	0.00695924	Progenitor	288493	Intron (ENST00000519416.5/6867, intron 2 of 12)	TACC1
chr19	12331	45103696	45104196	0.567119	0.00174393	0.00586714	Progenitor	156249	Intron (ENST00000587566.5/57787, intron 1 of 6)	PPP1R37
chr2	5067	41965401	41965901	0.808253	0.00174415	0.00616334	Progenitor	165576	Distal Intergenic	LINC02898
chr22	2870	29041685	29042185	0.599558	0.00174429	0.00692051	Progenitor	200511	Intron (ENST00000544604.7/84133, intron 2 of 8)	ZNRF3-AS1
chr11	12946	105718435	105718935	1.11546	0.00174445	0.0068749	Progenitor	58414	Intron (ENST00000706777.1/2893, intron 3 of 16)	GRIA4
chr21	2119	41643258	41643758	0.884249	0.00174481	0.00514245	Progenitor	196318	Distal Intergenic	LINC00111
chr1	16987	109394267	109394767	1.32929	0.00174751	0.0113169	Progenitor	16987	Promoter	SORT1
chr2	3431	25063016	25063516	0.556276	0.00174751	0.00932811	Progenitor	163940	Intron (ENST00000403714.8/22979, intron 1 of 22)	EFR3B
chr5	829	7420046	7420546	0.992044	0.00174803	0.004958	Progenitor	237389	Intron (ENST00000338316.9/108, intron 2 of 24)	ADCY2
chr6	1271	7615380	7615880	0.8003	0.00174811	0.00922979	Progenitor	253027	Distal Intergenic	SNRNP48
chr9	7806	121645736	121646236	0.984608	0.001749	0.0055661	Progenitor	305453	Intron (ENST00000259371.7/153090, intron 1 of 16)	DAB2IP
chr6	6822	43724975	43725475	1.43365	0.0017497	0.00619905	Progenitor	258578	Intron (ENST00000424283.1/ENST00000424283.1, intron 2 of 2)	MRPS18A
chr18	4624	58223978	58224478	1.4639	0.00175083	0.010812	Progenitor	142173	Intron (ENST00000400345.8/23327, intron 2 of 30)	NEDD4L
chr1	12755	53374687	53375187	1.21087	0.00175145	0.00752206	Progenitor	12755	Distal Intergenic	LINC02812
chr1	1228	3011573	3012073	0.594827	0.00175185	0.00924777	Progenitor	1228	Distal Intergenic	ACTRT2
chr3	14291	156150421	156150921	0.549938	0.00175211	0.0128049	Progenitor	221549	Intron (ENST00000478609.5/7881, intron 2 of 3)	KCNAB1
chr16	4605	24683853	24684353	0.531331	0.00175211	0.00342734	Progenitor	110994	Intron (ENST00000566108.2/27327, intron 2 of 2)	LINC01567
chr3	2782	25455433	25455933	1.04716	0.00175425	0.016776	Progenitor	210040	Intron (ENST00000687676.1/5915, intron 5 of 11)	RARB
chr14	2793	55098292	55098792	1.36298	0.00175616	0.00476066	Progenitor	88759	Distal Intergenic	LGALS3
chr1	14466	67735567	67736067	1.21366	0.00175672	0.00821367	Progenitor	14466	Intron (ENST00000370982.4/55970, intron 2 of 3)	GADD45A
chr6	12721	148144880	148145380	1.07338	0.00175726	0.00711021	Progenitor	264477	Distal Intergenic	SASH1
chr6	12544	144646368	144646868	1.3756	0.00175801	0.00602805	Progenitor	264300	Intron (ENST00000367545.8/7402, intron 51 of 74)	UTRN
chr12	3002	25976690	25977190	0.981713	0.00175852	0.00397191	Progenitor	66627	Intron (ENST00000688511.1/11228, intron 1 of 5)	RASSF8
chr10	2991	21528663	21529163	0.542432	0.00175872	0.0108894	Progenitor	33133	Intron (ENST00000651097.1/8028, intron 1 of 5)	SKIDA1
chr14	6461	87616014	87616514	0.669784	0.00175923	0.00487843	Progenitor	92427	Distal Intergenic	LINC02330
chr22	8177	46429795	46430295	0.680326	0.00175963	0.00861593	Progenitor	205818	Intron (ENST00000262738.9/9620, intron 5 of 34)	CELSR1
chr7	10759	102145924	102146424	0.733717	0.00176034	0.00775243	Progenitor	278346	Intron (ENST00000437600.9/1523, intron 8 of 22)	CUX1
chr6	7588	56359176	56359676	0.57757	0.00176078	0.00685491	Progenitor	259344	Intron (ENST00000370819.5/81578, intron 1 of 28)	COL21A1
chr3	9479	94063449	94063949	0.508372	0.00176163	0.0055359	Progenitor	216737	Promoter	DHFR2
chr15	5083	69916580	69917080	0.635286	0.00176178	0.00432676	Progenitor	101500	Distal Intergenic	LINC00593
chr7	13093	131620572	131621072	1.80941	0.00176284	0.0106745	Progenitor	280680	Distal Intergenic	PODXL
chr2	23423	240988034	240988534	1.20392	0.00176319	0.00456019	Progenitor	183932	Intron (ENST00000443866.2/728763, intron 28 of 31)	TANAR
chr1	16476	99533849	99534349	0.734359	0.0017637	0.00614208	Progenitor	16476	Promoter	LINC01708
chr16	2650	8845738	8846238	0.667791	0.00176371	0.0108033	Progenitor	109039	Intron (ENST00000566983.5/5373, intron 7 of 7)	LOC100130283
chr10	1038	7260856	7261356	1.12805	0.0017654	0.00946664	Progenitor	31180	Intron (ENST00000361972.8/57713, intron 7 of 20)	LOC105376387
chr16	12224	87966475	87966975	0.727876	0.00176583	0.00769385	Progenitor	118613	Promoter	BANP
chr14	7612	94128180	94128680	0.654818	0.00176662	0.00514946	Progenitor	93578	Promoter	IFI27L2
chr6	8032	73388681	73389181	0.614933	0.00176695	0.00626735	Progenitor	259788	Exon (ENST00000702422.1/ENST00000702422.1, exon 1 of 1)	DDX43
chr9	1834	27336962	27337462	1.07264	0.00176695	0.00642272	Progenitor	299481	Intron (ENST00000262244.6/79817, intron 3 of 3)	EQTN
chr1	1965	4944589	4945089	0.824811	0.0017683	0.00500747	Progenitor	1965	Distal Intergenic	LINC02781
chr16	11362	85356722	85357222	0.659668	0.00176852	0.0040823	Progenitor	117751	Promoter	GSE1
chr7	12627	128792754	128793254	0.709455	0.0017694	0.0108496	Progenitor	280214	Intron (ENST00000485998.6/64753, intron 2 of 4)	CCDC136
chr1	1232	3038408	3038908	1.15683	0.00177077	0.00736427	Progenitor	1232	Distal Intergenic	ACTRT2
chr9	2192	34332307	34332807	0.528801	0.00177086	0.0123375	Progenitor	299839	Intron (ENST00000346365.8/318, intron 1 of 3)	NUDT2
chr11	10509	73314416	73314916	0.861541	0.00177129	0.0110659	Progenitor	55977	Intron (ENST00000263674.4/9828, intron 1 of 20)	ARHGEF17
chr11	6837	62403539	62404039	0.738733	0.00177293	0.00536147	Progenitor	52305	Promoter	SCGB1A1
chr17	14698	77145674	77146174	0.561382	0.00177325	0.00943424	Progenitor	134353	Intron (ENST00000589827.5/6397, intron 4 of 12)	SEC14L1
chr20	3136	32247398	32247898	0.954846	0.00177418	0.00832796	Progenitor	187337	Distal Intergenic	MIR1825
chr19	10104	35704104	35704604	0.761975	0.00177603	0.0116569	Progenitor	154022	Promoter	ZBTB32
chr17	13735	74993181	74993681	0.577277	0.00177811	0.00388095	Progenitor	133390	Intron (ENST00000337231.5/30850, intron 1 of 4)	CDR2L
chr8	6040	61710896	61711396	0.760505	0.00177841	0.0102522	Progenitor	290011	Intron (ENST00000379454.9/444, intron 1 of 24)	ASPH
chr11	10320	72703934	72704434	0.815721	0.00177845	0.00470028	Progenitor	55788	Promoter	ARAP1
chr6	3554	27290555	27291055	0.506272	0.00177938	0.00279185	Progenitor	255310	Intron (ENST00000429945.1/ENST00000429945.1, intron 1 of 1)	POM121L2
chr1	14025	62270089	62270589	1.15645	0.00178096	0.00564189	Progenitor	14025	Intron (ENST00000371153.9/163782, intron 4 of 9)	KANK4
chr2	10361	102033366	102033866	0.649815	0.0017815	0.00265271	Progenitor	170870	Distal Intergenic	LOC107985926
chr2	22410	237421464	237421964	0.607755	0.00178317	0.00475215	Progenitor	182919	Exon (ENST00000409162.1/ENST00000409162.1, exon 3 of 3)	COL6A3
chr8	8218	95248599	95249099	0.668032	0.00178317	0.0103562	Progenitor	292189	Intron (ENST00000517655.1/100616530, intron 2 of 2)	CFAP418-AS1
chr2	12153	120579961	120580461	0.681945	0.00178322	0.0074646	Progenitor	172662	Distal Intergenic	LOC105373585
chr3	15324	177357790	177358290	0.794756	0.00178463	0.00614565	Progenitor	222582	Distal Intergenic	LINC00501
chr11	8036	65150351	65150851	1.6875	0.00178547	0.00730062	Progenitor	53504	Distal Intergenic	SYVN1
chr5	1646	16717893	16718393	0.836066	0.00178738	0.00714463	Progenitor	238206	Intron (ENST00000513610.6/4651, intron 19 of 40)	MYO10
chr7	14984	151110130	151110630	0.521756	0.00178806	0.00424322	Progenitor	282571	Intron (ENST00000490097.5/116988, intron 1 of 4)	AGAP3
chr9	12238	134212005	134212505	0.818141	0.00178877	0.0103835	Progenitor	309885	Distal Intergenic	RNU6ATAC
chr14	818	24411985	24412485	0.518947	0.00178889	0.00698946	Progenitor	86784	Promoter	NYNRIN
chr3	5057	48154899	48155399	0.70862	0.00178903	0.00288994	Progenitor	212315	Distal Intergenic	CDC25A
chr18	4571	58052000	58052500	0.843369	0.00179085	0.00823388	Progenitor	142120	Intron (ENST00000400345.8/23327, intron 1 of 30)	NEDD4L
chr8	12585	142506059	142506559	0.820767	0.00179138	0.00847932	Progenitor	296556	Intron (ENST00000643448.1/575, intron 17 of 30)	ADGRB1
chr6	13903	158002762	158003262	0.740428	0.00179299	0.00594029	Progenitor	265659	Intron (ENST00000355585.9/8871, intron 1 of 26)	SYNJ2-IT1
chr22	1951	26367612	26368112	0.777187	0.00179357	0.0109777	Progenitor	199592	Intron (ENST00000248933.11/23544, intron 13 of 16)	SEZ6L
chr5	7263	112174922	112175422	1.0573	0.00179384	0.0127278	Progenitor	243823	Exon (ENST00000514411.1/ENST00000514411.1, exon 2 of 2)	EPB41L4A
chr9	9109	127417946	127418446	1.02213	0.00179507	0.0129384	Progenitor	306756	Distal Intergenic	ZNF79
chr17	12322	68222922	68223422	1.41589	0.001796	0.00705102	Progenitor	131977	Intron (ENST00000674770.2/51321, intron 1 of 7)	AMZ2
chr1	7794	27545049	27545549	1.17279	0.00179604	0.010368	Progenitor	7794	Intron (ENST00000247087.10/27245, intron 5 of 5)	AHDC1
chr6	11975	137496705	137497205	0.577594	0.00179688	0.00840694	Progenitor	263731	Distal Intergenic	OLIG3
chr11	4847	44761790	44762290	0.821056	0.00179747	0.0115102	Progenitor	50315	Intron (ENST00000533786.5/90139, intron 1 of 6)	TSPAN18
chr21	365	18228220	18228720	0.778985	0.00179751	0.00451644	Progenitor	194564	Intron (ENST00000400128.5/140578, intron 2 of 6)	CHODL
chr15	206	26238394	26238894	1.40337	0.00179822	0.00431499	Progenitor	96623	Distal Intergenic	LOC124903568
chr21	2184	42063093	42063593	0.743741	0.00179851	0.00758181	Progenitor	196383	Promoter	UMODL1
chr20	7787	57661017	57661517	1.01476	0.00179998	0.0111479	Progenitor	191988	Intron (ENST00000395816.7/56937, intron 1 of 3)	PMEPA1
chr8	7343	81152927	81153427	1.59313	0.00180045	0.00465613	Progenitor	291314	Promoter	LOC105375924
chr5	12225	159105016	159105516	0.632018	0.00180125	0.00455956	Progenitor	248785	Intron (ENST00000517335.2/101927740, intron 1 of 2)	LINC02202
chr15	9120	93052626	93053126	0.911965	0.00180125	0.00703169	Progenitor	105537	Intron (ENST00000329082.12/56963, intron 2 of 3)	RGMA
chr16	9392	71467707	71468207	0.706618	0.00180199	0.00355029	Progenitor	115781	Intron (ENST00000561908.1/7571, intron 5 of 11)	ZNF23
chr5	23	191490	191990	0.771711	0.00180433	0.0153502	Progenitor	236583	Promoter	LRRC14B
chr2	20354	219491181	219491681	1.41481	0.0018069	0.0127879	Progenitor	180863	Promoter	SPEGNB
chr5	12286	159913539	159914039	1.03762	0.00180693	0.00468139	Progenitor	248846	Intron (ENST00000641205.1/147, intron 1 of 2)	ADRA1B
chr5	6636	96329188	96329688	0.990785	0.00180758	0.0101257	Progenitor	243196	Intron (ENST00000502645.2/101929710, intron 3 of 4)	PCSK1
chr1	25798	208098812	208099312	0.980593	0.0018079	0.0116532	Progenitor	25798	Exon (ENST00000367033.4/5362, exon 6 of 32)	PLXNA2
chr10	5401	55410459	55410959	0.673462	0.00180819	0.0046658	Progenitor	35543	Intron (ENST00000613346.4/65217, intron 2 of 5)	PCDH15
chr10	9206	87533577	87534077	0.685639	0.00180901	0.00440126	Progenitor	39348	Intron (ENST00000371994.8/9562, intron 2 of 2)	MINPP1
chr10	803	5547508	5548008	1.12678	0.0018093	0.00298961	Progenitor	30945	Distal Intergenic	LOC105376380
chr17	8938	45841821	45842321	0.543686	0.0018093	0.0239274	Progenitor	128593	Exon (ENST00000653949.1/100128977, exon 2 of 2)	MAPT-AS1
chr6	11173	125918862	125919362	1.11517	0.00180943	0.00387973	Progenitor	262929	Promoter	NCOA7
chr14	4476	69685167	69685667	0.682502	0.00181123	0.00535032	Progenitor	90442	Intron (ENST00000342745.5/9766, intron 2 of 5)	SUSD6
chr2	14964	155732940	155733440	0.538923	0.00181135	0.00772903	Progenitor	175473	Distal Intergenic	LOC107985953
chr1	14152	63780604	63781104	0.824441	0.00181251	0.00272412	Progenitor	14152	Intron (ENST00000371079.6/4919, intron 1 of 8)	ROR1
chr3	14868	169025641	169026141	1.01997	0.00181261	0.00286194	Progenitor	222126	Intron (ENST00000650951.1/105374201, intron 3 of 4)	LINC01997
chr20	2093	19934270	19934770	0.961095	0.00181537	0.0045102	Progenitor	186294	Promoter	RIN2
chr8	6022	61468636	61469136	0.684427	0.00181598	0.00666824	Progenitor	289993	Intron (ENST00000519846.5/157807, intron 6 of 6)	CLVS1
chrX	1591	40084109	40084609	0.776074	0.00181639	0.00774663	Progenitor	313478	Intron (ENST00000397354.7/54880, intron 1 of 14)	BCOR
chr1	27510	226640648	226641148	0.681136	0.00181718	0.00828559	Progenitor	27510	Intron (ENST00000272117.8/3707, intron 5 of 7)	ITPKB-IT1
chr1	27176	224176620	224177120	0.703615	0.00181865	0.00241423	Progenitor	27176	Intron (ENST00000415210.5/8560, intron 1 of 2)	DEGS1
chr2	21229	230218347	230218847	1.88608	0.00181958	0.00454131	Progenitor	181738	Intron (ENST00000456542.5/11262, intron 3 of 4)	SP110
chr2	23394	240913632	240914132	0.967061	0.00181975	0.006641	Progenitor	183903	Intron (ENST00000443866.2/728763, intron 1 of 31)	CROCC2
chr2	5031	41255197	41255697	1.35772	0.00181983	0.0152174	Progenitor	165540	Distal Intergenic	LINC01794
chr1	5280	17643493	17643993	0.698737	0.00182004	0.00697529	Progenitor	5280	Intron (ENST00000361221.8/55160, intron 21 of 28)	ARHGEF10L
chr2	13839	137969593	137970093	0.980681	0.00182177	0.00468269	Progenitor	174348	Intron (ENST00000410115.5/3176, intron 2 of 6)	HNMT
chr10	3980	31583958	31584458	2.15174	0.00182235	0.00600663	Progenitor	34122	Distal Intergenic	LOC105376484
chr17	3129	11742846	11743346	0.614143	0.00182296	0.00416912	Progenitor	122784	Intron (ENST00000262442.9/1770, intron 30 of 68)	DNAH9
chr10	5552	59375448	59375948	1.41752	0.00182297	0.00421408	Progenitor	35694	Distal Intergenic	FAM13C
chr22	1170	22450463	22450963	1.80846	0.00182342	0.00370102	Progenitor	198811	Exon (ENST00000523314.1/ENST00000523314.1, exon 2 of 2)	ZNF280B
chr5	13030	170598490	170598990	0.783746	0.00182442	0.00623745	Progenitor	249590	Intron (ENST00000377360.8/30820, intron 1 of 7)	KCNIP1
chr20	7664	57250173	57250673	0.647271	0.00182451	0.00281246	Progenitor	191865	Intron (ENST00000395863.8/655, intron 1 of 6)	BMP7
chr5	4869	77180068	77180568	0.637962	0.00182512	0.00954662	Progenitor	241429	Intron (ENST00000646262.1/8622, intron 3 of 23)	PDE8B
chr14	807	24381113	24381613	0.870289	0.00182609	0.00509388	Progenitor	86773	Distal Intergenic	NFATC4
chr12	5557	53624995	53625495	0.66142	0.00182711	0.00792875	Progenitor	69182	Promoter	ATF7
chr12	2988	25819676	25820176	1.03626	0.00182831	0.00440466	Progenitor	66613	Distal Intergenic	MIR4302
chr15	1405	39830388	39830888	1.65836	0.00182847	0.00634814	Progenitor	97822	Promoter	GPR176
chr4	5878	78623908	78624408	1.9651	0.00182858	0.00517677	Progenitor	230973	Distal Intergenic	LINC01094
chr5	504	2960249	2960749	0.593914	0.00182917	0.00167506	Progenitor	237064	Intron (ENST00000652017.1/107984098, intron 4 of 5)	LOC107984098
chr16	11565	85581073	85581573	0.760506	0.00182954	0.013932	Progenitor	117954	Intron (ENST00000637419.1/23199, intron 2 of 2)	GSE1
chr17	12852	72743675	72744175	0.916433	0.00182962	0.00532119	Progenitor	132507	Intron (ENST00000255559.8/201266, intron 6 of 9)	SLC39A11
chr6	4256	31663719	31664219	0.559479	0.00182978	0.01019	Progenitor	256012	Exon (ENST00000375896.9/7918, exon 2 of 3)	GPANK1
chr1	1844	4086363	4086863	1.24118	0.00183133	0.0108416	Progenitor	1844	Distal Intergenic	LINC02780
chr11	11231	76733916	76734416	0.508829	0.00183181	0.00948435	Progenitor	56699	Distal Intergenic	GUCY2EP
chr1	24132	201482621	201483121	1.16867	0.00183181	0.0100835	Progenitor	24132	Distal Intergenic	CSRP1
chr15	1385	39686540	39687040	0.56419	0.00183296	0.00498616	Progenitor	97802	Intron (ENST00000350221.4/161835, intron 10 of 11)	FSIP1
chr18	3227	45589851	45590351	0.853145	0.00183529	0.00352559	Progenitor	140776	Intron (ENST00000586448.5/8170, intron 2 of 20)	SLC14A2
chr6	14501	163241089	163241589	0.870506	0.00183587	0.00567139	Progenitor	266257	Intron (ENST00000337019.7/135138, intron 5 of 6)	PACRG-AS3
chr18	4028	53531855	53532355	0.616651	0.00183782	0.00284498	Progenitor	141577	3' UTR	DCC
chr11	12246	91850767	91851267	0.600108	0.0018383	0.00272467	Progenitor	57714	Exon (ENST00000671523.1/105369428, exon 8 of 12)	LINC02756
chr17	12900	73046540	73047040	0.840555	0.00183843	0.0062053	Progenitor	132555	Intron (ENST00000255559.8/201266, intron 3 of 9)	SLC39A11
chr4	8684	139692257	139692757	0.922374	0.00183983	0.00915288	Progenitor	233779	Intron (ENST00000616265.4/4258, intron 2 of 5)	MGST2
chr10	6499	70490530	70491030	0.825487	0.00184082	0.00357244	Progenitor	36641	Intron (ENST00000263563.7/27143, intron 1 of 19)	PALD1
chr4	1846	7350967	7351467	0.669292	0.0018414	0.00828145	Progenitor	226941	Intron (ENST00000507866.6/57537, intron 1 of 26)	SORCS2
chr20	3357	32973334	32973834	1.74958	0.00184157	0.00566308	Progenitor	187558	Distal Intergenic	SUN5
chr11	17296	130651033	130651533	0.594892	0.0018428	0.00642726	Progenitor	62764	Distal Intergenic	MIR8052
chr6	14617	163484007	163484507	0.792791	0.0018431	0.00516432	Progenitor	266373	Intron (ENST00000361758.8/9444, intron 3 of 7)	QKI
chr6	9121	97268020	97268520	1.3804	0.00184388	0.00429408	Progenitor	260877	Intron (ENST00000275053.8/253714, intron 7 of 24)	MMS22L
chr4	8533	138235433	138235933	1.70322	0.00184419	0.00499938	Progenitor	233628	Intron (ENST00000280612.9/23657, intron 2 of 11)	SLC7A11
chr12	825	4025068	4025568	1.09087	0.00184445	0.0114169	Progenitor	64450	Promoter	LOC105369611
chr1	24667	203497307	203497807	0.570833	0.00184632	0.00527616	Progenitor	24667	Intron (ENST00000448911.2/26254, intron 3 of 7)	OPTC
chr20	2254	20466151	20466651	1.17833	0.00184754	0.00654845	Progenitor	186455	Intron (ENST00000202677.12/57186, intron 37 of 39)	RALGAPA2
chr1	4294	14308511	14309011	1.3996	0.00184801	0.00674953	Progenitor	4294	Intron (ENST00000636203.1/23254, intron 2 of 16)	KAZN-AS1
chr1	13171	55382662	55383162	1.05552	0.00184926	0.00308687	Progenitor	13171	Intron (ENST00000643167.1/ENST00000643167.1, intron 1 of 3)	MIR4422
chr22	5671	39712722	39713222	0.674487	0.0018493	0.0043901	Progenitor	203312	Distal Intergenic	CACNA1I
chr6	11167	125812245	125812745	0.546143	0.00185007	0.0016059	Progenitor	262923	Intron (ENST00000368357.7/135112, intron 2 of 16)	NCOA7
chr7	13739	137339752	137340252	0.738042	0.0018514	0.00608848	Progenitor	281326	Intron (ENST00000348225.7/5764, intron 1 of 4)	PTN
chr1	23194	183807054	183807554	0.701946	0.00185189	0.00569174	Progenitor	23194	Intron (ENST00000304685.8/23179, intron 3 of 18)	RGL1
chr14	6498	88209706	88210206	1.42479	0.00185247	0.00840448	Progenitor	92464	Intron (ENST00000340700.9/54207, intron 4 of 6)	KCNK10-AS1
chr10	7923	78183897	78184397	0.719103	0.00185323	0.00572676	Progenitor	38065	Intron (ENST00000634930.1/105378375, intron 1 of 3)	LOC105378375
chr1	8164	28886179	28886679	0.664801	0.00185364	0.00352032	Progenitor	8164	Promoter	EPB41
chr4	3631	36088472	36088972	0.71251	0.00185438	0.0120608	Progenitor	228726	Intron (ENST00000303965.9/116984, intron 28 of 32)	ARAP2
chr6	9143	97442140	97442640	0.78269	0.00185514	0.00608984	Progenitor	260899	Intron (ENST00000457513.2/101927314, intron 5 of 5)	LOC101927314
chr16	11376	85373906	85374406	0.552862	0.00185608	0.00605318	Progenitor	117765	Intron (ENST00000637419.1/23199, intron 2 of 2)	GSE1
chr17	4392	21076916	21077416	0.743295	0.00185647	0.00766478	Progenitor	124047	Intron (ENST00000664838.1/101060544, intron 1 of 1)	LINC01563
chr5	5213	80409448	80409948	0.552725	0.00185686	0.00656192	Progenitor	241773	Exon (ENST00000512442.1/9765, exon 2 of 2)	ZFYVE16
chr14	2493	51825871	51826371	0.516673	0.0018588	0.00359716	Progenitor	88459	Promoter	GNG2
chr1	19527	154895419	154895919	1.02037	0.00186099	0.00346926	Progenitor	19527	Distal Intergenic	KCNN3
chr11	15818	122156151	122156651	0.810575	0.00186209	0.00975818	Progenitor	61286	Promoter	MIR100HG
chr12	11774	115507999	115508499	0.700728	0.00186209	0.00227946	Progenitor	75399	Distal Intergenic	LOC105370002
chr14	8689	100537538	100538038	0.516381	0.00186253	0.0039455	Progenitor	94655	Promoter	LOC124903382
chr1	21194	162193752	162194252	0.528148	0.00186261	0.00654286	Progenitor	21194	Intron (ENST00000361897.10/9722, intron 2 of 9)	LOC105371475
chr1	16606	101242143	101242643	0.927034	0.0018629	0.00320429	Progenitor	16606	Exon (ENST00000561748.2/1901, exon 3 of 3)	S1PR1
chr14	6109	80987369	80987869	0.999701	0.0018636	0.00911006	Progenitor	92075	Intron (ENST00000541158.6/7253, intron 2 of 10)	CEP128
chr6	11786	135668054	135668554	0.668785	0.00186366	0.0101365	Progenitor	263542	Intron (ENST00000685995.1/100131814, intron 3 of 7)	AHI1-DT
chr6	14527	163323438	163323938	0.916125	0.00186586	0.00468565	Progenitor	266283	Promoter	PACRG-AS1
chr1	4011	12142818	12143318	0.872542	0.00186713	0.00232375	Progenitor	4011	3' UTR	TNFRSF8
chr6	2464	18265230	18265730	0.722157	0.00186733	0.00918684	Progenitor	254220	Promoter	DEK
chr17	5957	34761998	34762498	0.698901	0.00186813	0.00641986	Progenitor	125612	Distal Intergenic	TMEM132E
chr2	10513	103842689	103843189	0.843958	0.00186976	0.00566643	Progenitor	171022	Distal Intergenic	LOC107985927
chr5	4074	68240184	68240684	1.12116	0.00186981	0.00341188	Progenitor	240634	Promoter	PIK3R1
chr10	2967	21511278	21511778	1.06979	0.00187025	0.0112579	Progenitor	33109	Distal Intergenic	SKIDA1
chr1	6349	21920622	21921122	1.1999	0.00187085	0.00340562	Progenitor	6349	Intron (ENST00000374695.8/3339, intron 1 of 96)	HSPG2
chr2	22063	235535366	235535866	1.3115	0.0018717	0.00846111	Progenitor	182572	Intron (ENST00000304032.13/116987, intron 1 of 17)	AGAP1
chr1	1707	3609885	3610385	0.643625	0.00187275	0.0123455	Progenitor	1707	Intron (ENST00000356575.9/1953, intron 1 of 36)	MEGF6
chr3	3765	37990719	37991219	1.07608	0.00187479	0.00968379	Progenitor	211023	Promoter	VILL
chr22	1283	23233807	23234307	0.606031	0.00187484	0.00568231	Progenitor	198924	Intron (ENST00000479188.5/613, intron 1 of 4)	BCR
chr18	4165	55313976	55314476	0.654366	0.00187511	0.00829799	Progenitor	141714	Intron (ENST00000354452.8/6925, intron 8 of 19)	TCF4
chr10	15163	133090086	133090586	0.685475	0.00187586	0.011882	Progenitor	45305	Intron (ENST00000392607.8/84435, intron 2 of 6)	ADGRA1
chr2	17173	181658364	181658864	1.33966	0.00187882	0.00608612	Progenitor	177682	Promoter	CERKL
chr16	3996	19667033	19667533	0.912663	0.00187935	0.00447536	Progenitor	110385	Intron (ENST00000251143.9/57020, intron 26 of 30)	VPS35L
chr5	7645	116613384	116613884	1.15275	0.00188019	0.00633363	Progenitor	244205	Distal Intergenic	SEMA6A-AS2
chr3	12905	134939405	134939905	0.711277	0.0018813	0.00619784	Progenitor	220163	Intron (ENST00000460895.5/2047, intron 3 of 3)	EPHB1
chr5	4671	74616397	74616897	0.633331	0.00188136	0.00922567	Progenitor	241231	Distal Intergenic	ENC1
chr14	7618	94144358	94144858	0.556879	0.00188257	0.00423012	Progenitor	93584	Promoter	PPP4R4
chr6	6312	41598521	41599021	0.682802	0.00188345	0.00692565	Progenitor	258068	Promoter	MIR4641
chr8	8292	96520495	96520995	0.531301	0.0018842	0.0145558	Progenitor	292263	Intron (ENST00000520233.1/6383, intron 1 of 1)	SDC2
chr18	3194	45355372	45355872	0.522481	0.0018849	0.00300105	Progenitor	140743	Intron (ENST00000586448.5/8170, intron 1 of 20)	SLC14A2-AS1
chr9	3881	80673243	80673743	1.0738	0.00188546	0.00670977	Progenitor	301528	Distal Intergenic	LINC01507
chr7	8485	76295716	76296216	0.541231	0.00188644	0.00644871	Progenitor	276072	Distal Intergenic	HSPB1
chr12	8080	80056819	80057319	0.797489	0.00188746	0.0030376	Progenitor	71705	Distal Intergenic	OTOGL
chr16	21	70777	71277	1.1052	0.00188769	0.0068581	Progenitor	106410	Intron (ENST00000262316.10/64285, intron 1 of 17)	RHBDF1
chr3	10125	111979594	111980094	0.556981	0.00188773	0.0118871	Progenitor	217383	Intron (ENST00000491580.1/55347, intron 1 of 3)	ABHD10
chr17	16161	79933115	79933615	0.757799	0.00188911	0.0114145	Progenitor	135816	3' UTR	LINC01979
chr16	2063	4519158	4519658	0.672294	0.00188976	0.00623746	Progenitor	108452	Intron (ENST00000567695.6/29965, intron 1 of 5)	CDIP1
chr1	18558	148336549	148337049	1.36531	0.00189189	0.0043188	Progenitor	18558	Intron (ENST00000648583.1/124904404, intron 3 of 3)	LOC124904404
chr8	3900	32780474	32780974	1.64795	0.00189189	0.00566454	Progenitor	287871	Intron (ENST00000651335.1/3084, intron 7 of 7)	NRG1
chr19	3657	6064303	6064803	0.624272	0.00189326	0.00410495	Progenitor	147575	Intron (ENST00000692521.1/ENST00000692521.1, intron 1 of 1)	RFX2
chr10	8350	79101016	79101516	0.530616	0.00189427	0.00558344	Progenitor	38492	Intron (ENST00000334512.10/57178, intron 1 of 24)	ZMIZ1
chr1	21389	164649254	164649754	0.756136	0.00189566	0.00952312	Progenitor	21389	Intron (ENST00000420696.7/5087, intron 2 of 8)	PBX1
chr1	18559	148353779	148354279	0.693894	0.00189635	0.00677665	Progenitor	18559	Intron (ENST00000638958.1/105371225, intron 1 of 6)	RNVU1-1
chr12	6814	60522646	60523146	0.736047	0.00189696	0.00897018	Progenitor	70439	Distal Intergenic	LOC100996696
chr20	3600	34312043	34312543	0.761026	0.00189745	0.00499815	Progenitor	187801	Promoter	AHCY
chr20	7724	57440534	57441034	0.512301	0.00189751	0.0119431	Progenitor	191925	Distal Intergenic	RBM38-AS1
chr15	1276	38253503	38254003	0.782568	0.0018977	0.0129491	Progenitor	97693	Promoter	SPRED1
chr22	7978	46056080	46056580	0.589758	0.00189787	0.0422981	Progenitor	205619	Exon (ENST00000439423.1/ENST00000439423.1, exon 2 of 2)	PRR34-AS1
chr5	5693	87899771	87900271	1.32813	0.0018998	0.0101974	Progenitor	242253	Intron (ENST00000668454.1/124901023, intron 2 of 3)	LINC02144
chr5	10660	143825044	143825544	0.559663	0.00190013	0.00636342	Progenitor	247220	Intron (ENST00000503323.1/105378210, intron 4 of 4)	HMHB1
chr2	12218	120767768	120768268	0.815712	0.00190084	0.00733315	Progenitor	172727	Intron (ENST00000482119.6/2736, intron 1 of 3)	GLI2
chr17	14410	76415321	76415821	0.6887	0.00190274	0.00594497	Progenitor	134065	Intron (ENST00000319380.12/63893, intron 1 of 17)	UBE2O
chr1	15076	81432780	81433280	1.2896	0.00190274	0.00649736	Progenitor	15076	Intron (ENST00000674378.1/23266, intron 2 of 5)	ADGRL2
chr13	3491	66300986	66301486	0.860158	0.00190278	0.00540684	Progenitor	82393	Distal Intergenic	PCDH9-AS1
chr2	12373	121084567	121085067	0.733076	0.00190286	0.00600381	Progenitor	172882	Intron (ENST00000441053.1/ENST00000441053.1, intron 1 of 1)	TFCP2L1
chr17	1817	6073569	6074069	0.855265	0.00190306	0.00715227	Progenitor	121472	5' UTR	WSCD1
chr6	9269	98482763	98483263	0.82223	0.00190306	0.00648541	Progenitor	261025	Distal Intergenic	POU3F2
chr3	13568	143895741	143896241	0.877122	0.00190805	0.00864356	Progenitor	220826	Distal Intergenic	SLC9A9
chr17	7665	42028211	42028711	1.20193	0.00190833	0.006474	Progenitor	127320	Promoter	ZNF385C
chr1	6574	22800460	22800960	0.549404	0.00190976	0.00620869	Progenitor	6574	Promoter	EPHB2
chr6	13290	152369301	152369801	1.04055	0.00190981	0.00633551	Progenitor	265046	Exon (ENST00000423061.6/23345, exon 60 of 146)	SYNE1
chr17	3599	17446069	17446569	1.29537	0.00191023	0.00587102	Progenitor	123254	Distal Intergenic	MED9
chr15	1808	41513556	41514056	0.903661	0.00191074	0.0118646	Progenitor	98225	Promoter	LTK
chr7	4499	30757808	30758308	1.08955	0.00191184	0.00573816	Progenitor	272086	Intron (ENST00000458257.5/100526825, intron 2 of 19)	INMT-MINDY4
chr3	6550	53156407	53156907	0.792245	0.00191371	0.00616095	Progenitor	213808	Promoter	PRKCD
chr16	2796	9402346	9402846	0.927134	0.00191465	0.0145751	Progenitor	109185	Exon (ENST00000658945.1/101927009, exon 4 of 5)	LOC101927026
chr10	5496	58967222	58967722	0.749925	0.00191503	0.0100939	Progenitor	35638	Distal Intergenic	LOC102724768
chr6	5968	39228609	39229109	0.755304	0.00191534	0.00514305	Progenitor	257724	Promoter	KCNK5
chr18	2882	40907882	40908382	1.22849	0.00191545	0.00524987	Progenitor	140431	Distal Intergenic	LOC105372083
chr6	6682	43245895	43246395	0.880786	0.00191554	0.0110394	Progenitor	258438	Promoter	TTBK1
chr1	6730	23482045	23482545	1.05119	0.00191559	0.00584437	Progenitor	6730	Intron (ENST00000336689.8/55616, intron 1 of 24)	ASAP3
chr7	12235	121908141	121908641	1.04324	0.00191593	0.00944851	Progenitor	279822	Intron (ENST00000651065.1/5803, intron 1 of 30)	PTPRZ1
chr18	677	7458795	7459295	0.91008	0.00191596	0.00438543	Progenitor	138226	Intron (ENST00000651113.1/112577592, intron 1 of 1)	LOC112577592
chr1	13265	56575850	56576350	1.0743	0.00191652	0.0100901	Progenitor	13265	Intron (ENST00000371250.4/8613, intron 1 of 5)	PLPP3
chr11	16157	123427885	123428385	0.915637	0.0019167	0.00467823	Progenitor	61625	Intron (ENST00000638157.1/57476, intron 1 of 20)	GRAMD1B
chr7	2745	14457749	14458249	0.720549	0.00191674	0.0106315	Progenitor	270332	Intron (ENST00000399322.7/1607, intron 20 of 24)	DGKB
chr22	2646	27959082	27959582	1.20377	0.00191807	0.0050815	Progenitor	200287	Intron (ENST00000430853.5/284900, intron 2 of 3)	TTC28
chr3	161	2727623	2728123	0.922865	0.0019184	0.00869279	Progenitor	207419	Intron (ENST00000422330.5/152330, intron 3 of 4)	CNTN4
chr12	9644	103771381	103771881	1.15512	0.00191868	0.0060483	Progenitor	73269	Intron (ENST00000447799.5/51559, intron 4 of 4)	NT5DC3
chr22	8191	46446488	46446988	0.765103	0.0019197	0.00816605	Progenitor	205832	Intron (ENST00000262738.9/9620, intron 2 of 34)	CELSR1
chr10	6823	71517749	71518249	0.694612	0.00192022	0.011905	Progenitor	36965	Intron (ENST00000224721.12/64072, intron 6 of 69)	CDH23
chr21	237	16559088	16559588	0.827056	0.00192044	0.00567191	Progenitor	194436	Intron (ENST00000653129.1/388815, intron 8 of 10)	MIRLET7C
chr4	1018	3406016	3406516	0.867021	0.00192051	0.00774498	Progenitor	226113	Promoter	RGS12
chr18	2265	32424697	32425197	0.638102	0.00192105	0.00471006	Progenitor	139814	Intron (ENST00000399218.8/64762, intron 1 of 5)	LOC112268208
chr9	11430	132509913	132510413	0.614304	0.00192262	0.00361204	Progenitor	309077	Intron (ENST00000393215.7/389799, intron 3 of 3)	BARHL1
chr2	11765	115114833	115115333	0.980049	0.00192363	0.00403866	Progenitor	172274	Intron (ENST00000436732.5/57628, intron 2 of 4)	LOC105373575
chr17	10676	57648678	57649178	0.714623	0.00192386	0.00510199	Progenitor	130331	Intron (ENST00000416426.6/124540, intron 10 of 13)	MSI2
chr7	3528	25389462	25389962	0.550592	0.00192399	0.0140473	Progenitor	271115	Intron (ENST00000669800.1/124901604, intron 1 of 1)	LOC124901604
chr18	617	6776043	6776543	0.788498	0.00192408	0.00265209	Progenitor	138166	Intron (ENST00000383472.9/79822, intron 1 of 17)	ARHGAP28
chr6	4044	30779480	30779980	1.18846	0.00192408	0.0108889	Progenitor	255800	Intron (ENST00000656751.1/105375013, intron 1 of 3)	HCG20
chr9	9679	128372108	128372608	0.712933	0.00192417	0.00604814	Progenitor	307326	Intron (ENST00000470840.5/81605, intron 1 of 4)	URM1
chr10	12175	113393542	113394042	1.13675	0.00192445	0.00770763	Progenitor	42317	Distal Intergenic	LOC107984270
chr12	9647	103799766	103800266	0.763788	0.00192488	0.00386665	Progenitor	73272	Intron (ENST00000392876.8/51559, intron 4 of 13)	NT5DC3
chr12	1984	12488155	12488655	0.752421	0.0019256	0.00799892	Progenitor	65609	Intron (ENST00000544086.1/ENST00000544086.1, intron 1 of 1)	DUSP16
chr1	21148	161792617	161793117	0.715088	0.00192565	0.00906483	Progenitor	21148	Intron (ENST00000680688.1/22926, intron 6 of 15)	ATF6
chr8	11430	138195682	138196182	1.24892	0.00192605	0.0100645	Progenitor	295401	Intron (ENST00000395297.6/51059, intron 8 of 19)	FAM135B
chr1	23408	185775386	185775886	0.609508	0.00192637	0.00205075	Progenitor	23408	Intron (ENST00000271588.9/83872, intron 1 of 106)	HMCN1
chr2	7801	69798575	69799075	1.03882	0.0019269	0.00450526	Progenitor	168310	Promoter	SMANTIS
chr15	4207	65952384	65952884	1.17952	0.00192697	0.00534454	Progenitor	100624	Intron (ENST00000409699.6/84465, intron 10 of 22)	MEGF11
chr9	12507	134546279	134546779	0.563536	0.00192797	0.00769633	Progenitor	310154	Distal Intergenic	LOC100506532
chr15	4883	68981844	68982344	0.821595	0.00192807	0.00843595	Progenitor	101300	Intron (ENST00000557966.1/79400, intron 2 of 3)	NOX5
chr1	9750	36127273	36127773	0.627969	0.00192868	0.0028194	Progenitor	9750	Distal Intergenic	COL8A2
chr7	406	1051381	1051881	0.653597	0.0019312	0.00990444	Progenitor	267993	Intron (ENST00000444847.2/115330, intron 1 of 1)	GPR146
chr1	20359	156672308	156672808	0.501935	0.00193202	0.0036133	Progenitor	20359	Exon (ENST00000368223.4/10763, exon 4 of 4)	NES
chr12	6957	63882778	63883278	0.558574	0.00193257	0.00481417	Progenitor	70582	Intron (ENST00000631006.3/57522, intron 1 of 21)	SRGAP1
chr1	12395	50111559	50112059	0.579072	0.00193286	0.0113794	Progenitor	12395	Intron (ENST00000651693.1/1996, intron 3 of 6)	ELAVL4
chr8	5472	55828584	55829084	0.961338	0.00193298	0.00435011	Progenitor	289443	Distal Intergenic	TGS1
chr6	2461	18262900	18263400	0.500417	0.00193304	0.00522054	Progenitor	254217	Intron (ENST00000652689.1/7913, intron 2 of 10)	DEK
chr14	9470	103696327	103696827	0.511511	0.00193424	0.00763514	Progenitor	95436	Exon (ENST00000602422.1/ENST00000602422.1, exon 1 of 1)	KLC1
chr22	8342	46623554	46624054	0.914491	0.0019354	0.00817312	Progenitor	205983	Intron (ENST00000447351.5/23151, intron 1 of 2)	GRAMD4
chr19	2859	4635390	4635890	0.676687	0.00193629	0.0147923	Progenitor	146777	Distal Intergenic	TNFAIP8L1
chr18	3882	50619283	50619783	0.85309	0.00193675	0.00437918	Progenitor	141431	Intron (ENST00000400384.7/5596, intron 1 of 5)	MAPK4
chr9	1467	20024740	20025240	0.933543	0.00193694	0.00772281	Progenitor	299114	Distal Intergenic	LOC124902128
chr19	12252	44912790	44913290	1.07684	0.0019371	0.0105342	Progenitor	156170	Promoter	APOC1
chr5	8477	127957428	127957928	1.29842	0.00193833	0.00550249	Progenitor	245037	Intron (ENST00000499346.7/644873, intron 2 of 3)	CCDC192
chr6	8424	84428218	84428718	0.708675	0.00193833	0.00347312	Progenitor	260180	Intron (ENST00000454981.5/105377880, intron 3 of 3)	LINC01611
chr4	5771	76994619	76995119	0.63534	0.00193863	0.00509519	Progenitor	230866	Intron (ENST00000502584.5/55752, intron 1 of 8)	SEPTIN11
chr12	10689	109771414	109771914	1.08115	0.00193911	0.00808345	Progenitor	74314	Intron (ENST00000541723.5/84983, intron 1 of 2)	FAM222A-AS1
chr9	1274	17116213	17116713	0.595977	0.0019408	0.00360397	Progenitor	298921	Distal Intergenic	CNTLN
chr9	5629	96137863	96138363	0.74402	0.00194157	0.00433531	Progenitor	303276	Distal Intergenic	LOC112268039
chr8	9766	122822626	122823126	1.41089	0.00194172	0.0189235	Progenitor	293737	Intron (ENST00000314393.6/22882, intron 1 of 3)	ZHX2
chr19	3497	5624340	5624840	0.611846	0.00194286	0.0108265	Progenitor	147415	Promoter	SAFB2
chr5	10819	146620108	146620608	0.525921	0.00194424	0.0121299	Progenitor	247379	Intron (ENST00000394411.9/5521, intron 7 of 9)	PPP2R2B
chr17	832	2012609	2013109	0.72799	0.00194581	0.00622504	Progenitor	120487	Intron (ENST00000331238.7/146760, intron 1 of 1)	LOC105371485
chr16	4878	28146462	28146962	0.560609	0.00194662	0.00285327	Progenitor	111267	Promoter	XPO6
chr20	7475	54995269	54995769	0.561742	0.00194969	0.00275728	Progenitor	191676	Distal Intergenic	LINC01440
chr10	1075	7406857	7407357	0.682548	0.0019499	0.00588637	Progenitor	31217	Intron (ENST00000361972.8/57713, intron 1 of 20)	SFMBT2
chr15	5934	74251683	74252183	0.550842	0.00195331	0.00744654	Progenitor	102351	Intron (ENST00000635913.2/80125, intron 3 of 19)	CCDC33
chr20	1593	14599517	14600017	0.673245	0.00195647	0.00469195	Progenitor	185794	Intron (ENST00000217246.8/140733, intron 4 of 16)	MACROD2-IT1
chr2	11479	111182045	111182545	0.724131	0.00195708	0.00407679	Progenitor	171988	Intron (ENST00000645030.2/541471, intron 3 of 4)	MIR4435-2HG
chr16	6384	49742627	49743127	0.707592	0.00195736	0.00578384	Progenitor	112773	Intron (ENST00000561648.5/23090, intron 3 of 8)	ZNF423
chr1	9681	35768121	35768621	0.813512	0.00195758	0.00716449	Progenitor	9681	Intron (ENST00000251195.9/63967, intron 1 of 24)	CLSPN
chr10	9341	89283365	89283865	0.712483	0.00195831	0.00694765	Progenitor	39483	Promoter	LOC124902477
chr15	9246	94411147	94411647	0.98474	0.00195856	0.0074936	Progenitor	105663	Intron (ENST00000357742.10/55784, intron 17 of 22)	MCTP2
chr11	13115	108665813	108666313	0.754554	0.00195878	0.0052498	Progenitor	58583	Intron (ENST00000693015.1/1662, intron 1 of 14)	DDX10
chr15	8343	89453890	89454390	0.713151	0.00196073	0.00693436	Progenitor	104760	Distal Intergenic	RHCG
chr2	10456	103177348	103177848	0.79373	0.00196208	0.00553011	Progenitor	170965	Distal Intergenic	LOC124907862
chr13	369	24019924	24020424	0.620866	0.00196485	0.00596422	Progenitor	79271	Intron (ENST00000382141.4/221178, intron 3 of 15)	SPATA13
chr1	1460	3257739	3258239	0.654043	0.00196515	0.00521605	Progenitor	1460	Intron (ENST00000511072.5/63976, intron 3 of 15)	PRDM16
chr11	4275	36124309	36124809	0.673113	0.0019661	0.00398997	Progenitor	49743	Intron (ENST00000524419.5/143458, intron 4 of 5)	LDLRAD3
chr1	19624	155072328	155072828	0.648672	0.0019685	0.0072859	Progenitor	19624	Intron (ENST00000505139.1/125467750, intron 1 of 4)	EFNA3
chr17	3602	17466392	17466892	0.683553	0.00196908	0.0184019	Progenitor	123257	Distal Intergenic	MED9
chr15	5885	74208707	74209207	0.622883	0.00197075	0.00675884	Progenitor	102302	Promoter	STRA6
chr16	10549	81616718	81617218	1.03013	0.00197095	0.0105138	Progenitor	116938	Exon (ENST00000624702.1/ENST00000624702.1, exon 1 of 1)	MIR6504
chr7	11253	106421107	106421607	0.571597	0.00197544	0.0059718	Progenitor	278840	Intron (ENST00000490856.5/ENST00000490856.5, intron 4 of 4)	NAMPT
chr1	25685	207828480	207828980	0.727929	0.00197643	0.00547825	Progenitor	25685	Intron (ENST00000710901.1/100128537, intron 2 of 5)	MIR29B2CHG
chr8	3772	30811237	30811737	0.688261	0.00197652	0.0123398	Progenitor	287743	Intron (ENST00000518564.1/5516, intron 1 of 2)	PPP2CB
chr20	5136	42219529	42220029	0.983178	0.00197933	0.00940231	Progenitor	189337	Intron (ENST00000356100.6/11122, intron 15 of 30)	LOC105372622
chr3	17548	196202346	196202846	0.564175	0.00198035	0.00575481	Progenitor	224806	Exon (ENST00000410403.1/ENST00000410403.1, exon 1 of 1)	ZDHHC19
chr12	10315	108630094	108630594	0.982292	0.00198238	0.00663647	Progenitor	73940	Intron (ENST00000664158.1/105369968, intron 1 of 2)	LOC105369968
chr16	7601	57668812	57669312	0.821292	0.00198246	0.00697016	Progenitor	113990	Promoter	ADGRG3
chr8	4130	37000983	37001483	0.912621	0.00198313	0.00422096	Progenitor	288101	Distal Intergenic	LOC105379377
chr5	6865	102975009	102975509	0.510532	0.00198332	0.00647314	Progenitor	243425	Intron (ENST00000510208.2/5066, intron 14 of 23)	PAM
chr14	4088	68278680	68279180	1.90515	0.00198366	0.0037156	Progenitor	90054	Intron (ENST00000479335.5/5890, intron 8 of 11)	RAD51B
chr10	8420	79181306	79181806	0.641388	0.00198368	0.00766903	Progenitor	38562	Intron (ENST00000334512.10/57178, intron 4 of 24)	ZMIZ1
chr2	14580	150222946	150223446	0.928038	0.00198376	0.00845396	Progenitor	175089	Intron (ENST00000659082.1/105373684, intron 2 of 4)	LINC01817
chr1	28816	234997142	234997642	0.556537	0.00198453	0.00518086	Progenitor	28816	Distal Intergenic	LINC03108
chr10	12698	118408044	118408544	0.685092	0.00198485	0.0141888	Progenitor	42840	Distal Intergenic	LINC00867
chr1	11658	44422059	44422559	1.49738	0.00198675	0.00586472	Progenitor	11658	Intron (ENST00000355387.6/55182, intron 2 of 14)	RNF220
chr2	6305	53600770	53601270	0.51933	0.00198719	0.00409857	Progenitor	166814	Intron (ENST00000406053.5/100302652, intron 9 of 9)	LOC105374600
chr11	14318	117096434	117096934	0.825603	0.00198772	0.00977072	Progenitor	59786	Intron (ENST00000445177.6/23387, intron 1 of 24)	SIK3
chr16	11912	86697660	86698160	1.43074	0.00198772	0.0031017	Progenitor	118301	Exon (ENST00000621177.1/ENST00000621177.1, exon 1 of 1)	LINC02188
chr2	21036	227463318	227463818	2.16102	0.00198946	0.0051922	Progenitor	181545	Distal Intergenic	MIR5703
chr3	601	9105361	9105861	0.813033	0.00198953	0.00669574	Progenitor	207859	Intron (ENST00000383836.8/9901, intron 2 of 21)	SRGAP3
chr10	5469	58581584	58582084	1.33825	0.00199001	0.00328705	Progenitor	35611	Intron (ENST00000373886.8/80114, intron 1 of 20)	BICC1
chr9	7082	113633926	113634426	0.584047	0.0019902	0.00240094	Progenitor	304729	Distal Intergenic	LOC105376223
chr1	2565	7479430	7479930	1.4505	0.00199034	0.00488884	Progenitor	2565	Intron (ENST00000303635.12/23261, intron 6 of 22)	CAMTA1-AS2
chr1	23258	184025308	184025808	0.729827	0.00199111	0.0055636	Progenitor	23258	Intron (ENST00000649786.1/23127, intron 1 of 11)	COLGALT2
chr14	9869	104598889	104599389	0.52194	0.00199232	0.0100409	Progenitor	95835	Intron (ENST00000415614.6/388021, intron 1 of 3)	TMEM179
chr10	9576	91922990	91923490	0.503346	0.00199257	0.015167	Progenitor	39718	Promoter	BTAF1
chr16	10350	80058098	80058598	0.875057	0.0019941	0.0184187	Progenitor	116739	Distal Intergenic	LOC105371357
chr7	9513	95436367	95436867	1.10817	0.00199432	0.00479898	Progenitor	277100	Promoter	PON2
chr10	11747	109895381	109895881	0.694312	0.00199452	0.00532706	Progenitor	41889	Intron (ENST00000488118.6/7511, intron 2 of 16)	XPNPEP1
chr1	8995	32232275	32232775	0.712855	0.00199691	0.00642357	Progenitor	8995	Intron (ENST00000678063.1/8668, intron 10 of 11)	EIF3I
chr16	5512	30619635	30620135	0.687812	0.00199731	0.0105674	Progenitor	111901	Intron (ENST00000565440.5/115509, intron 1 of 2)	ZNF689
chr13	6612	112873941	112874441	0.709149	0.00199744	0.00726391	Progenitor	85514	Promoter	ATP11A
chr1	4549	15271191	15271691	0.870618	0.00199771	0.00450785	Progenitor	4549	Intron (ENST00000683790.1/114827, intron 2 of 33)	FHAD1
chr10	2959	21500609	21501109	0.705533	0.00199904	0.00887078	Progenitor	33101	Distal Intergenic	MIR1915HG
chr2	11252	109273000	109273500	0.561769	0.00200021	0.00773868	Progenitor	171761	Intron (ENST00000309415.8/344558, intron 1 of 9)	MIR4266
chr1	15672	90284107	90284607	1.08673	0.00200058	0.00225444	Progenitor	15672	Exon (ENST00000663908.1/105378849, exon 6 of 6)	LOC105378849
chr12	5940	55659738	55660238	0.996877	0.00200431	0.00340887	Progenitor	69565	Exon (ENST00000556606.1/ENST00000556606.1, exon 1 of 2)	TMT1B
chr7	11128	105675750	105676250	0.833897	0.00200444	0.00809082	Progenitor	278715	Intron (ENST00000419735.8/222255, intron 3 of 11)	ATXN7L1
chr7	5325	38344577	38345077	0.604127	0.00200459	0.00158371	Progenitor	272912	Promoter	TRG-AS1
chr4	2056	7910644	7911144	0.84119	0.00200879	0.00591788	Progenitor	227151	Intron (ENST00000420658.6/60312, intron 1 of 17)	LOC389199
chr10	10143	97178874	97179374	0.637717	0.00200945	0.00514915	Progenitor	40285	Intron (ENST00000266058.9/6585, intron 1 of 36)	SLIT1
chr11	12410	94550702	94551202	1.19974	0.00200974	0.00250725	Progenitor	57878	Intron (ENST00000543336.5/143689, intron 1 of 13)	PIWIL4
chr6	14559	163403295	163403795	1.02553	0.00201154	0.00700358	Progenitor	266315	Distal Intergenic	CAHM
chr17	10905	58587573	58588073	0.617203	0.00201349	0.00483808	Progenitor	130560	3' UTR	TEX14
chr4	4250	41509335	41509835	0.671155	0.00201613	0.00678609	Progenitor	229345	Intron (ENST00000513024.5/22998, intron 2 of 25)	LIMCH1
chr7	11548	111081798	111082298	0.50827	0.00201892	0.00708264	Progenitor	279135	Intron (ENST00000405709.7/83943, intron 3 of 5)	LRRN3
chr1	21938	170671248	170671748	0.641685	0.00201923	0.00424178	Progenitor	21938	Intron (ENST00000553786.1/5396, intron 2 of 2)	PRRX1
chr4	9431	153060200	153060700	1.01844	0.00202166	0.0103024	Progenitor	234526	Intron (ENST00000515232.1/ENST00000515232.1, intron 2 of 4)	TRIM2
chr17	11142	60569741	60570241	0.88299	0.00202216	0.00758671	Progenitor	130797	Intron (ENST00000592917.1/388406, intron 2 of 3)	LINC01999
chr22	2712	28340465	28340965	0.900421	0.00202222	0.00595339	Progenitor	200353	Intron (ENST00000397906.7/23331, intron 2 of 22)	TTC28
chr5	9421	138354141	138354641	0.789076	0.00202518	0.00713052	Progenitor	245981	Intron (ENST00000314358.10/51780, intron 1 of 23)	KDM3B
chr10	7922	78182760	78183260	0.598799	0.00202547	0.00633255	Progenitor	38064	Intron (ENST00000634930.1/105378375, intron 1 of 3)	LOC105378375
chr13	4435	92122188	92122688	0.776331	0.00202625	0.00504003	Progenitor	83337	Intron (ENST00000377067.9/2262, intron 6 of 7)	GPC5-AS2
chr1	10533	39406748	39407248	0.641366	0.00202627	0.00863899	Progenitor	10533	Intron (ENST00000361689.7/23499, intron 53 of 93)	MACF1
chr4	7150	99947279	99947779	0.577001	0.00202745	0.00536893	Progenitor	232245	Promoter	DNAJB14
chr5	11381	150292682	150293182	0.76031	0.00202822	0.0088703	Progenitor	247941	Distal Intergenic	CAMK2A
chr10	5276	50614239	50614739	1.01642	0.00202836	0.00555647	Progenitor	35418	Intron (ENST00000429490.5/259230, intron 1 of 9)	SGMS1
chr20	2514	23339909	23340409	0.717025	0.00202973	0.0050407	Progenitor	186715	Distal Intergenic	NXT1
chr2	9901	98914036	98914536	0.570024	0.00202983	0.0044015	Progenitor	170410	Intron (ENST00000397899.7/343990, intron 1 of 9)	CRACDL
chr1	14024	62241650	62242150	0.915716	0.00203094	0.00330969	Progenitor	14024	Intron (ENST00000371153.9/163782, intron 9 of 9)	KANK4
chr11	544	1303859	1304359	1.37111	0.00203114	0.0118369	Progenitor	46012	Promoter	TOLLIP
chr12	10314	108629160	108629660	1.12689	0.00203174	0.00555441	Progenitor	73939	Promoter	LOC105369968
chr9	7191	114241286	114241786	0.842614	0.00203187	0.00553737	Progenitor	304838	Intron (ENST00000356083.8/85301, intron 21 of 60)	COL27A1
chr15	6443	75722444	75722944	0.56548	0.00203381	0.0049701	Progenitor	102860	Promoter	CIMAP1C
chr11	9747	70078112	70078612	0.818229	0.00203573	0.00687567	Progenitor	55215	Promoter	ANO1
chr6	739	3729395	3729895	0.85478	0.00203645	0.00569434	Progenitor	252495	Intron (ENST00000477592.2/221749, intron 3 of 4)	PXDC1
chr2	4120	28395727	28396227	1.07497	0.0020371	0.00784748	Progenitor	164629	Promoter	FOSL2
chr5	14714	179192582	179193082	1.11667	0.00203865	0.00930376	Progenitor	251274	Intron (ENST00000251582.12/9509, intron 4 of 21)	ADAMTS2
chr5	6514	94893707	94894207	0.614942	0.00203886	0.0059473	Progenitor	243074	Intron (ENST00000515393.6/79772, intron 11 of 22)	MCTP1
chr5	376	1544356	1544856	0.863966	0.00203903	0.00732214	Progenitor	236936	Intron (ENST00000503113.1/124901161, intron 3 of 3)	LOC124901161
chr1	3463	10710279	10710779	0.56011	0.00203929	0.00344901	Progenitor	3463	Intron (ENST00000377022.8/54897, intron 2 of 20)	CASZ1
chr1	27810	228456251	228456751	0.743671	0.00204092	0.0086081	Progenitor	27810	Intron (ENST00000691624.1/124904538, intron 1 of 2)	LOC124904538
chr16	8253	66516215	66516715	1.11584	0.00204092	0.00399922	Progenitor	114642	Promoter	LOC124903698
chr3	17458	195774851	195775351	1.20185	0.00204259	0.00626184	Progenitor	224716	Intron (ENST00000308466.12/4585, intron 2 of 22)	MUC4
chrX	3398	111101520	111102020	0.621394	0.00204297	0.00637492	Progenitor	315285	Intron (ENST00000425146.5/5063, intron 1 of 14)	PAK3
chr5	7760	119354844	119355344	0.91338	0.00204313	0.00498122	Progenitor	244320	Promoter	TNFAIP8
chr16	12968	89446015	89446515	0.968501	0.00204471	0.00765581	Progenitor	119357	Intron (ENST00000657156.1/101927817, intron 3 of 4)	LOC101927817
chr10	4127	32367778	32368278	0.615249	0.00204542	0.00571293	Progenitor	34269	Intron (ENST00000417447.1/102031319, intron 1 of 1)	EPC1
chr11	12822	102425821	102426321	0.717337	0.00204661	0.0031306	Progenitor	58290	Intron (ENST00000398136.7/114908, intron 2 of 4)	TMEM123
chr4	6684	88805521	88806021	0.732497	0.00204809	0.0072874	Progenitor	231779	Intron (ENST00000395002.6/10144, intron 1 of 16)	FAM13A
chr6	250	2037532	2038032	1.12293	0.00204884	0.00597922	Progenitor	252006	Intron (ENST00000530927.5/2762, intron 4 of 10)	GMDS
chr2	14335	146437700	146438200	1.0019	0.00204954	0.00533408	Progenitor	174844	Distal Intergenic	PABPC1P2
chr3	7263	59713941	59714441	0.572153	0.00205003	0.0081723	Progenitor	214521	Intron (ENST00000668131.1/105377110, intron 5 of 6)	CFAP20DC-DT
chr5	1125	11128370	11128870	0.853863	0.00205106	0.0054194	Progenitor	237685	Intron (ENST00000706271.1/1501, intron 9 of 19)	CTNND2
chr9	9795	128683083	128683583	0.687159	0.00205225	0.00543317	Progenitor	307442	Promoter	SET
chr11	811	1875858	1876358	0.809217	0.00205261	0.00388801	Progenitor	46279	Promoter	LSP1
chr2	16519	174061433	174061933	0.623991	0.00205306	0.00386279	Progenitor	177028	Distal Intergenic	OLA1
chr3	13752	147939744	147940244	0.753115	0.00205334	0.00333801	Progenitor	221010	Promoter	LOC124906206
chr19	15718	55068946	55069446	0.595993	0.00205353	0.00444636	Progenitor	159636	Promoter	RDH13
chr1	26174	210235193	210235693	1.00912	0.00205624	0.00940848	Progenitor	26174	Promoter	SERTAD4-AS1
chr6	8212	78868050	78868550	0.544457	0.00205696	0.0062678	Progenitor	259968	Promoter	IRAK1BP1
chr11	59	335659	336159	0.910565	0.002057	0.00460932	Progenitor	45527	Distal Intergenic	IFITM3
chr19	14778	50460184	50460684	0.745643	0.00205734	0.00339431	Progenitor	158696	Intron (ENST00000357701.6/4606, intron 24 of 27)	MYBPC2
chr17	3653	17568038	17568538	0.704914	0.00206153	0.0158957	Progenitor	123308	Intron (ENST00000395782.5/10400, intron 2 of 6)	PEMT
chr6	11082	124598598	124599098	0.906336	0.00206176	0.0066646	Progenitor	262838	Intron (ENST00000368417.6/154215, intron 3 of 6)	NKAIN2
chr17	4454	21422611	21423111	0.522513	0.00206226	0.00519042	Progenitor	124109	Distal Intergenic	KCNJ12
chr19	8800	21813016	21813516	0.704798	0.00206228	0.00393518	Progenitor	152718	Intron (ENST00000354959.9/7594, intron 3 of 3)	ZNF43
chr13	6876	113627158	113627658	0.793369	0.00206342	0.00503853	Progenitor	85778	Intron (ENST00000475254.5/7027, intron 5 of 6)	TFDP1
chr13	4527	94362345	94362845	0.506444	0.00206358	0.0142123	Progenitor	83429	Intron (ENST00000377047.9/10082, intron 6 of 8)	DCT
chr7	4304	29963703	29964203	0.975604	0.00206371	0.00735063	Progenitor	271891	Intron (ENST00000426154.5/9805, intron 2 of 7)	SCRN1
chr15	8799	91318921	91319421	1.06325	0.00206382	0.00549699	Progenitor	105216	Distal Intergenic	SV2B
chr10	4837	44853570	44854070	0.75905	0.00206409	0.00440796	Progenitor	34979	Intron (ENST00000663870.1/220980, intron 2 of 4)	TMEM72-AS1
chr3	15827	182975056	182975556	0.578715	0.00206433	0.0042695	Progenitor	223085	Intron (ENST00000292782.9/54165, intron 1 of 6)	DCUN1D1
chr10	7986	78292200	78292700	1.36579	0.00206435	0.0105429	Progenitor	38128	Intron (ENST00000634930.1/105378375, intron 1 of 3)	LOC124902468
chr11	12630	96338646	96339146	0.867889	0.00206454	0.00367651	Progenitor	58098	Intron (ENST00000524717.6/84441, intron 1 of 4)	MIR1260B
chr14	8928	101961046	101961546	0.539546	0.00206545	0.0143606	Progenitor	94894	Distal Intergenic	DYNC1H1
chr16	6476	50266220	50266720	0.8886	0.00206548	0.00362774	Progenitor	112865	Promoter	ADCY7
chr5	9405	138243585	138244085	0.938688	0.00206591	0.00360619	Progenitor	245965	Distal Intergenic	CDC23
chr5	9578	138943354	138943854	0.799376	0.00206597	0.00809866	Progenitor	246138	Distal Intergenic	SIL1
chr14	310	22824851	22825351	0.523694	0.00206628	0.00251004	Progenitor	86276	Promoter	SLC7A7
chr6	11883	136793423	136793923	0.683793	0.0020697	0.00304992	Progenitor	263639	Promoter	MAP3K5
chr2	8215	72982773	72983273	0.582236	0.00207015	0.00347868	Progenitor	168724	Intron (ENST00000474528.5/94097, intron 10 of 13)	SFXN5
chr11	4282	36149642	36150142	0.658114	0.00207029	0.00461535	Progenitor	49750	Intron (ENST00000524419.5/143458, intron 4 of 5)	LDLRAD3
chr21	1369	34810783	34811283	0.612017	0.00207033	0.00283085	Progenitor	195568	Intron (ENST00000344691.8/861, intron 4 of 5)	RUNX1
chr1	12862	53949590	53950090	0.682284	0.00207033	0.0115236	Progenitor	12862	Intron (ENST00000713564.1/115353, intron 2 of 8)	LRRC42
chr6	2207	16277280	16277780	1.85105	0.00207092	0.00785198	Progenitor	253963	Intron (ENST00000259727.5/2766, intron 5 of 8)	GMPR
chr8	6684	69924673	69925173	0.556335	0.00207113	0.0335192	Progenitor	290655	Distal Intergenic	SLCO5A1-AS1
chr1	27562	226733345	226733845	1.24176	0.00207204	0.00467086	Progenitor	27562	Intron (ENST00000272117.8/3707, intron 2 of 7)	ITPKB
chr2	6779	59238573	59239073	0.996768	0.00207359	0.00552512	Progenitor	167288	Exon (ENST00000444001.3/105374754, exon 4 of 4)	LOC105374754
chr12	7591	72072567	72073067	1.29637	0.00207371	0.00530773	Progenitor	71216	Intron (ENST00000550403.5/121278, intron 1 of 5)	TRHDE
chr5	10312	141813905	141814405	0.908978	0.00207441	0.0109302	Progenitor	246872	Distal Intergenic	LOC124901094
chr16	3562	15142691	15143191	1.20402	0.00207498	0.00631544	Progenitor	109951	Intron (ENST00000540502.2/105369154, intron 1 of 30)	MIR6511B2
chr8	4899	42319597	42320097	0.785967	0.00207498	0.00470577	Progenitor	288870	Promoter	IKBKB
chr11	5692	47438019	47438519	0.956978	0.00207627	0.00559742	Progenitor	51160	3' UTR	RAPSN
chr17	10517	57393300	57393800	1.01921	0.00207627	0.00658789	Progenitor	130172	Intron (ENST00000416426.6/124540, intron 5 of 13)	MSI2
chr2	3444	25128354	25128854	0.916416	0.00207816	0.0100616	Progenitor	163953	Intron (ENST00000403714.8/22979, intron 6 of 22)	EFR3B
chr3	14378	157171240	157171740	1.18602	0.00207831	0.00363684	Progenitor	221636	Distal Intergenic	LOC101928236
chr8	4660	40838018	40838518	1.03991	0.00207921	0.00679953	Progenitor	288631	Intron (ENST00000297737.11/79698, intron 1 of 6)	ZMAT4
chr7	1122	2504804	2505304	0.692074	0.00208009	0.00554907	Progenitor	268709	Distal Intergenic	LFNG
chr7	15178	151503867	151504367	1.16215	0.00208103	0.00893751	Progenitor	282765	Intron (ENST00000262187.10/6009, intron 1 of 7)	RHEB
chr17	1967	6940286	6940786	1.12407	0.002082	0.00232073	Progenitor	121622	Intron (ENST00000574183.1/124903906, intron 1 of 1)	LOC124903906
chr10	295	1609075	1609575	0.704271	0.00208394	0.00948006	Progenitor	30437	Intron (ENST00000381312.6/105, intron 1 of 9)	ADARB2-AS1
chr16	7381	57103330	57103830	0.819441	0.00208492	0.00732108	Progenitor	113770	Intron (ENST00000290776.13/221184, intron 1 of 15)	CPNE2
chr5	6370	93430791	93431291	0.818579	0.00208497	0.00630947	Progenitor	242930	Intron (ENST00000660523.1/441094, intron 4 of 5)	NR2F1-AS1
chr14	3274	59332245	59332745	1.20762	0.00208607	0.00800293	Progenitor	89240	Intron (ENST00000360909.8/23002, intron 15 of 24)	DAAM1
chrX	353	8960801	8961301	1.87315	0.00208746	0.00528143	Progenitor	312240	Distal Intergenic	LINC03114
chr11	3100	19768781	19769281	0.736876	0.00208884	0.00396571	Progenitor	48568	Intron (ENST00000360655.8/89797, intron 1 of 37)	NAV2
chr10	6428	70226809	70227309	0.547166	0.00208989	0.00438992	Progenitor	36570	Intron (ENST00000373232.8/5464, intron 2 of 10)	PPA1
chr7	9871	98770891	98771391	0.685787	0.00209009	0.00458714	Progenitor	277458	Distal Intergenic	TMEM130
chr13	137	21014454	21014954	0.728273	0.00209063	0.00489085	Progenitor	79039	Intron (ENST00000422510.1/ENST00000422510.1, intron 1 of 1)	LATS2
chr7	4197	29278304	29278804	0.596633	0.00209128	0.0146273	Progenitor	271784	Intron (ENST00000439384.6/1124, intron 2 of 6)	CHN2
chr2	12376	121095219	121095719	0.774938	0.00209147	0.0118688	Progenitor	172885	Distal Intergenic	TFCP2L1
chr10	6620	70904893	70905393	0.651884	0.00209279	0.00459686	Progenitor	36762	Intron (ENST00000697990.1/8879, intron 7 of 7)	LINC02622
chr2	17562	191246872	191247372	0.536116	0.0020934	0.00355629	Progenitor	178071	Intron (ENST00000418908.5/4430, intron 1 of 5)	MYO1B
chr6	1410	10518819	10519319	2.11099	0.00209395	0.0061139	Progenitor	253166	Intron (ENST00000410107.5/2651, intron 3 of 4)	GCNT2
chr14	1310	31263394	31263894	0.565789	0.00209467	0.00394514	Progenitor	87276	Intron (ENST00000551799.1/ENST00000551799.1, intron 2 of 5)	HEATR5A
chr12	7076	64672976	64673476	0.903423	0.00209474	0.00489609	Progenitor	70701	Intron (ENST00000637125.1/283349, intron 2 of 5)	MIR548Z
chr3	10793	120270511	120271011	0.687849	0.00209599	0.00431316	Progenitor	218051	Intron (ENST00000464295.6/165829, intron 1 of 9)	GPR156
chr10	3927	30999287	30999787	1.29748	0.00209622	0.00324437	Progenitor	34069	Promoter	ZNF438
chr13	6226	111006028	111006528	1.36432	0.00209679	0.00392828	Progenitor	85128	Distal Intergenic	LOC105370364
chr17	2857	9020497	9020997	0.588329	0.00209679	0.00605601	Progenitor	122512	Promoter	NTN1
chr17	13681	74862668	74863168	0.770688	0.00209692	0.0123396	Progenitor	133336	Promoter	GRIN2C
chr6	3387	26231152	26231652	0.565766	0.00209791	0.00474212	Progenitor	255143	Intron (ENST00000707189.1/ENST00000707189.1, intron 1 of 1)	H1-3
chr11	15144	119341953	119342453	1.01492	0.00209925	0.00871499	Progenitor	60612	Exon (ENST00000619721.6/114902, exon 12 of 15)	C1QTNF5
chr1	19597	155018697	155019197	0.98902	0.00210326	0.00691927	Progenitor	19597	3' UTR	ZBTB7B
chr20	2198	20365888	20366388	0.692737	0.00210499	0.0138432	Progenitor	186399	Exon (ENST00000623641.2/ENST00000623641.2, exon 1 of 1)	INSM1
chr11	11517	78789411	78789911	0.937101	0.00210705	0.00985742	Progenitor	56985	Intron (ENST00000278550.12/26011, intron 15 of 33)	TENM4
chr16	6063	48012543	48013043	0.81989	0.00210711	0.0111497	Progenitor	112452	Distal Intergenic	LINC02134
chr19	9686	33391524	33392024	0.679768	0.00210828	0.00537518	Progenitor	153604	Intron (ENST00000244137.12/5184, intron 12 of 14)	PEPD
chr1	16590	101161611	101162111	1.02809	0.00210863	0.0024698	Progenitor	16590	Intron (ENST00000702238.1/101928334, intron 1 of 3)	LOC101928334
chr1	8333	30218361	30218861	0.689928	0.00210918	0.00332028	Progenitor	8333	Distal Intergenic	LINC01648
chr6	6310	41596271	41596771	0.93592	0.00210963	0.00854006	Progenitor	258066	Intron (ENST00000307972.10/116113, intron 14 of 16)	MIR4641
chr19	4733	10002617	10003117	1.49474	0.00210975	0.0047244	Progenitor	148651	Intron (ENST00000264828.4/50509, intron 6 of 66)	COL5A3
chr10	13264	122189319	122189819	1.10521	0.00211015	0.00868458	Progenitor	43406	Intron (ENST00000369005.6/10579, intron 7 of 22)	TACC2
chr11	15111	119222980	119223480	1.06363	0.00211057	0.00873715	Progenitor	60579	Intron (ENST00000634586.1/867, intron 1 of 17)	CBL
chr18	2513	35770734	35771234	1.03514	0.00211145	0.00232119	Progenitor	140062	Distal Intergenic	GALNT1
chr6	11502	131280409	131280909	1.71791	0.00211223	0.00937654	Progenitor	263258	Intron (ENST00000431975.7/9465, intron 7 of 7)	AKAP7
chr2	9243	86324846	86325346	1.97417	0.00211302	0.00602274	Progenitor	169752	Intron (ENST00000538924.7/65055, intron 1 of 8)	REEP1
chr17	3604	17467487	17467987	0.760839	0.00211319	0.0104963	Progenitor	123259	Distal Intergenic	MED9
chr14	8211	99344305	99344805	0.672091	0.00211415	0.0034813	Progenitor	94177	Distal Intergenic	LOC105370660
chr4	9507	153213200	153213700	0.694328	0.00211559	0.00858724	Progenitor	234602	Intron (ENST00000676423.1/23321, intron 1 of 11)	TRIM2
chr2	20737	223054894	223055394	0.57369	0.00211604	0.0158063	Progenitor	181246	3' UTR	LOC124907986
chr6	2119	15621743	15622243	0.550732	0.00211604	0.00335638	Progenitor	253875	Intron (ENST00000344537.10/84062, intron 5 of 9)	DTNBP1
chr3	7877	65831963	65832463	0.683866	0.00211711	0.0024895	Progenitor	215135	Intron (ENST00000330909.12/9223, intron 1 of 24)	MAGI1-AS1
chr2	2439	16070237	16070737	0.670357	0.00211757	0.00640486	Progenitor	162948	Promoter	GACAT3
chr1	27560	226727213	226727713	1.02302	0.00211873	0.00478268	Progenitor	27560	Intron (ENST00000272117.8/3707, intron 2 of 7)	ITPKB
chr11	9716	69808589	69809089	0.533209	0.00211897	0.00532193	Progenitor	55184	Distal Intergenic	FGF3
chr6	3816	29553426	29553926	0.72069	0.00211897	0.00584171	Progenitor	255572	Exon (ENST00000641730.1/442197, exon 2 of 2)	OR2I1P
chr22	7549	44753614	44754114	0.807462	0.00211995	0.00725285	Progenitor	205190	Intron (ENST00000361473.9/553158, intron 4 of 14)	ARHGAP8
chr22	3908	35150439	35150939	0.962328	0.00212067	0.0103321	Progenitor	201549	Intron (ENST00000423311.1/104310353, intron 4 of 5)	LINC01399
chr1	13227	56506341	56506841	1.05084	0.00212144	0.00570525	Progenitor	13227	Intron (ENST00000641494.1/124904185, intron 1 of 5)	LOC124904185
chr20	9282	63280958	63281458	0.880362	0.00212338	0.00806347	Progenitor	193483	3' UTR	ARFGAP1
chr5	9224	136026537	136027037	2.0079	0.00212465	0.00770137	Progenitor	245784	Distal Intergenic	TGFBI
chr7	6600	51614305	51614805	1.24865	0.00212472	0.00435834	Progenitor	274187	Exon (ENST00000414409.1/ENST00000414409.1, exon 1 of 2)	LOC105375278
chr15	8543	90186602	90187102	0.542805	0.00212494	0.00525969	Progenitor	104960	Intron (ENST00000559322.5/10509, intron 1 of 3)	SEMA4B
chr6	3166	25302706	25303206	0.736607	0.00212548	0.00545771	Progenitor	254922	Intron (ENST00000461945.1/55604, intron 2 of 8)	CARMIL1
chr2	7031	61469723	61470223	0.528401	0.00212765	0.00980903	Progenitor	167540	Promoter	USP34
chr1	4430	14852158	14852658	1.07059	0.00212832	0.0139952	Progenitor	4430	Intron (ENST00000636203.1/23254, intron 3 of 16)	KAZN
chr7	5012	36119283	36119783	1.43347	0.00212873	0.0044277	Progenitor	272599	Distal Intergenic	LOC101928618
chr6	14923	165775225	165775725	1.43263	0.00212906	0.00387689	Progenitor	266679	Exon (ENST00000435810.1/ENST00000435810.1, exon 2 of 2)	PDE10A
chr19	11879	42365079	42365579	0.872369	0.00212985	0.0094883	Progenitor	155797	Intron (ENST00000334370.8/1954, intron 34 of 40)	MEGF8
chr9	12468	134441798	134442298	0.556509	0.00213032	0.0149615	Progenitor	310115	Distal Intergenic	RXRA
chr1	3877	11704972	11705472	0.733596	0.00213071	0.0155777	Progenitor	3877	Intron (ENST00000294485.6/374946, intron 1 of 6)	MAD2L2
chr15	6820	77983760	77984260	1.14701	0.00213306	0.00738063	Progenitor	103237	3' UTR	TBC1D2B
chr18	468	5029522	5030022	0.517347	0.00213395	0.0165081	Progenitor	138017	Distal Intergenic	LINC01892
chr9	12717	135218484	135218984	0.780063	0.00213634	0.0126583	Progenitor	310364	Intron (ENST00000452377.1/ENST00000452377.1, intron 1 of 1)	LOC107987138
chr11	3901	33894365	33894865	1.05041	0.00213659	0.00346614	Progenitor	49369	Distal Intergenic	LMO2
chr14	2385	51003966	51004466	1.07934	0.00213666	0.0122268	Progenitor	88351	Intron (ENST00000298355.7/114088, intron 5 of 9)	TRIM9
chr2	15109	157783671	157784171	1.58538	0.002138	0.00539236	Progenitor	175618	Intron (ENST00000682025.1/90, intron 4 of 11)	ACVR1
chr11	12811	102395909	102396409	0.557788	0.00213804	0.00716847	Progenitor	58279	3' UTR	BIRC2
chr8	5194	49941459	49941959	1.28504	0.00213886	0.00644471	Progenitor	289165	Intron (ENST00000518864.5/54212, intron 2 of 19)	SNTG1
chr8	6932	74313946	74314446	0.910495	0.00214044	0.00698469	Progenitor	290903	Intron (ENST00000342232.5/56704, intron 2 of 5)	GDAP1
chr10	10443	99612179	99612679	0.552939	0.00214057	0.0080365	Progenitor	40585	3' UTR	SLC25A28
chr5	3700	61701736	61702236	0.788755	0.00214225	0.00324792	Progenitor	240260	Intron (ENST00000671203.1/124900983, intron 4 of 7)	LOC101928651
chr7	6478	50205256	50205756	0.58664	0.0021423	0.00580166	Progenitor	274065	Intron (ENST00000639870.1/ENST00000639870.1, intron 2 of 3)	ZPBP
chr3	10609	117487531	117488031	0.626272	0.00214339	0.00658593	Progenitor	217867	Distal Intergenic	LINC02024
chr20	1372	10635074	10635574	0.704304	0.00214499	0.00236913	Progenitor	185573	Intron (ENST00000488816.1/128710, intron 2 of 3)	JAG1
chr5	9844	139688551	139689051	0.650419	0.00214514	0.00762303	Progenitor	246404	Intron (ENST00000515296.1/84249, intron 2 of 5)	PSD2
chr2	12342	120964066	120964566	0.503837	0.00214643	0.00454921	Progenitor	172851	Intron (ENST00000361492.9/2736, intron 5 of 13)	LOC124907880
chr7	10003	99615931	99616431	0.655373	0.0021468	0.00624734	Progenitor	277590	Promoter	ZSCAN25
chr20	6625	50050185	50050685	0.966633	0.00214697	0.0035329	Progenitor	190826	Distal Intergenic	TRERNA1
chr6	10493	112779717	112780217	1.87861	0.00214708	0.00468493	Progenitor	262249	Distal Intergenic	LOC107986636
chr20	9561	63536186	63536686	0.543117	0.00215045	0.00690717	Progenitor	193762	Intron (ENST00000542869.3/5753, intron 1 of 7)	PTK6
chr11	932	2308564	2309064	0.56942	0.00215215	0.00522146	Progenitor	46400	Exon (ENST00000437313.1/10077, exon 4 of 6)	TSPAN32
chr12	7122	65118581	65119081	1.31859	0.00215286	0.00426098	Progenitor	70747	Intron (ENST00000286574.9/11197, intron 2 of 9)	WIF1
chr8	815	8772881	8773381	0.919932	0.00215358	0.00827102	Progenitor	284786	Intron (ENST00000522213.5/ENST00000522213.5, intron 1 of 3)	MFHAS1
chr18	478	5173647	5174147	0.607442	0.00215425	0.00672303	Progenitor	138027	Intron (ENST00000434239.4/642597, intron 1 of 1)	AKAIN1
chr1	5751	19444359	19444859	0.704899	0.00215527	0.00297051	Progenitor	5751	Intron (ENST00000264202.8/832, intron 1 of 8)	CAPZB
chr3	8136	69009725	69010225	0.678709	0.00215621	0.00325947	Progenitor	215394	Promoter	EOGT
chr9	1893	27504288	27504788	0.980421	0.00215649	0.00505284	Progenitor	299540	Intron (ENST00000262244.6/79817, intron 1 of 3)	MOB3B
chr10	1932	11875680	11876180	0.953958	0.00215896	0.00901699	Progenitor	32074	Promoter	PROSER2-AS1
chr8	1273	10630325	10630825	1.00964	0.00215933	0.00443992	Progenitor	285244	Intron (ENST00000382483.4/94137, intron 1 of 3)	RP1L1
chr17	5958	34763930	34764430	1.01136	0.0021619	0.00411488	Progenitor	125613	Distal Intergenic	TMEM132E
chr17	4628	27997929	27998429	1.06048	0.00216222	0.0118431	Progenitor	124283	Distal Intergenic	LINC01992
chr2	9110	85766397	85766897	0.720832	0.00216422	0.00593974	Progenitor	169619	Intron (ENST00000469442.5/84913, intron 2 of 2)	ATOH8
chr14	3762	64721585	64722085	0.879676	0.00216534	0.00423829	Progenitor	89728	Intron (ENST00000555982.5/26030, intron 1 of 4)	PLEKHG3
chr1	21503	165383902	165384402	0.743372	0.00216563	0.00566401	Progenitor	21503	Distal Intergenic	LMX1A
chr12	1586	7832080	7832580	0.925478	0.00216623	0.00435245	Progenitor	65211	Promoter	SLC2A14
chr2	16520	174061948	174062448	0.635847	0.00216839	0.00514689	Progenitor	177029	Distal Intergenic	OLA1
chr5	9195	135728695	135729195	0.823113	0.00216897	0.00236651	Progenitor	245755	Intron (ENST00000698885.1/153328, intron 2 of 3)	MIR5692C1
chr14	9749	104391446	104391946	0.666786	0.00217113	0.00722037	Progenitor	95715	Distal Intergenic	LOC124903394
chrX	1501	39575393	39575893	0.572158	0.00217207	0.00733631	Progenitor	313388	Distal Intergenic	MIR3937
chr17	7352	40419663	40420163	0.620288	0.00217435	0.00479717	Progenitor	127007	Distal Intergenic	TOP2A
chr3	10606	117442518	117443018	0.645147	0.00217466	0.00964138	Progenitor	217864	Distal Intergenic	LINC02024
chr12	920	4320320	4320820	0.562795	0.00217505	0.018396	Progenitor	64545	Promoter	TIGAR
chr13	6520	112203659	112204159	1.06699	0.00217561	0.00427046	Progenitor	85422	Distal Intergenic	LINC01070
chr2	4051	27706085	27706585	0.525621	0.00217687	0.00298239	Progenitor	164560	Exon (ENST00000379677.2/100129995, exon 2 of 2)	LINC01460
chr15	9179	93283678	93284178	1.59555	0.00217811	0.00562191	Progenitor	105596	Intron (ENST00000667030.1/124900612, intron 2 of 8)	LOC124900612
chr4	2456	10808646	10809146	0.584985	0.00217891	0.00575755	Progenitor	227551	Distal Intergenic	LINC02498
chr5	1155	11396981	11397481	1.16154	0.0021801	0.0112874	Progenitor	237715	Exon (ENST00000304623.13/1501, exon 6 of 22)	CTNND2
chr2	12567	126662562	126663062	1.32184	0.0021815	0.0065999	Progenitor	173076	Intron (ENST00000459787.1/2995, intron 1 of 1)	GYPC
chr3	17438	195521925	195522425	0.53528	0.002182	0.00435484	Progenitor	224696	Intron (ENST00000618156.5/5504, intron 4 of 5)	PPP1R2
chr22	4092	35921700	35922200	1.31432	0.00218242	0.0113652	Progenitor	201733	Intron (ENST00000438146.7/23543, intron 2 of 13)	RBFOX2
chr4	4093	40631095	40631595	0.807887	0.00218354	0.0019244	Progenitor	229188	Promoter	RBM47
chr16	12398	88540410	88540910	0.659536	0.00218394	0.00649153	Progenitor	118787	Distal Intergenic	ZFPM1-AS1
chr17	9601	49634968	49635468	0.503843	0.00218518	0.00194652	Progenitor	129256	Intron (ENST00000504102.6/8405, intron 1 of 9)	SPOP
chr11	14216	116481323	116481823	1.0217	0.00218769	0.00727366	Progenitor	59684	Distal Intergenic	LINC02151
chr3	253	4416918	4417418	0.982045	0.00218805	0.00996942	Progenitor	207511	Exon (ENST00000448413.5/285362, exon 6 of 13)	SUMF1
chr1	6401	22137275	22137775	0.616072	0.00218842	0.00519946	Progenitor	6401	Intron (ENST00000290167.11/54361, intron 1 of 4)	LOC105376845
chr13	5228	100491176	100491676	1.08222	0.00219182	0.00283206	Progenitor	84130	3' UTR	LOC107984574
chr1	17156	109901671	109902171	1.27091	0.00219215	0.0031148	Progenitor	17156	Distal Intergenic	CSF1
chr2	12252	120810823	120811323	1.21031	0.00219215	0.006412	Progenitor	172761	Intron (ENST00000482119.6/2736, intron 2 of 3)	GLI2
chr20	3288	32610803	32611303	1.1639	0.00219397	0.011025	Progenitor	187489	Distal Intergenic	NOL4L-DT
chr15	4410	66909793	66910293	1.27706	0.00219485	0.00457713	Progenitor	100827	Distal Intergenic	SMASR
chr3	5665	50133211	50133711	0.7493	0.0021963	0.00605837	Progenitor	212923	Intron (ENST00000437204.1/100129060, intron 2 of 3)	RBM5
chr6	9376	99185353	99185853	0.812509	0.00219701	0.0106032	Progenitor	261132	Distal Intergenic	MIR548AI
chr12	14792	131389573	131390073	1.04995	0.00219785	0.0076406	Progenitor	78417	Distal Intergenic	LINC02370
chr13	118	20814460	20814960	0.778984	0.00219907	0.00555541	Progenitor	79020	Intron (ENST00000255305.11/64328, intron 9 of 22)	EEF1AKMT1
chr17	3654	17568661	17569161	0.512458	0.00219936	0.00539188	Progenitor	123309	Intron (ENST00000395782.5/10400, intron 2 of 6)	PEMT
chr3	12386	129648311	129648811	1.04866	0.00220018	0.00715443	Progenitor	219644	3' UTR	TMCC1
chr10	8169	78699920	78700420	0.645519	0.00220054	0.0270822	Progenitor	38311	Distal Intergenic	ZMIZ1-AS1
chr16	10279	79519627	79520127	1.29272	0.00220062	0.00426478	Progenitor	116668	Distal Intergenic	LOC124903729
chrX	4201	138128024	138128524	0.531725	0.00220518	0.00541349	Progenitor	316088	Distal Intergenic	MIR504
chr15	1221	37131652	37132152	1.11442	0.00220606	0.00914395	Progenitor	97638	Distal Intergenic	MEIS2
chr7	14210	141648310	141648810	0.81838	0.00220673	0.00659891	Progenitor	281797	Promoter	AGK
chr17	15531	78873453	78873953	1.00445	0.00220758	0.00949939	Progenitor	135186	Promoter	TIMP2
chr21	1020	32770149	32770649	0.878595	0.00220762	0.00834375	Progenitor	195219	Intron (ENST00000331923.9/94104, intron 1 of 17)	PAXBP1
chr2	5529	45666441	45666941	0.855773	0.00220832	0.00387906	Progenitor	166038	Intron (ENST00000421201.1/5581, intron 2 of 2)	PRKCE-AS1
chr8	2998	25932409	25932909	0.516992	0.00220919	0.00728794	Progenitor	286969	Intron (ENST00000520164.6/64641, intron 6 of 15)	EBF2
chr14	7745	95462267	95462767	0.772729	0.00220988	0.00746679	Progenitor	93711	Intron (ENST00000557275.5/161176, intron 3 of 16)	SYNE3
chr14	838	24440331	24440831	0.917027	0.00221011	0.00920592	Progenitor	86804	Promoter	SDR39U1
chr11	9408	68362958	68363458	0.658286	0.00221058	0.0046868	Progenitor	54876	Intron (ENST00000294304.12/4041, intron 3 of 22)	LRP5
chr4	7698	112633361	112633861	0.675687	0.0022111	0.0112364	Progenitor	232793	Promoter	ZGRF1
chr22	8814	48683561	48684061	1.12875	0.00221429	0.00786594	Progenitor	206455	Intron (ENST00000402357.6/25817, intron 2 of 3)	TAFA5
chr7	4929	35261498	35261998	0.804412	0.00221628	0.0162587	Progenitor	272516	Distal Intergenic	TBX20
chr11	18039	134453346	134453846	0.812757	0.00221688	0.00882215	Progenitor	63507	Intron (ENST00000661684.1/283177, intron 1 of 3)	B3GAT1-DT
chr11	5273	45859683	45860183	0.513329	0.00221694	0.0112735	Progenitor	50741	Promoter	CRY2
chr19	8759	20823850	20824350	0.800442	0.00221694	0.00406112	Progenitor	152677	Distal Intergenic	ZNF66
chr11	671	1504253	1504753	0.534225	0.00221764	0.00902917	Progenitor	46139	Distal Intergenic	MOB2
chr14	2975	56659869	56660369	0.652363	0.0022182	0.0154548	Progenitor	88941	Intron (ENST00000554597.5/ENST00000554597.5, intron 2 of 2)	TMEM260
chr1	27909	229023874	229024374	0.711592	0.00221927	0.0124636	Progenitor	27909	Intron (ENST00000632635.1/ENST00000632635.1, intron 3 of 3)	LINC02815
chr9	12025	133885614	133886114	1.30038	0.00222008	0.0139498	Progenitor	309672	Intron (ENST00000406606.7/7410, intron 2 of 26)	VAV2
chr12	5994	55797020	55797520	1.11382	0.00222169	0.00895469	Progenitor	69619	Intron (ENST00000546604.5/84324, intron 4 of 11)	SARNP
chr11	11393	78112659	78113159	0.836836	0.00222257	0.00691335	Progenitor	56861	3' UTR	ALG8
chr12	10018	106145951	106146451	0.831397	0.0022231	0.00763214	Progenitor	73643	Distal Intergenic	NUAK1
chr3	11735	127480085	127480585	1.44191	0.00222487	0.00913277	Progenitor	218993	Distal Intergenic	LINC01471
chr9	3004	38276955	38277455	0.638203	0.00222559	0.00756058	Progenitor	300651	Distal Intergenic	LOC107987065
chr16	1581	2975713	2976213	0.755923	0.00222604	0.0101068	Progenitor	107970	Promoter	PKMYT1
chr20	293	1764377	1764877	0.722973	0.00222609	0.0105248	Progenitor	184494	Intron (ENST00000671643.1/124904858, intron 1 of 2)	LOC100289473
chr11	15486	120556657	120557157	0.816396	0.00222647	0.00601615	Progenitor	60954	Intron (ENST00000638419.1/2900, intron 1 of 20)	GRIK4
chr12	5784	54283058	54283558	0.734861	0.00222704	0.00745646	Progenitor	69409	Promoter	HNRNPA1
chr16	8305	66700444	66700944	0.679935	0.0022274	0.00586197	Progenitor	114694	Distal Intergenic	CMTM4
chr10	4342	34768491	34768991	0.850523	0.00222745	0.0141602	Progenitor	34484	Intron (ENST00000545260.5/56288, intron 1 of 22)	PARD3
chr4	1809	7225688	7226188	1.20909	0.00222745	0.00844624	Progenitor	226904	Intron (ENST00000507866.6/57537, intron 1 of 26)	SORCS2
chr2	16046	170355304	170355804	0.70694	0.00222768	0.00537935	Progenitor	176555	Intron (ENST00000409940.6/140469, intron 8 of 29)	MYO3B-AS1
chr2	4667	37413532	37414032	1.10192	0.00222835	0.00776353	Progenitor	165176	Distal Intergenic	QPCT
chr10	11953	110917692	110918192	0.541429	0.00222851	0.00487422	Progenitor	42095	Promoter	BBIP1
chr20	8347	61353453	61353953	0.937519	0.00222965	0.00738621	Progenitor	192548	Intron (ENST00000614565.5/1002, intron 2 of 15)	LOC105372703
chrX	3920	131067992	131068492	0.588319	0.00222978	0.00397946	Progenitor	315807	Intron (ENST00000276211.10/158763, intron 1 of 11)	ARHGAP36
chr5	11371	150271320	150271820	1.15775	0.00223112	0.00946558	Progenitor	247931	Intron (ENST00000671881.1/815, intron 2 of 18)	CAMK2A
chr20	7174	53588436	53588936	0.628182	0.00223125	0.00301331	Progenitor	191375	Intron (ENST00000371471.7/7764, intron 1 of 5)	ZNF217
chr20	6517	49580275	49580775	0.735076	0.00223146	0.00607947	Progenitor	190718	Distal Intergenic	PTGIS
chr10	12858	119359927	119360427	0.987849	0.00223152	0.00506502	Progenitor	43000	Intron (ENST00000392870.3/2869, intron 2 of 15)	MIR4681
chr7	4088	28752235	28752735	1.2234	0.00223226	0.00771884	Progenitor	271675	Intron (ENST00000396299.6/9586, intron 6 of 9)	CREB5
chr1	8674	31621806	31622306	1.01845	0.00223322	0.00744017	Progenitor	8674	Intron (ENST00000485464.5/3061, intron 5 of 5)	HCRTR1
chr16	3793	17446941	17447441	0.709336	0.00223528	0.00567735	Progenitor	110182	Intron (ENST00000261381.7/64131, intron 1 of 11)	XYLT1
chr19	613	1133456	1133956	0.707687	0.0022365	0.00442704	Progenitor	144531	Promoter	SBNO2
chr7	2804	16237062	16237562	0.779569	0.00223673	0.0101399	Progenitor	270391	Exon (ENST00000438573.5/100506025, exon 2 of 5)	CRPPA-AS1
chr6	14753	163942408	163942908	0.811324	0.00223814	0.00820225	Progenitor	266509	Intron (ENST00000659063.1/ENST00000659063.1, intron 1 of 1)	LOC124901499
chr2	21969	234981217	234981717	0.870841	0.00223914	0.0148539	Progenitor	182478	Promoter	SH3BP4
chr5	13106	171422876	171423376	0.612764	0.00224315	0.00546164	Progenitor	249666	Intron (ENST00000274625.6/8817, intron 2 of 4)	FGF18
chr15	1106	36946441	36946941	1.20344	0.00224375	0.00657162	Progenitor	97523	Intron (ENST00000561208.6/4212, intron 9 of 11)	MEIS2
chr9	7125	113989011	113989511	1.38881	0.00224415	0.0168427	Progenitor	304772	Intron (ENST00000288466.11/114991, intron 3 of 13)	ZNF618
chr14	7128	91358652	91359152	1.34757	0.00225224	0.0149857	Progenitor	93094	Intron (ENST00000389857.11/440193, intron 4 of 29)	CCDC88C
chr13	456	24540797	24541297	0.56332	0.00225373	0.00538724	Progenitor	79358	Promoter	LOC101927375
chr7	11931	116633447	116633947	0.811282	0.00225419	0.00412926	Progenitor	279518	Intron (ENST00000650435.1/100996266, intron 2 of 5)	COMETT
chr1	14352	66275445	66275945	1.51397	0.00225431	0.00553978	Progenitor	14352	Intron (ENST00000329654.8/5142, intron 7 of 16)	PDE4B
chr2	3356	24618443	24618943	1.08538	0.00225491	0.00732382	Progenitor	163865	Intron (ENST00000348332.8/8648, intron 3 of 22)	NCOA1
chr2	15459	162091186	162091686	0.627457	0.00225565	0.00462235	Progenitor	175968	Distal Intergenic	DPP4
chr5	10891	147160507	147161007	0.840008	0.00225612	0.00851328	Progenitor	247451	Distal Intergenic	STK32A-AS1
chr13	3397	60095221	60095721	0.898932	0.0022565	0.00494953	Progenitor	82299	Intron (ENST00000400324.9/81624, intron 3 of 27)	DIAPH3-AS2
chr7	12572	128408688	128409188	0.586463	0.00225712	0.00957082	Progenitor	280159	Promoter	IMPDH1
chr17	11925	66468690	66469190	0.8093	0.00225761	0.00426453	Progenitor	131580	Intron (ENST00000413366.8/5578, intron 2 of 16)	PRKCA-AS1
chr5	10010	140324326	140324826	0.517411	0.00225812	0.00282161	Progenitor	246570	Distal Intergenic	HBEGF
chr5	8534	129852685	129853185	0.692373	0.00225915	0.00416009	Progenitor	245094	Intron (ENST00000503616.5/112267944, intron 2 of 4)	CHSY3
chr4	10332	169182102	169182602	0.630531	0.00225962	0.00388571	Progenitor	235427	Intron (ENST00000284637.14/57630, intron 2 of 11)	SH3RF1
chr1	15846	92486780	92487280	0.52175	0.00225999	0.00616527	Progenitor	15846	Promoter	GFI1
chr19	9507	32104490	32104990	0.679095	0.00226043	0.00380724	Progenitor	153425	Exon (ENST00000670050.1/ENST00000670050.1, exon 2 of 2)	LINC01782
chr15	8701	90873787	90874287	0.542064	0.00226184	0.00656714	Progenitor	105118	Intron (ENST00000268171.8/5045, intron 1 of 15)	FURIN
chr7	15380	152753042	152753542	1.10503	0.00226406	0.00689905	Progenitor	282967	Intron (ENST00000685293.2/ENST00000685293.2, intron 1 of 1)	ACTR3B
chr7	7223	68681033	68681533	1.06471	0.00226445	0.00802728	Progenitor	274810	Distal Intergenic	LOC105375342
chr7	3026	20406983	20407483	0.659642	0.00226715	0.00405915	Progenitor	270613	Intron (ENST00000537992.5/3696, intron 13 of 14)	LOC124900239
chr21	267	16625763	16626263	0.538988	0.0022672	0.00355558	Progenitor	194466	Promoter	MIR99AHG
chr6	3583	27679505	27680005	0.989397	0.00226899	0.00789356	Progenitor	255339	Exon (ENST00000668507.1/ENST00000668507.1, exon 1 of 1)	LINC01012
chr3	5938	50412064	50412564	0.821254	0.00226908	0.00458555	Progenitor	213196	Intron (ENST00000424201.7/9254, intron 3 of 37)	LOC101928965
chr10	8943	84139847	84140347	0.578983	0.00226917	0.0166332	Progenitor	39085	Promoter	GHITM
chr17	12954	73281749	73282249	0.756957	0.00226957	0.00948199	Progenitor	132609	Distal Intergenic	CPSF4L
chr10	12290	114491285	114491785	0.893351	0.0022712	0.00718054	Progenitor	42432	Intron (ENST00000533213.7/3983, intron 7 of 22)	ABLIM1
chrX	2982	93594702	93595202	0.585902	0.00227362	0.00419904	Progenitor	314869	Distal Intergenic	NAP1L3
chr20	8015	58893100	58893600	0.640219	0.00227396	0.0129443	Progenitor	192216	Promoter	GNAS
chr19	6104	13047893	13048393	0.586909	0.00227459	0.00892751	Progenitor	150022	Intron (ENST00000592199.6/4784, intron 2 of 10)	NFIX
chr5	11723	152560520	152561020	0.577807	0.00227459	0.00834615	Progenitor	248283	Intron (ENST00000663460.1/124901117, intron 2 of 3)	LINC01470
chr10	14145	126569835	126570335	0.686964	0.00227461	0.00352095	Progenitor	44287	Intron (ENST00000488181.3/118611, intron 2 of 9)	C10orf90
chr10	9882	95504169	95504669	0.890329	0.0022754	0.00621853	Progenitor	40024	Intron (ENST00000371227.8/10580, intron 1 of 31)	SORBS1
chr9	7721	121284554	121285054	0.78803	0.00227585	0.00413503	Progenitor	305368	Promoter	GSN-AS1
chr3	13705	147394532	147395032	0.633517	0.00227794	0.00542443	Progenitor	220963	Intron (ENST00000472523.1/440982, intron 1 of 1)	ZIC1
chr5	3200	55992075	55992575	1.22924	0.00227916	0.0048388	Progenitor	239760	Intron (ENST00000645512.1/ENST00000645512.1, intron 1 of 3)	IL6ST
chr5	9757	139523351	139523851	1.35297	0.0022794	0.00697046	Progenitor	246317	Distal Intergenic	UBE2D2
chr4	3338	25923947	25924447	0.922868	0.00228272	0.00564642	Progenitor	228433	Intron (ENST00000515764.2/389203, intron 1 of 2)	SMIM20
chr3	10919	122092384	122092884	2.29688	0.00228347	0.00531644	Progenitor	218177	Intron (ENST00000330540.7/942, intron 2 of 6)	CD86
chr11	4273	36121171	36121671	0.50549	0.00228425	0.00334292	Progenitor	49741	Intron (ENST00000524419.5/143458, intron 4 of 5)	LDLRAD3
chr19	14850	50559382	50559882	1.0594	0.00228455	0.0122181	Progenitor	158768	Intron (ENST00000389201.7/94030, intron 1 of 2)	LRRC4B
chr10	12403	116048064	116048564	0.579826	0.00228468	0.00213975	Progenitor	42545	Distal Intergenic	ATRNL1
chr20	5346	44388502	44389002	0.635498	0.0022848	0.00328668	Progenitor	189547	Intron (ENST00000316673.9/3172, intron 1 of 9)	HNF4A-AS1
chr20	5502	45306456	45306956	0.660898	0.00228525	0.00450779	Progenitor	189703	Promoter	RBPJL
chr16	11725	85729721	85730221	1.32184	0.00228526	0.009525	Progenitor	118114	Intron (ENST00000602758.1/124903740, intron 1 of 1)	MIR1910
chr10	14062	125721552	125722052	1.02141	0.00228565	0.00704379	Progenitor	44204	Intron (ENST00000419769.6/26098, intron 2 of 25)	EDRF1
chr9	4394	86949150	86949650	0.952988	0.00228578	0.00985192	Progenitor	302041	Promoter	GAS1RR
chr7	13956	139702598	139703098	0.832291	0.00228583	0.00472919	Progenitor	281543	Intron (ENST00000406875.8/28996, intron 2 of 14)	HIPK2
chr7	7266	69077861	69078361	1.12264	0.00228636	0.00527542	Progenitor	274853	Distal Intergenic	LOC105375342
chr15	4619	68204316	68204816	0.552912	0.00228661	0.00282735	Progenitor	101036	Promoter	CALML4
chr8	8257	96227154	96227654	0.790587	0.0022869	0.00728643	Progenitor	292228	3' UTR	UQCRB
chr21	2602	43660457	43660957	0.53516	0.00228899	0.00578602	Progenitor	196801	Intron (ENST00000340648.6/23076, intron 1 of 15)	RRP1B
chr3	13470	142445995	142446495	0.723093	0.00228914	0.00431783	Progenitor	220728	Intron (ENST00000264951.8/54464, intron 1 of 41)	XRN1
chr6	621	3376932	3377432	1.09061	0.00228945	0.0190105	Progenitor	252377	Intron (ENST00000436008.6/63027, intron 3 of 10)	SLC22A23
chr3	15133	172332471	172332971	0.528044	0.00228972	0.00632892	Progenitor	222391	Intron (ENST00000415807.7/64778, intron 13 of 25)	FNDC3B
chr19	5656	12065681	12066181	0.64872	0.00228991	0.00722559	Progenitor	149574	Intron (ENST00000652448.1/284391, intron 2 of 4)	ZNF844
chr20	5086	41650179	41650679	0.947562	0.00229055	0.00965398	Progenitor	189287	Exon (ENST00000686898.1/ENST00000686898.1, exon 2 of 2)	CHD6
chr7	9470	94375762	94376262	1.19754	0.0022908	0.00514837	Progenitor	277057	Intron (ENST00000642601.1/101927525, intron 5 of 8)	COL1A2-AS1
chr2	10564	104026156	104026656	0.527438	0.00229161	0.0130049	Progenitor	171073	Intron (ENST00000688553.1/107985928, intron 1 of 2)	LINC01965
chr13	2871	50083453	50083953	0.70124	0.00229217	0.00562598	Progenitor	81773	Exon (ENST00000478860.5/10301, exon 3 of 3)	DLEU1
chr4	5790	77043427	77043927	0.530407	0.00229354	0.00479031	Progenitor	230885	Distal Intergenic	SEPTIN11
chr11	15428	120227327	120227827	0.530325	0.00229448	0.00376732	Progenitor	60896	Intron (ENST00000328965.9/220323, intron 3 of 3)	POU2F3
chr1	23126	183403722	183404222	0.917912	0.0022955	0.00539719	Progenitor	23126	Intron (ENST00000287713.7/23057, intron 1 of 10)	NMNAT2
chr14	7604	94066290	94066790	0.781586	0.00229737	0.00822844	Progenitor	93570	Intron (ENST00000621632.5/57062, intron 2 of 8)	DDX24
chr9	8046	122346878	122347378	0.526188	0.00229849	0.0100317	Progenitor	305693	Distal Intergenic	PTGS1
chr8	12993	143572625	143573125	0.608389	0.00229887	0.00921087	Progenitor	296964	Promoter	MROH6
chr8	9409	115648743	115649243	0.866233	0.0022994	0.00359835	Progenitor	293380	Intron (ENST00000640765.1/7227, intron 1 of 5)	TRPS1
chr9	8428	124037696	124038196	0.562589	0.00230217	0.006102	Progenitor	306075	Distal Intergenic	LHX2
chr1	29795	244861502	244862002	0.84477	0.00230278	0.0123961	Progenitor	29795	Promoter	HNRNPU
chr6	7455	53060086	53060586	0.89091	0.00230298	0.0109011	Progenitor	259211	Intron (ENST00000459845.6/26268, intron 2 of 4)	CILK1
chr3	4396	43855590	43856090	0.920029	0.00230592	0.00526463	Progenitor	211654	Distal Intergenic	ABHD5
chr18	4672	58399140	58399640	0.613867	0.0023069	0.00458005	Progenitor	142221	3' UTR	NEDD4L
chr11	2548	14972255	14972755	0.907677	0.00230731	0.00526566	Progenitor	48016	Promoter	CALCA
chr8	13202	143970685	143971185	0.971588	0.0023087	0.00855111	Progenitor	297173	Intron (ENST00000356346.7/5339, intron 1 of 31)	PLEC
chr2	21110	229088438	229088938	0.788493	0.00231017	0.0100589	Progenitor	181619	Intron (ENST00000482518.6/55022, intron 2 of 2)	PID1
chr2	22264	236663082	236663582	0.578472	0.00231055	0.00274467	Progenitor	182773	Distal Intergenic	ACKR3
chr1	3431	10666098	10666598	1.0359	0.00231223	0.0064992	Progenitor	3431	Intron (ENST00000377022.8/54897, intron 4 of 20)	CASZ1
chr4	5491	72461232	72461732	0.501642	0.00231271	0.00262409	Progenitor	230586	Intron (ENST00000286657.10/9508, intron 3 of 21)	ADAMTS3
chr4	10900	182788177	182788677	0.894692	0.00231353	0.0162769	Progenitor	235995	Intron (ENST00000511685.6/55714, intron 24 of 27)	TENM3
chr1	13383	57546425	57546925	0.954421	0.00231395	0.0104793	Progenitor	13383	Intron (ENST00000485760.5/1600, intron 7 of 20)	DAB1
chr14	466	23356331	23356831	0.532438	0.0023149	0.00583918	Progenitor	86432	3' UTR	SLC22A17
chr2	12582	126889802	126890302	0.615973	0.00231567	0.00481788	Progenitor	173091	Distal Intergenic	TEX51
chr20	8509	61845232	61845732	0.862498	0.00231648	0.0063215	Progenitor	192710	Intron (ENST00000614565.5/1002, intron 5 of 15)	MIR1257
chr6	7428	52577703	52578203	0.515801	0.00231689	0.00431309	Progenitor	259184	Promoter	TRAM2-AS1
chr9	6189	101388392	101388892	0.555071	0.00231734	0.00589298	Progenitor	303836	3' UTR	BAAT
chr6	9166	97468067	97468567	1.10571	0.00231919	0.00809383	Progenitor	260922	Intron (ENST00000457513.2/101927314, intron 5 of 5)	LOC101927314
chr19	8611	19575650	19576150	0.535536	0.00232308	0.00617717	Progenitor	152529	Intron (ENST00000557978.6/80714, intron 2 of 7)	PBX4
chr21	2588	43611778	43612278	0.601119	0.00232426	0.00454089	Progenitor	196787	Intron (ENST00000291560.7/11077, intron 7 of 8)	MIR6070
chr10	13770	124653133	124653633	1.27225	0.00232695	0.0127648	Progenitor	43912	Intron (ENST00000494792.1/9679, intron 9 of 9)	LHPP
chr9	13387	136603801	136604301	0.929724	0.00232764	0.0097942	Progenitor	311034	Distal Intergenic	LINC01451
chr1	12408	50237065	50237565	0.523777	0.00233289	0.00455714	Progenitor	12408	Intron (ENST00000641749.1/105378711, intron 11 of 11)	LOC105378711
chr21	2169	42014042	42014542	0.551197	0.00233289	0.00492287	Progenitor	196368	Intron (ENST00000412906.5/150142, intron 1 of 1)	ZBTB21
chr9	2007	32379201	32379701	0.764672	0.00233583	0.0115903	Progenitor	299654	Distal Intergenic	ACO1
chr20	5779	46334312	46334812	0.789908	0.00233594	0.00525228	Progenitor	189980	Distal Intergenic	SLC35C2
chr20	2276	20552520	20553020	0.798367	0.00233624	0.0054948	Progenitor	186477	Intron (ENST00000202677.12/57186, intron 23 of 39)	RALGAPA2
chr14	7783	95597790	95598290	0.739289	0.00233822	0.0112601	Progenitor	93749	Distal Intergenic	LINC02318
chr19	1440	2181475	2181975	0.823334	0.00234488	0.00738574	Progenitor	145358	Intron (ENST00000686010.1/84444, intron 2 of 27)	AP3D1
chr1	4909	16353089	16353589	0.548549	0.00234674	0.00749371	Progenitor	4909	Exon (ENST00000475078.1/26099, exon 2 of 3)	SZRD1
chr12	9030	96193370	96193870	0.758396	0.00234962	0.00466036	Progenitor	72655	Promoter	ELK3
chr20	6966	51469804	51470304	1.19178	0.00235013	0.016314	Progenitor	191167	Intron (ENST00000396009.7/4773, intron 5 of 9)	MIR3194
chr22	3222	30205795	30206295	0.597906	0.0023533	0.00516045	Progenitor	200863	Intron (ENST00000432360.2/105372988, intron 1 of 2)	LOC105372988
chr20	7073	51914750	51915250	0.886017	0.00235529	0.00335106	Progenitor	191274	Distal Intergenic	LINC01429
chr10	11073	102632518	102633018	0.677142	0.00235536	0.00843977	Progenitor	41215	3' UTR	TRIM8
chr11	10576	73385943	73386443	0.684237	0.00235836	0.00640003	Progenitor	56044	Intron (ENST00000064780.7/84957, intron 1 of 10)	RELT
chr9	4280	85818926	85819426	0.70689	0.00235982	0.0046578	Progenitor	301927	Intron (ENST00000637846.2/389765, intron 2 of 9)	LOC389765
chr7	5185	37013808	37014308	0.821292	0.00236201	0.0115877	Progenitor	272772	Intron (ENST00000310758.9/9844, intron 15 of 21)	ELMO1-AS1
chr19	6620	14198324	14198824	0.559522	0.00236359	0.00613021	Progenitor	150538	Intron (ENST00000361434.8/22859, intron 1 of 22)	ADGRL1
chr3	6642	53844856	53845356	1.29507	0.00236403	0.0107799	Progenitor	213900	Promoter	CHDH
chr22	5030	38196148	38196648	0.86487	0.0023642	0.0084379	Progenitor	202671	Intron (ENST00000660610.1/8398, intron 1 of 16)	PLA2G6
chr11	13835	114226038	114226538	1.30469	0.00236469	0.00502593	Progenitor	59303	Intron (ENST00000682278.1/7704, intron 5 of 7)	ZBTB16
chr19	7350	17200238	17200738	0.598005	0.00236671	0.00504908	Progenitor	151268	Promoter	MYO9B
chr7	14728	149849873	149850373	0.826141	0.00236677	0.00764353	Progenitor	282315	Promoter	ZNF862
chr8	91	987236	987736	0.657832	0.00236904	0.00243242	Progenitor	284062	Intron (ENST00000637795.2/9228, intron 2 of 14)	DLGAP2
chr6	879	4607112	4607612	0.98038	0.00236958	0.0131185	Progenitor	252635	Distal Intergenic	KU-MEL-3
chr11	3525	30485709	30486209	1.33901	0.00236991	0.00641716	Progenitor	48993	Intron (ENST00000448418.6/744, intron 4 of 6)	MPPED2
chr12	185	1339679	1340179	0.804976	0.00237196	0.0127759	Progenitor	63810	Intron (ENST00000543086.7/23085, intron 14 of 17)	ERC1
chr9	12120	133981637	133982137	0.849879	0.00237196	0.00845258	Progenitor	309767	Intron (ENST00000406606.7/7410, intron 1 of 26)	VAV2
chr3	14962	170467035	170467535	1.03389	0.00237267	0.00351136	Progenitor	222220	Promoter	SLC7A14-AS1
chr1	4551	15304669	15305169	0.567974	0.00237398	0.00503643	Progenitor	4551	Promoter	FHAD1
chr1	29533	243528694	243529194	0.741527	0.00237436	0.0140894	Progenitor	29533	Intron (ENST00000336199.9/10000, intron 11 of 13)	AKT3
chr3	12174	129061782	129062282	0.639214	0.00237471	0.00461821	Progenitor	219432	3' UTR	GP9
chr10	6680	71241992	71242492	1.48062	0.00237512	0.011893	Progenitor	36822	Intron (ENST00000335350.10/219699, intron 1 of 16)	UNC5B-AS1
chr17	16982	81430899	81431399	0.654447	0.00237543	0.0088582	Progenitor	136637	Intron (ENST00000675386.2/57597, intron 3 of 27)	BAHCC1
chr5	2266	34502794	34503294	0.849395	0.0023781	0.00723504	Progenitor	238826	Distal Intergenic	RAI14
chr5	11620	151319252	151319752	0.816632	0.0023799	0.00291716	Progenitor	248180	Exon (ENST00000604421.1/ENST00000604421.1, exon 1 of 1)	SLC36A2
chr2	15595	164560811	164561311	1.52982	0.00238027	0.00608933	Progenitor	176104	Intron (ENST00000696453.2/2888, intron 1 of 12)	GRB14
chr15	5858	74172904	74173404	0.688465	0.00238077	0.0142716	Progenitor	102275	Promoter	ISLR
chr2	7665	68694723	68695223	0.977901	0.00238152	0.00697546	Progenitor	168174	Intron (ENST00000463483.5/9938, intron 1 of 7)	ARHGAP25
chr6	12830	148970358	148970858	1.26365	0.00238162	0.00470175	Progenitor	264586	Intron (ENST00000367463.5/10090, intron 5 of 7)	UST-AS1
chr7	7941	73824778	73825278	0.700618	0.00238286	0.00426405	Progenitor	275528	Intron (ENST00000466411.1/ENST00000466411.1, intron 1 of 3)	CLDN4
chr9	2101	33403277	33403777	0.771378	0.00238309	0.00572345	Progenitor	299748	Promoter	LOC105376020
chr3	16085	184289556	184290056	0.698238	0.00238351	0.0092837	Progenitor	223343	Exon (ENST00000402825.7/110599583, exon 13 of 19)	PSMD2
chr10	13142	121531809	121532309	0.879544	0.00238391	0.00715843	Progenitor	43284	Promoter	FGFR2
chr10	2371	14184849	14185349	0.570501	0.0023881	0.0111407	Progenitor	32513	Intron (ENST00000357447.7/55691, intron 2 of 24)	FRMD4A
chr13	2075	42950129	42950629	0.694144	0.00238897	0.0141828	Progenitor	80977	Intron (ENST00000313640.11/94240, intron 6 of 12)	EPSTI1
chr19	15530	54169198	54169698	0.841125	0.00239031	0.00810827	Progenitor	159448	Promoter	TMC4
chr9	10401	129654611	129655111	0.825939	0.00239031	0.00516404	Progenitor	308048	Distal Intergenic	PRRX2
chr21	513	25626677	25627177	0.631055	0.0023915	0.00268684	Progenitor	194712	Distal Intergenic	JAM2
chr15	3733	64010834	64011334	0.941495	0.00239206	0.00974593	Progenitor	100150	Intron (ENST00000261891.7/23604, intron 1 of 10)	DAPK2
chr2	10735	104801022	104801522	1.02263	0.00239265	0.0164657	Progenitor	171244	Intron (ENST00000686273.1/100506421, intron 1 of 2)	PANTR1
chr2	20836	224584010	224584510	0.564663	0.00239304	0.0118027	Progenitor	181345	Intron (ENST00000264414.9/8452, intron 1 of 15)	CUL3
chr22	1771	25404002	25404502	0.560571	0.00239441	0.00826477	Progenitor	199412	Intron (ENST00000444995.7/91355, intron 1 of 6)	LRP5L
chr15	4305	66505795	66506295	0.54312	0.00239605	0.00429474	Progenitor	100722	Promoter	ZWILCH
chr12	12556	120588865	120589365	1.03582	0.00239615	0.00651095	Progenitor	76181	Distal Intergenic	POP5
chr12	10115	106987829	106988329	0.522033	0.00239771	0.00350459	Progenitor	73740	Promoter	MTERF2
chr14	4484	69694845	69695345	0.817976	0.00239952	0.00460814	Progenitor	90450	Intron (ENST00000342745.5/9766, intron 2 of 5)	SRSF5
chr3	2662	23748617	23749117	0.884216	0.00239976	0.00325338	Progenitor	209920	Distal Intergenic	UBE2E1
chr13	3067	51643305	51643805	0.996507	0.00240318	0.00453427	Progenitor	81969	Intron (ENST00000298125.7/115825, intron 1 of 11)	WDFY2
chr1	24686	203522616	203523116	0.510527	0.0024032	0.00419741	Progenitor	24686	Distal Intergenic	OPTC
chr3	2935	27716263	27716763	0.92409	0.00240434	0.00972041	Progenitor	210193	3' UTR	EOMES
chr1	22231	175481048	175481548	0.991212	0.00240675	0.00870565	Progenitor	22231	Intron (ENST00000367674.7/7143, intron 2 of 22)	TNR
chr3	10365	114386059	114386559	0.665025	0.00240895	0.00495492	Progenitor	217623	Promoter	ZBTB20-AS1
chr1	10896	41123033	41123533	0.736748	0.0024123	0.00614056	Progenitor	10896	Intron (ENST00000326197.11/22955, intron 5 of 14)	SCMH1
chr2	11409	109659334	109659834	0.934238	0.00241662	0.00585383	Progenitor	171918	Distal Intergenic	SOWAHC
chr9	7850	121730285	121730785	0.976957	0.00241667	0.00603772	Progenitor	305497	Intron (ENST00000259371.7/153090, intron 3 of 16)	DAB2IP
chr15	1071	36891461	36891961	0.904286	0.00241844	0.00945146	Progenitor	97488	3' UTR	MEIS2
chr2	5265	43107714	43108214	0.997462	0.00241943	0.00536938	Progenitor	165774	Intron (ENST00000663868.1/100506047, intron 1 of 1)	LINC02580
chr10	8946	84177351	84177851	0.714341	0.00242068	0.0122378	Progenitor	39088	Intron (ENST00000372126.4/387695, intron 2 of 2)	GPR15LG
chr2	1771	10167625	10168125	0.66332	0.00242206	0.00474969	Progenitor	162280	Intron (ENST00000641498.1/6241, intron 11 of 11)	LOC124906144
chr22	1610	24428758	24429258	0.604883	0.0024234	0.00320633	Progenitor	199251	Exon (ENST00000326341.8/646023, exon 7 of 7)	ADORA2A
chr9	1581	20802564	20803064	1.26764	0.002425	0.0078606	Progenitor	299228	Intron (ENST00000380249.5/54914, intron 13 of 45)	FOCAD
chr1	16077	94414915	94415415	1.73835	0.00242938	0.00640316	Progenitor	16077	Distal Intergenic	ABCD3
chr7	15272	151851041	151851541	0.921286	0.00243047	0.00845421	Progenitor	282859	Intron (ENST00000287878.9/51422, intron 1 of 15)	PRKAG2
chr18	1754	22704284	22704784	0.934877	0.00243109	0.00438465	Progenitor	139303	Intron (ENST00000578831.1/ENST00000578831.1, intron 3 of 3)	LOC101927571
chr4	473	1751456	1751956	0.889988	0.00243141	0.0110556	Progenitor	225568	Distal Intergenic	TACC3
chr20	6746	50415553	50416053	0.638062	0.00243219	0.0114396	Progenitor	190947	Distal Intergenic	LINC01271
chr14	5213	75303972	75304472	0.605698	0.00243233	0.00358572	Progenitor	91179	Distal Intergenic	LINC01220
chr1	4499	15110122	15110622	0.740263	0.00243286	0.00293472	Progenitor	4499	Intron (ENST00000636203.1/23254, intron 15 of 16)	TMEM51-AS1
chr7	3323	23472357	23472857	0.63255	0.00243292	0.00846163	Progenitor	270910	Distal Intergenic	IGF2BP3
chr10	11356	103739497	103739997	0.722743	0.00243305	0.00381043	Progenitor	41498	Intron (ENST00000369774.9/9644, intron 3 of 14)	SH3PXD2A
chr20	5202	43160696	43161196	1.03985	0.00243658	0.00744236	Progenitor	189403	Intron (ENST00000356100.6/11122, intron 1 of 30)	PTPRT
chr13	5235	100511645	100512145	0.77749	0.00243718	0.00471266	Progenitor	84137	Intron (ENST00000376279.7/5095, intron 21 of 22)	PCCA
chr2	4055	27723854	27724354	1.41401	0.00243723	0.00386502	Progenitor	164564	Distal Intergenic	LINC01460
chr17	16417	80516399	80516899	1.04512	0.00243734	0.0107384	Progenitor	136072	Distal Intergenic	RPTOR
chr19	1000	1521623	1522123	0.811731	0.0024382	0.0102897	Progenitor	144918	Intron (ENST00000673796.1/126520, intron 3 of 15)	PLK5
chr8	5485	55885489	55885989	1.21435	0.00243903	0.00401148	Progenitor	289456	Intron (ENST00000520220.6/4067, intron 1 of 12)	LYN
chr15	2289	46266645	46267145	0.761175	0.00244017	0.010765	Progenitor	98706	Distal Intergenic	LOC124900371
chr7	3489	25123700	25124200	1.51272	0.00244027	0.0135629	Progenitor	271076	5' UTR	CYCS
chr19	2400	3706023	3706523	0.950722	0.00244051	0.00447709	Progenitor	146318	Distal Intergenic	TJP3
chr10	13792	124676061	124676561	0.768052	0.00244091	0.00620305	Progenitor	43934	Intron (ENST00000494792.1/9679, intron 9 of 9)	FAM53B-AS1
chr22	3809	33270427	33270927	0.827956	0.0024416	0.00414318	Progenitor	201450	Intron (ENST00000608642.6/9215, intron 11 of 11)	LARGE1
chr19	10771	38701768	38702268	0.910021	0.00244242	0.00765332	Progenitor	154689	Intron (ENST00000588618.5/81, intron 3 of 11)	ACTN4
chr11	1674	8260239	8260739	0.832746	0.00244314	0.00489961	Progenitor	47142	Intron (ENST00000335790.8/4004, intron 1 of 3)	LMO1
chr11	2701	16543971	16544471	1.69755	0.0024436	0.00525801	Progenitor	48169	Intron (ENST00000530378.5/55553, intron 4 of 9)	SOX6
chr12	14943	132079827	132080327	1.30032	0.00244361	0.00654119	Progenitor	78568	3' UTR	EP400P1
chr16	10574	81649818	81650318	0.735083	0.00244405	0.00449668	Progenitor	116963	Promoter	CMIP
chr17	1834	6094860	6095360	0.760149	0.00244508	0.00518757	Progenitor	121489	3' UTR	WSCD1
chr5	11963	154940157	154940657	0.786882	0.00244633	0.00591696	Progenitor	248523	Promoter	MRPL22
chr5	6367	93426210	93426710	0.603196	0.00245024	0.00384553	Progenitor	242927	Intron (ENST00000660523.1/441094, intron 4 of 5)	NR2F1-AS1
chr2	15261	159614473	159614973	0.531736	0.0024513	0.0101562	Progenitor	175770	Promoter	BAZ2B-AS1
chr3	17179	194272854	194273354	0.761949	0.00245202	0.00623637	Progenitor	224437	Distal Intergenic	LINC02048
chr13	4079	78609640	78610140	0.522867	0.00245222	0.00624821	Progenitor	82981	Intron (ENST00000606429.5/100874222, intron 5 of 5)	POU4F1
chr16	6540	50589087	50589587	0.815916	0.00245234	0.00402207	Progenitor	112929	Intron (ENST00000564336.1/85407, intron 3 of 4)	LOC124903773
chr2	14458	148977979	148978479	0.612417	0.00245298	0.00939569	Progenitor	174967	Promoter	KIF5C
chr11	17733	133541873	133542373	0.948344	0.00245328	0.0055065	Progenitor	63201	Intron (ENST00000663344.1/ENST00000663344.1, intron 1 of 1)	OPCML
chr5	11323	150142357	150142857	1.18502	0.00245339	0.00663311	Progenitor	247883	Intron (ENST00000261799.9/5159, intron 1 of 22)	PDGFRB
chr18	2441	35046609	35047109	0.918175	0.00245404	0.00487067	Progenitor	139990	Intron (ENST00000591734.5/10982, intron 2 of 5)	MAPRE2
chr12	13600	124423746	124424246	0.900531	0.00245411	0.0124985	Progenitor	77225	Intron (ENST00000404621.5/9612, intron 12 of 46)	NCOR2
chr17	3512	17108492	17108992	0.756816	0.00245476	0.00483526	Progenitor	123167	Intron (ENST00000651222.2/23164, intron 3 of 23)	MPRIP
chr12	13149	122951069	122951569	0.654733	0.00245482	0.00810633	Progenitor	76774	Promoter	ABCB9
chr5	10527	142698502	142699002	0.690588	0.00245629	0.00464234	Progenitor	247087	Promoter	FGF1
chr20	4262	37282420	37282920	0.684059	0.00245694	0.00353294	Progenitor	188463	Distal Intergenic	MANBAL
chr10	3308	24727771	24728271	0.863831	0.00245743	0.00432502	Progenitor	33450	Distal Intergenic	ARHGAP21
chr11	11582	79114351	79114851	0.594935	0.00245837	0.00375295	Progenitor	57050	Intron (ENST00000278550.12/26011, intron 4 of 33)	TENM4
chr5	11316	150136970	150137470	1.30654	0.00245853	0.0104615	Progenitor	247876	Promoter	PDGFRB
chr5	12356	160371211	160371711	0.656407	0.00245931	0.00458478	Progenitor	248916	Promoter	C1QTNF2
chr6	14604	163460387	163460887	0.812242	0.00245958	0.00888772	Progenitor	266360	Intron (ENST00000361758.8/9444, intron 2 of 7)	QKI
chr1	19586	155005572	155006072	0.678048	0.00246006	0.0111983	Progenitor	19586	Intron (ENST00000417934.6/51043, intron 1 of 4)	ZBTB7B
chr9	4853	89749020	89749520	0.969798	0.00246048	0.00530398	Progenitor	302500	Distal Intergenic	LINC03062
chr2	3754	26709669	26710169	0.632158	0.002461	0.00608488	Progenitor	164263	Intron (ENST00000302909.4/3777, intron 1 of 1)	KCNK3
chr20	2101	19942312	19942812	1.42777	0.002461	0.00513894	Progenitor	186302	Intron (ENST00000255006.12/54453, intron 4 of 12)	RIN2
chr2	7636	68362576	68363076	1.14109	0.0024625	0.00230233	Progenitor	168145	Intron (ENST00000366218.2/101927723, intron 1 of 1)	PLEK
chr7	3941	27950054	27950554	0.60616	0.00246268	0.00526402	Progenitor	271528	Intron (ENST00000427814.5/221895, intron 1 of 3)	JAZF1
chr8	1581	12869377	12869877	0.748478	0.00246453	0.00852426	Progenitor	285552	Distal Intergenic	LINC03019
chr19	12010	43580828	43581328	0.521492	0.00246486	0.0133071	Progenitor	155928	Promoter	PINLYP
chr3	8138	69011925	69012425	0.782826	0.00246487	0.00496487	Progenitor	215396	5' UTR	EOGT
chr1	16897	109227962	109228462	1.16172	0.00246613	0.00672951	Progenitor	16897	Exon (ENST00000234677.7/6301, exon 3 of 11)	SARS1
chr6	8731	89410724	89411224	0.748932	0.00246669	0.0127383	Progenitor	260487	Promoter	RRAGD
chrX	677	13862903	13863403	0.932581	0.00246828	0.00596054	Progenitor	312564	Intron (ENST00000454189.7/2824, intron 1 of 6)	GPM6B
chr13	4050	78121305	78121805	0.953861	0.0024701	0.00556905	Progenitor	82952	Intron (ENST00000607862.5/100874222, intron 1 of 2)	OBI1-AS1
chr2	9425	95525626	95526126	0.699886	0.0024701	0.00727898	Progenitor	169934	Exon (ENST00000393279.2/ENST00000393279.2, exon 1 of 2)	LINC03052
chr21	2171	42021175	42021675	0.590221	0.00247259	0.00701839	Progenitor	196370	Promoter	ZNF295-AS1
chr8	10628	130506340	130506840	0.617697	0.00247378	0.00287962	Progenitor	294599	Distal Intergenic	ASAP1
chr11	11709	81033739	81034239	0.624843	0.00247567	0.00426101	Progenitor	57177	Intron (ENST00000647625.1/ENST00000647625.1, intron 2 of 4)	LINC02720
chr9	13040	136151578	136152078	0.685354	0.00247592	0.00699304	Progenitor	310687	Distal Intergenic	TMEM250
chr1	3735	11473576	11474076	0.550381	0.00247797	0.0105048	Progenitor	3735	Distal Intergenic	DISP3
chr17	1514	4742752	4743252	0.628065	0.00248211	0.00291096	Progenitor	121169	Promoter	ZMYND15
chr1	5922	20341185	20341685	1.01778	0.00248285	0.0108684	Progenitor	5922	Intron (ENST00000289815.13/127731, intron 14 of 21)	VWA5B1
chr2	4462	33021636	33022136	0.672729	0.00248377	0.00411539	Progenitor	164971	Intron (ENST00000404816.7/4052, intron 3 of 33)	LTBP1
chr10	14490	129881420	129881920	0.732696	0.00248381	0.00447007	Progenitor	44632	Intron (ENST00000440978.2/253738, intron 6 of 16)	EBF3-AS1
chr8	5322	53311350	53311850	0.988363	0.00248502	0.00325408	Progenitor	289293	Distal Intergenic	OPRK1
chr5	6872	103041003	103041503	0.754968	0.00248534	0.00671626	Progenitor	243432	Distal Intergenic	PAM
chr19	3727	6243819	6244319	0.814601	0.0024858	0.00781647	Progenitor	147645	Intron (ENST00000252674.9/4298, intron 3 of 11)	MLLT1
chr7	15354	152570596	152571096	0.823353	0.00248688	0.00484613	Progenitor	282941	Distal Intergenic	LOC124900247
chr1	6608	22851494	22851994	0.740017	0.00248872	0.00379731	Progenitor	6608	Intron (ENST00000544305.5/2048, intron 3 of 6)	MIR4253
chr14	5171	75267591	75268091	0.777298	0.00249064	0.00496858	Progenitor	91137	Intron (ENST00000555909.5/ENST00000555909.5, intron 3 of 4)	FOS
chr14	8742	100694850	100695350	0.631578	0.00249083	0.00347974	Progenitor	94708	Distal Intergenic	LOC105370668
chr16	5858	31477414	31477914	0.681974	0.00249343	0.00912262	Progenitor	112247	3' UTR	TGFB1I1
chr14	1695	35006774	35007274	0.545647	0.00249429	0.00311861	Progenitor	87661	Intron (ENST00000556994.5/6729, intron 5 of 16)	SRP54
chr22	5265	38718142	38718642	0.618696	0.00249641	0.00481907	Progenitor	202906	Intron (ENST00000216044.10/9567, intron 4 of 11)	GTPBP1
chr15	7055	78979570	78980070	0.703772	0.00250214	0.00533125	Progenitor	103472	Promoter	RASGRF1
chr4	6240	82901843	82902343	1.22749	0.00250277	0.0117676	Progenitor	231335	Promoter	SEC31A
chr8	12862	143386868	143387368	0.735101	0.00250397	0.00523671	Progenitor	296833	Distal Intergenic	RHPN1
chr8	12026	141367030	141367530	1.0535	0.00250415	0.0116293	Progenitor	295997	Promoter	GPR20
chr9	4945	90914236	90914736	0.80528	0.00250482	0.00555765	Progenitor	302592	Distal Intergenic	LOC105379829
chrX	2631	69510177	69510677	0.868798	0.00250566	0.00521168	Progenitor	314518	Intron (ENST00000252338.5/27112, intron 1 of 2)	NALF2
chr7	1361	2820599	2821099	0.775794	0.00250669	0.0045551	Progenitor	268948	Intron (ENST00000715274.1/2768, intron 1 of 4)	GNA12
chr8	4174	37374831	37375331	0.993061	0.00250675	0.00503083	Progenitor	288145	Distal Intergenic	LINC01605
chr14	7936	96755892	96756392	0.73283	0.0025073	0.00404374	Progenitor	93902	Intron (ENST00000650059.1/105370646, intron 3 of 4)	LINC02299
chr2	15361	161136640	161137140	2.86385	0.00250837	0.00819302	Progenitor	175870	Promoter	TANK
chr16	5171	29826161	29826661	0.68517	0.00250987	0.00766663	Progenitor	111560	Intron (ENST00000562285.1/79447, intron 2 of 2)	MVP
chr7	485	1211066	1211566	0.592131	0.00251117	0.00551945	Progenitor	268072	Distal Intergenic	UNCX
chr19	11723	42154738	42155238	0.620588	0.00251206	0.00801813	Progenitor	155641	Intron (ENST00000559786.1/128071540, intron 1 of 1)	POU2F2-AS2
chr12	1129	6225454	6225954	0.655611	0.00251377	0.00807023	Progenitor	64754	Promoter	CD9
chr14	4778	73057559	73058059	0.509823	0.00251449	0.00697972	Progenitor	90744	Promoter	RBM25
chr22	6379	42273796	42274296	0.516586	0.00251571	0.00769372	Progenitor	204020	Exon (ENST00000332965.4/388906, exon 2 of 2)	TCF20
chr4	1294	4763327	4763827	1.41375	0.00251667	0.00556828	Progenitor	226389	Intron (ENST00000670162.1/124900165, intron 3 of 3)	LINC01396
chr2	15482	162243283	162243783	0.825405	0.0025175	0.00809548	Progenitor	175991	Promoter	FAP
chr5	9128	135464900	135465400	1.33738	0.00251873	0.00897176	Progenitor	245688	Distal Intergenic	SLC25A48
chr10	7052	72015586	72016086	1.04229	0.00251903	0.00543036	Progenitor	37194	Distal Intergenic	CHST3
chr9	5048	91954700	91955200	0.567767	0.0025197	0.00338527	Progenitor	302695	Distal Intergenic	ROR2
chr22	8310	46586890	46587390	0.8089	0.00252025	0.00615279	Progenitor	205951	Intron (ENST00000447351.5/23151, intron 1 of 2)	GRAMD4
chr4	8633	139348773	139349273	1.69849	0.00252097	0.00914023	Progenitor	233728	Intron (ENST00000700275.1/80155, intron 6 of 18)	NAA15
chr14	7295	92649952	92650452	1.20914	0.00252224	0.0070841	Progenitor	93261	Promoter	RIN3
chr10	11096	102650367	102650867	0.6425	0.00252336	0.0109335	Progenitor	41238	Intron (ENST00000710327.1/81603, intron 1 of 5)	TRIM8
chr19	6610	14166700	14167200	0.644895	0.00252352	0.00805577	Progenitor	150528	Exon (ENST00000340736.10/22859, exon 5 of 24)	ADGRL1
chr2	13275	132420696	132421196	1.09738	0.0025245	0.00622217	Progenitor	173784	Intron (ENST00000329321.4/2863, intron 1 of 1)	GPR39
chr15	397	28863323	28863823	1.17693	0.00252466	0.00568829	Progenitor	96814	Distal Intergenic	GOLGA6L7
chr17	4796	28729280	28729780	0.73928	0.00252558	0.0169532	Progenitor	124451	Promoter	NEK8
chr2	23333	240782025	240782525	0.599658	0.00252669	0.00602555	Progenitor	183842	Promoter	KIF1A
chr13	3774	74464627	74465127	1.58941	0.00252737	0.00565689	Progenitor	82676	Intron (ENST00000715466.1/338864, intron 1 of 6)	LINC00347
chr2	14269	144596238	144596738	1.26107	0.00252784	0.00588194	Progenitor	174778	Distal Intergenic	TEX41
chr1	17628	112262297	112262797	0.902839	0.00252954	0.00324038	Progenitor	17628	Intron (ENST00000427290.2/105378909, intron 1 of 1)	LINC02884
chr16	6358	49675336	49675836	0.785358	0.00253157	0.00454827	Progenitor	112747	Intron (ENST00000561648.5/23090, intron 4 of 8)	ZNF423
chr20	7908	58048070	58048570	1.84017	0.00253167	0.00539433	Progenitor	192109	Distal Intergenic	LINC01742
chr17	15973	79680196	79680696	0.53887	0.00253517	0.00608808	Progenitor	135628	Distal Intergenic	MIR4739
chr17	10689	57672391	57672891	0.923664	0.00253613	0.00761688	Progenitor	130344	Intron (ENST00000416426.6/124540, intron 11 of 13)	MSI2
chrX	1447	38754843	38755343	0.796501	0.00253631	0.00684314	Progenitor	313334	Distal Intergenic	MID1IP1
chr8	4770	41651352	41651852	0.739201	0.00253704	0.00525074	Progenitor	288741	Promoter	NKX6-3
chr2	12814	128179139	128179639	0.728886	0.0025391	0.0053287	Progenitor	173323	Promoter	UGGT1
chr19	717	1259615	1260115	0.531983	0.00253975	0.0220764	Progenitor	144635	Promoter	CIRBP
chr1	12191	47530425	47530925	1.31073	0.00254045	0.00544062	Progenitor	12191	Distal Intergenic	FOXD2
chr3	9575	97823367	97823867	0.646677	0.00254107	0.00246483	Progenitor	216833	Intron (ENST00000389622.7/131544, intron 1 of 21)	CRYBG3
chr1	8035	28249373	28249873	0.643227	0.00254193	0.00485818	Progenitor	8035	Distal Intergenic	SESN2
chr11	15644	121553344	121553844	0.758152	0.00254386	0.00794977	Progenitor	61112	Promoter	SORL1
chr16	7589	57656732	57657232	1.02697	0.00254426	0.00969727	Progenitor	113978	Intron (ENST00000564907.5/9289, intron 9 of 13)	ADGRG1
chr3	9522	95179034	95179534	0.534796	0.00254431	0.00445224	Progenitor	216780	Distal Intergenic	LINC00879
chr3	3971	39281456	39281956	1.0479	0.00254454	0.00322319	Progenitor	211229	Promoter	CX3CR1
chr11	6309	60777473	60777973	1.07289	0.00254732	0.00364985	Progenitor	51777	Distal Intergenic	MS4A10
chr3	2295	16330892	16331392	1.1697	0.00254819	0.00732779	Progenitor	209553	Intron (ENST00000605932.5/92106, intron 9 of 9)	RFTN1
chr18	4400	56235680	56236180	0.818695	0.00254848	0.00422485	Progenitor	141949	Distal Intergenic	LINC03069
chr16	8080	65318611	65319111	0.610564	0.00254899	0.00283779	Progenitor	114469	Intron (ENST00000562656.1/124903780, intron 2 of 4)	LINC00922
chr8	2791	23363049	23363549	1.38846	0.00254944	0.00400115	Progenitor	286762	Exon (ENST00000519692.1/100507156, exon 3 of 3)	LOXL2
chr16	3280	12305806	12306306	0.596892	0.0025499	0.00643668	Progenitor	109669	Intron (ENST00000566228.6/92017, intron 15 of 20)	LOC124900383
chr15	9056	92887967	92888467	0.581427	0.00255035	0.00854834	Progenitor	105473	Promoter	CHASERR
chr19	8233	18795486	18795986	0.962541	0.00255109	0.00626055	Progenitor	152151	Distal Intergenic	COMP
chr7	2453	7720109	7720609	0.575444	0.00255231	0.00398487	Progenitor	270040	Intron (ENST00000493246.5/729852, intron 3 of 3)	RPA3
chr6	6190	41332147	41332647	1.23124	0.0025551	0.00403118	Progenitor	257946	Distal Intergenic	NCR2
chr16	3145	11686531	11687031	0.728238	0.00255573	0.00788264	Progenitor	109534	Intron (ENST00000570917.5/51061, intron 3 of 4)	TXNDC11
chr3	1479	12897482	12897982	0.659692	0.00255652	0.00831036	Progenitor	208737	3' UTR	LINC02022
chr11	9627	69416020	69416520	0.778958	0.00255659	0.00204006	Progenitor	55095	Exon (ENST00000562341.1/ENST00000562341.1, exon 2 of 2)	LINC02953
chr1	27329	225745810	225746310	0.93167	0.00255678	0.00499405	Progenitor	27329	Intron (ENST00000448264.2/102723834, intron 2 of 2)	LOC107985352
chr1	27897	228987310	228987810	0.556135	0.00255775	0.00893883	Progenitor	27897	Distal Intergenic	LINC02815
chr9	6932	112704176	112704676	0.726471	0.00255779	0.00344287	Progenitor	304579	Intron (ENST00000374242.9/58493, intron 2 of 4)	INIP
chr2	1510	9008903	9009403	1.66292	0.00255886	0.00855069	Progenitor	162019	Distal Intergenic	MBOAT2
chr7	2485	7974484	7974984	1.29057	0.00255902	0.00609882	Progenitor	270072	Intron (ENST00000469183.5/729852, intron 4 of 4)	GLCCI1
chr11	16343	124844762	124845262	0.622242	0.00256109	0.00500385	Progenitor	61811	Distal Intergenic	ROBO3
chr12	5253	52360562	52361062	0.767963	0.00256157	0.00383857	Progenitor	68878	3' UTR	KRT85
chr5	10200	141521221	141521721	0.730706	0.00256157	0.00696157	Progenitor	246760	Intron (ENST00000476339.1/1729, intron 1 of 1)	DIAPH1
chr4	3008	18733938	18734438	1.14164	0.0025617	0.00466394	Progenitor	228103	Intron (ENST00000652661.1/105374510, intron 3 of 8)	LOC105374510
chr1	12366	48875125	48875625	0.937173	0.00256237	0.00249294	Progenitor	12366	Intron (ENST00000371839.6/84871, intron 5 of 13)	BEND5
chr11	4924	44891077	44891577	0.742604	0.00256312	0.00663284	Progenitor	50392	Intron (ENST00000533786.5/90139, intron 3 of 6)	TSPAN18
chr14	195	21275751	21276251	0.595819	0.00256657	0.00338631	Progenitor	86161	Distal Intergenic	RPGRIP1
chr5	6366	93424997	93425497	1.04253	0.00256674	0.00726956	Progenitor	242926	Intron (ENST00000660523.1/441094, intron 4 of 5)	NR2F1-AS1
chr12	9578	102977576	102978076	0.636974	0.0025672	0.00465994	Progenitor	73203	Distal Intergenic	PAH
chr11	2374	12998872	12999372	1.33978	0.00256785	0.00319029	Progenitor	47842	Distal Intergenic	LINC00958
chr1	23559	192580500	192581000	1.06309	0.00257449	0.00292978	Progenitor	23559	Intron (ENST00000642855.1/105371664, intron 3 of 7)	RGS1
chr3	2893	27289715	27290215	0.698255	0.00257471	0.0033746	Progenitor	210151	Intron (ENST00000691995.1/152110, intron 19 of 35)	NEK10
chr13	6845	113458765	113459265	0.784744	0.00257553	0.00597396	Progenitor	85747	Promoter	DCUN1D2
chr17	1956	6755424	6755924	1.66283	0.00257555	0.00483202	Progenitor	121611	Promoter	XAF1
chr16	9634	73152691	73153191	0.74296	0.00257604	0.00282727	Progenitor	116023	Intron (ENST00000641206.2/463, intron 5 of 17)	ZFHX3
chr3	10374	114412821	114413321	1.27013	0.00257677	0.00653172	Progenitor	217632	Intron (ENST00000675478.1/26137, intron 7 of 11)	ZBTB20-AS1
chr2	11685	113218165	113218665	0.762075	0.00257768	0.0025775	Progenitor	172194	3' UTR	PAX8
chr3	17048	193710799	193711299	0.779236	0.0025789	0.00321732	Progenitor	224306	Distal Intergenic	OPA1
chr5	7513	115180834	115181334	0.754106	0.00257982	0.00796408	Progenitor	244073	Promoter	TRIM36
chr4	8309	128560706	128561206	1.21831	0.00258499	0.00395516	Progenitor	233404	Distal Intergenic	LOC101927259
chr20	7984	58666459	58666959	0.810929	0.00258547	0.00508141	Progenitor	192185	Promoter	STX16
chr6	7398	52375780	52376280	1.13245	0.00258603	0.00306322	Progenitor	259154	Intron (ENST00000512121.1/85315, intron 1 of 1)	PAQR8
chr19	13501	47484713	47485213	0.725873	0.00258717	0.0119685	Progenitor	157419	Promoter	NAPA-AS1
chr1	1451	3245779	3246279	1.49574	0.00258752	0.0163418	Progenitor	1451	Intron (ENST00000511072.5/63976, intron 3 of 15)	PRDM16
chr16	11775	85911195	85911695	1.11842	0.00259025	0.00252932	Progenitor	118164	3' UTR	IRF8
chr1	29929	245693437	245693937	1.06166	0.00259053	0.00454823	Progenitor	29929	Intron (ENST00000407071.7/55083, intron 12 of 14)	LOC105373265
chr15	4752	68609226	68609726	1.06009	0.00259076	0.0100759	Progenitor	101169	Intron (ENST00000261861.10/10391, intron 1 of 11)	CORO2B
chr19	6979	15703029	15703529	0.642203	0.00259129	0.00173981	Progenitor	150897	Distal Intergenic	CYP4F12
chr9	6317	104992622	104993122	0.5841	0.00259263	0.00576229	Progenitor	303964	Promoter	CT70
chr4	2439	10619152	10619652	0.692255	0.00259334	0.00891729	Progenitor	227534	Intron (ENST00000226951.11/116449, intron 2 of 18)	CLNK
chr3	14455	158713153	158713653	0.786159	0.00259352	0.00269501	Progenitor	221713	Intron (ENST00000237696.10/5918, intron 2 of 5)	RARRES1
chr16	12323	88442254	88442754	0.694025	0.00259432	0.00566003	Progenitor	118712	Distal Intergenic	ZFPM1
chr7	11693	112365554	112366054	1.44904	0.0025947	0.0113947	Progenitor	279280	Intron (ENST00000431064.1/124901728, intron 3 of 3)	ZNF277-AS1
chr4	2371	10011667	10012167	1.01652	0.00259609	0.00920479	Progenitor	227466	Intron (ENST00000264784.8/56606, intron 2 of 11)	LOC124900664
chr17	3002	10114488	10114988	0.904872	0.00259647	0.0059589	Progenitor	122657	Promoter	GAS7
chr7	2029	5564783	5565283	0.91111	0.00259652	0.00940039	Progenitor	269616	Promoter	ACTB
chr14	2167	49622093	49622593	1.10748	0.00259712	0.0099505	Progenitor	88133	Exon (ENST00000305386.4/4247, exon 1 of 1)	MGAT2
chr20	6124	47972174	47972674	0.610885	0.00259862	0.00494365	Progenitor	190325	Distal Intergenic	LINC01523
chr11	13210	110154779	110155279	0.801053	0.0025988	0.00593104	Progenitor	58678	Intron (ENST00000278590.8/85463, intron 3 of 5)	ZC3H12C
chr2	15825	168244215	168244715	1.02651	0.00260127	0.0071528	Progenitor	176334	Intron (ENST00000355999.5/27347, intron 1 of 17)	STK39
chr10	8190	78768307	78768807	0.786478	0.00260148	0.00727538	Progenitor	38332	Distal Intergenic	ZMIZ1-AS1
chr12	8003	78568215	78568715	0.81986	0.00260258	0.00476956	Progenitor	71628	Distal Intergenic	LINC02424
chr17	6279	36978905	36979405	0.729438	0.00260631	0.00255977	Progenitor	125934	Intron (ENST00000679508.1/26574, intron 4 of 8)	AATF
chr1	10497	39190855	39191355	1.15378	0.00260648	0.0109948	Progenitor	10497	Intron (ENST00000361689.7/23499, intron 2 of 93)	MACF1
chr2	18605	202038000	202038500	1.03642	0.002608	0.0102494	Progenitor	179114	3' UTR	FZD7
chr7	5839	43698412	43698912	0.513711	0.00260855	0.00589167	Progenitor	273426	Intron (ENST00000415076.6/55744, intron 1 of 6)	COA1
chr6	461	3162126	3162626	0.605789	0.00261182	0.0153352	Progenitor	252217	Distal Intergenic	TUBB2A
chr7	1126	2509697	2510197	0.720126	0.00261218	0.00907927	Progenitor	268713	Distal Intergenic	LFNG
chr22	1526	24106930	24107430	0.677243	0.0026135	0.00568591	Progenitor	199167	Intron (ENST00000263119.10/23523, intron 26 of 36)	CABIN1
chr6	13552	155155688	155156188	0.717381	0.00261402	0.0165267	Progenitor	265308	Intron (ENST00000461783.7/26230, intron 9 of 28)	TIAM2
chr12	14137	125532196	125532696	1.07625	0.00261404	0.00759454	Progenitor	77762	Intron (ENST00000682704.1/114795, intron 4 of 8)	TMEM132B
chr2	22488	237693518	237694018	0.593763	0.00261566	0.0061499	Progenitor	182997	Intron (ENST00000308482.14/9208, intron 1 of 23)	LRRFIP1
chr16	11316	85313460	85313960	0.525247	0.00261653	0.012463	Progenitor	117705	Intron (ENST00000637419.1/23199, intron 1 of 2)	MIR5093
chr15	8469	90034904	90035404	0.541757	0.00261665	0.0043652	Progenitor	104886	Intron (ENST00000268154.9/374655, intron 1 of 4)	MIR3174
chr1	18603	149846641	149847141	0.56471	0.00261681	0.00472975	Progenitor	18603	Exon (ENST00000564237.2/337873, exon 1 of 1)	H2BC20P
chr7	7985	74009509	74010009	0.829534	0.00261977	0.00407658	Progenitor	275572	Distal Intergenic	ELN
chr22	8007	46077017	46077517	0.554832	0.00262465	0.0189676	Progenitor	205648	Intron (ENST00000381051.6/124905135, intron 1 of 4)	LOC124905135
chr2	10956	105811360	105811860	1.18291	0.0026259	0.00832202	Progenitor	171465	Intron (ENST00000233154.9/8440, intron 1 of 4)	NCK2
chr2	1477	8693177	8693677	0.679449	0.00262647	0.0123997	Progenitor	161986	Distal Intergenic	ID2
chr2	15228	159129218	159129718	1.49791	0.00262698	0.00724607	Progenitor	175737	Intron (ENST00000263635.8/85461, intron 4 of 26)	TANC1
chr13	2906	50334031	50334531	2.40771	0.00263071	0.00437742	Progenitor	81808	Intron (ENST00000486895.5/10301, intron 1 of 1)	DLEU1
chr7	15217	151697624	151698124	0.614879	0.00263123	0.00825066	Progenitor	282804	Intron (ENST00000287878.9/51422, intron 3 of 15)	PRKAG2
chr8	4191	37514236	37514736	0.624378	0.00263251	0.00685084	Progenitor	288162	Intron (ENST00000519738.5/100507420, intron 3 of 5)	LINC01605
chr2	7486	65722034	65722534	0.642456	0.00263258	0.00512329	Progenitor	167995	Intron (ENST00000606978.5/105369168, intron 5 of 9)	LOC105369167
chr5	13120	171520116	171520616	1.0042	0.0026333	0.00572479	Progenitor	249680	Distal Intergenic	FGF18
chr11	11757	82723741	82724241	0.734374	0.00263405	0.00497271	Progenitor	57225	Distal Intergenic	MIR4300HG
chr11	14567	117679095	117679595	0.837388	0.00263475	0.00758719	Progenitor	60035	Intron (ENST00000651296.2/57453, intron 3 of 32)	DSCAML1
chr10	6645	71108005	71108505	2.64554	0.00263563	0.00544599	Progenitor	36787	Distal Intergenic	UNC5B
chr7	4101	28795135	28795635	1.164	0.00263582	0.0105362	Progenitor	271688	Intron (ENST00000396299.6/9586, intron 6 of 9)	CREB5
chr9	5093	92535781	92536281	1.65798	0.00263596	0.00358002	Progenitor	302740	Promoter	ECM2
chr8	4786	41702352	41702852	1.05837	0.00263849	0.00497488	Progenitor	288757	Intron (ENST00000347528.8/286, intron 20 of 41)	ANK1
chr7	578	1433142	1433642	0.810409	0.00264111	0.00744303	Progenitor	268165	Intron (ENST00000493998.1/79778, intron 1 of 1)	MICALL2
chr10	5891	63269726	63270226	0.840515	0.00264121	0.00814661	Progenitor	36033	Promoter	JMJD1C
chr5	5590	86881534	86882034	1.75586	0.00264128	0.00418455	Progenitor	242150	Distal Intergenic	LOC101929380
chr6	4575	32983762	32984262	0.730876	0.00264153	0.00498124	Progenitor	256331	Distal Intergenic	BRD2
chr1	6885	24321278	24321778	0.86914	0.00264306	0.00509782	Progenitor	6885	Promoter	GRHL3-AS1
chr2	21386	231483841	231484341	0.524846	0.0026442	0.00345796	Progenitor	181895	Promoter	NCL
chr1	1292	3102885	3103385	0.867174	0.00264461	0.00812384	Progenitor	1292	Intron (ENST00000511072.5/63976, intron 1 of 15)	MIR4251
chr2	16528	174124013	174124513	0.757036	0.00264476	0.00354463	Progenitor	177037	Promoter	OLA1
chr7	5613	42117002	42117502	0.806656	0.0026449	0.0053115	Progenitor	273200	Intron (ENST00000677288.1/2737, intron 2 of 13)	GLI3
chr3	876	10218099	10218599	0.590971	0.0026466	0.00217183	Progenitor	208134	Intron (ENST00000256458.5/3656, intron 7 of 12)	TATDN2
chr22	8468	46829304	46829804	0.557443	0.00264824	0.00379801	Progenitor	206109	Intron (ENST00000380995.5/25771, intron 5 of 13)	TBC1D22A
chr13	5521	105285814	105286314	1.91766	0.00264915	0.00716663	Progenitor	84423	Distal Intergenic	LOC105370344
chrX	3858	129823066	129823566	0.794538	0.0026511	0.00431382	Progenitor	315745	Promoter	ZDHHC9
chr3	1048	10964529	10965029	1.13169	0.00265281	0.00502615	Progenitor	208306	Intron (ENST00000656787.1/105376950, intron 1 of 3)	LOC105376950
chr17	5517	31906785	31907285	0.520928	0.00265511	0.00277088	Progenitor	125172	Distal Intergenic	UTP6
chr11	15094	119162145	119162645	1.26162	0.00265599	0.00613446	Progenitor	60562	3' UTR	NLRX1
chr7	15555	155004311	155004811	0.739158	0.00265746	0.00993834	Progenitor	283142	Exon (ENST00000608317.2/202781, exon 1 of 1)	PAXIP1-DT
chr15	658	31272032	31272532	1.25301	0.00265983	0.011123	Progenitor	97075	Distal Intergenic	LINC03034
chr2	2312	15159596	15160096	0.743955	0.00265996	0.00381895	Progenitor	162821	Distal Intergenic	NBAS
chr5	8678	132265680	132266180	0.881882	0.00266109	0.00440345	Progenitor	245238	Intron (ENST00000463615.1/8572, intron 2 of 2)	PDLIM4
chr8	11096	133669037	133669537	1.24625	0.0026618	0.00806967	Progenitor	295067	Intron (ENST00000701552.1/105375773, intron 1 of 2)	LINC03024
chr1	6461	22389432	22389932	0.722065	0.00266241	0.00906528	Progenitor	6461	Distal Intergenic	ZBTB40
chr2	10746	104811814	104812314	0.729077	0.0026627	0.00605293	Progenitor	171255	Exon (ENST00000661120.1/100506421, exon 3 of 3)	PANTR1
chr5	366	1518663	1519163	0.917615	0.00266439	0.00632949	Progenitor	236926	Intron (ENST00000475622.5/79888, intron 1 of 16)	LPCAT1
chr9	7117	113917987	113918487	1.41487	0.00266515	0.0092636	Progenitor	304764	Intron (ENST00000288466.11/114991, intron 1 of 13)	ZNF618
chr6	8861	90369014	90369514	0.904915	0.00266781	0.0102287	Progenitor	260617	Distal Intergenic	LOC105377891
chr8	2574	22628195	22628695	0.568405	0.00266903	0.00423316	Progenitor	286545	Intron (ENST00000276416.11/55909, intron 6 of 8)	BIN3
chr1	24425	202600060	202600560	0.746714	0.00266979	0.00763142	Progenitor	24425	Exon (ENST00000367267.5/127833, exon 7 of 9)	PPP1R12B
chr8	10247	125729256	125729756	1.07654	0.00267071	0.0105855	Progenitor	294218	Intron (ENST00000651999.1/105375746, intron 5 of 7)	LOC105375747
chr2	3890	27042456	27042956	0.593426	0.00267221	0.00298547	Progenitor	164399	Promoter	AGBL5
chr6	10353	111744406	111744906	0.871488	0.00267234	0.00549061	Progenitor	262109	Intron (ENST00000354650.7/2534, intron 3 of 13)	FYN
chr1	24539	203146289	203146789	0.795082	0.0026724	0.00507679	Progenitor	24539	Intron (ENST00000309502.7/134, intron 5 of 5)	ADORA1
chr2	10569	104029533	104030033	0.964698	0.00267282	0.00947819	Progenitor	171078	Intron (ENST00000688553.1/107985928, intron 1 of 2)	LINC01965
chr17	12530	70167126	70167626	1.04872	0.00267399	0.00469046	Progenitor	132185	Promoter	KCNJ2
chr16	2982	11057195	11057695	0.675725	0.00267523	0.00593966	Progenitor	109371	Intron (ENST00000703130.1/23274, intron 17 of 22)	CLEC16A
chrX	375	9461888	9462388	1.45505	0.0026755	0.0087447	Progenitor	312262	Promoter	TBL1X
chr21	2371	42667648	42668148	0.841597	0.00267558	0.00651522	Progenitor	196570	Intron (ENST00000291539.11/5152, intron 1 of 19)	PDE9A
chr1	23287	184222506	184223006	1.09029	0.00267626	0.011982	Progenitor	23287	Distal Intergenic	LOC102724830
chr6	3663	27874962	27875462	0.629904	0.00267855	0.00717804	Progenitor	255419	Promoter	H4C13
chr1	6187	21311004	21311504	0.630782	0.00267891	0.00388805	Progenitor	6187	Intron (ENST00000415912.6/1889, intron 1 of 18)	ECE1
chr15	8377	89493256	89493756	0.714338	0.00267925	0.0105736	Progenitor	104794	Intron (ENST00000560081.5/51458, intron 1 of 10)	RHCG
chr8	13092	143807616	143808116	1.15436	0.00267925	0.0173407	Progenitor	297063	Intron (ENST00000320476.7/23513, intron 15 of 35)	SCRIB
chr16	6843	53041642	53042142	1.29468	0.00267932	0.0044847	Progenitor	113232	3' UTR	CHD9NB
chr11	2717	16608645	16609145	0.861278	0.00267972	0.0061522	Progenitor	48185	Promoter	SOX6
chr9	2589	35712979	35713479	1.37529	0.00267983	0.00528007	Progenitor	300236	Exon (ENST00000314888.10/7094, exon 26 of 57)	MIR6852
chr4	5257	64771450	64771950	1.51755	0.00268067	0.00692417	Progenitor	230352	Distal Intergenic	LOC105377255
chr22	2817	28828771	28829271	0.940282	0.00268179	0.00511712	Progenitor	200458	Intron (ENST00000458080.1/107985549, intron 2 of 3)	LOC107985549
chr9	7464	117464083	117464583	0.911327	0.00268257	0.00680166	Progenitor	305111	Intron (ENST00000436524.1/105376242, intron 1 of 1)	LOC105376242
chr16	12487	88720720	88721220	0.699739	0.00268333	0.0040955	Progenitor	118876	Promoter	PIEZO1
chr16	9878	75281781	75282281	0.630099	0.00268334	0.00458022	Progenitor	116267	Distal Intergenic	BCAR1
chr15	4385	66840934	66841434	1.05003	0.002684	0.00610297	Progenitor	100802	Distal Intergenic	SMASR
chr12	12956	122094210	122094710	0.958624	0.00268583	0.005281	Progenitor	76581	Intron (ENST00000319080.12/22877, intron 1 of 16)	MLXIP
chr3	1513	12952487	12952987	1.01546	0.00268595	0.011116	Progenitor	208771	Intron (ENST00000613206.2/9922, intron 1 of 13)	IQSEC1
chr8	388	1958068	1958568	0.608259	0.00268759	0.0120274	Progenitor	284359	3' UTR	KBTBD11-OT1
chr2	12048	120239701	120240201	0.886107	0.00268986	0.00463994	Progenitor	172557	Promoter	RALB
chr1	5103	16969591	16970091	0.520467	0.00269008	0.0100235	Progenitor	5103	Promoter	CROCC
chr3	8495	72098067	72098567	0.507091	0.00269103	0.00344757	Progenitor	215753	Exon (ENST00000668763.1/285286, exon 3 of 3)	LINC00877
chr3	13138	138777117	138777617	1.06332	0.00269169	0.00475983	Progenitor	220396	Intron (ENST00000674063.1/5291, intron 2 of 23)	PIK3CB
chr8	6005	61154345	61154845	0.516945	0.00269418	0.00285917	Progenitor	289976	Intron (ENST00000522621.1/157807, intron 2 of 2)	CLVS1
chr10	10100	97095943	97096443	0.554722	0.00269423	0.0100124	Progenitor	40242	Intron (ENST00000266058.9/6585, intron 4 of 36)	SLIT1
chr1	27653	227885815	227886315	0.860582	0.00269655	0.00557496	Progenitor	27653	Distal Intergenic	MIR5008
chr17	1184	3002556	3003056	0.760242	0.00269671	0.00761286	Progenitor	120839	Intron (ENST00000637138.1/23108, intron 15 of 25)	RAP1GAP2
chr1	13048	54480296	54480796	1.17082	0.00269678	0.00541912	Progenitor	13048	Distal Intergenic	LOC105378735
chr6	14743	163841649	163842149	1.22024	0.00269713	0.00906774	Progenitor	266499	Distal Intergenic	LOC124901499
chr20	350	1935873	1936373	0.646229	0.00269788	0.00348281	Progenitor	184551	Intron (ENST00000400068.7/140885, intron 8 of 8)	PDYN-AS1
chr15	5763	73923680	73924180	0.647682	0.00269789	0.0101116	Progenitor	102180	Intron (ENST00000685373.1/100287616, intron 1 of 3)	LOXL1
chr1	2950	9083263	9083763	0.677117	0.00269876	0.00282474	Progenitor	2950	Intron (ENST00000486632.5/6518, intron 2 of 6)	LOC124900441
chr1	8221	29259123	29259623	0.524977	0.00269897	0.00724734	Progenitor	8221	Promoter	PTPRU
chr18	661	7174649	7175149	0.80712	0.00269975	0.00444807	Progenitor	138210	Distal Intergenic	LRRC30
chr1	2365	6503394	6503894	0.680755	0.00270017	0.0048676	Progenitor	2365	Intron (ENST00000673471.2/57449, intron 1 of 21)	PLEKHG5
chr20	7739	57497380	57497880	1.07245	0.00270138	0.00639146	Progenitor	191940	3' UTR	CTCFL
chrX	1566	39953686	39954186	0.647918	0.0027022	0.00328089	Progenitor	313453	Distal Intergenic	LINC03053
chr20	2841	25587350	25587850	0.790367	0.00270296	0.00457053	Progenitor	187042	Distal Intergenic	NINL
chr11	9245	67649195	67649695	1.38192	0.00270333	0.00693518	Progenitor	54713	Intron (ENST00000255082.8/91703, intron 1 of 7)	ACY3
chr8	694	7100328	7100828	0.586176	0.00270377	0.00212128	Progenitor	284665	Intron (ENST00000641821.1/105377803, intron 1 of 3)	LOC105377803
chr3	8701	73430424	73430924	0.748247	0.00270427	0.00374239	Progenitor	215959	Intron (ENST00000263666.9/23024, intron 3 of 9)	PDZRN3
chr13	2836	49836408	49836908	1.04386	0.00270453	0.00317928	Progenitor	81738	Distal Intergenic	KPNA3
chr9	1259	16869134	16869634	0.743772	0.00270456	0.00293627	Progenitor	298906	Promoter	BNC2
chr11	17861	133964730	133965230	0.972081	0.00270457	0.00986432	Progenitor	63329	Distal Intergenic	IGSF9B
chr14	2624	53542712	53543212	0.726144	0.00270521	0.00669138	Progenitor	88590	Intron (ENST00000663444.1/105370504, intron 3 of 4)	LOC105370504
chr4	5059	56836570	56837070	0.954302	0.00270521	0.0117949	Progenitor	230154	Distal Intergenic	SPINK2
chr12	2193	13474624	13475124	0.745472	0.0027054	0.00213343	Progenitor	65818	Intron (ENST00000637214.1/2904, intron 1 of 1)	LINC01559
chr17	454	1210670	1211170	0.884222	0.0027057	0.0120995	Progenitor	120109	Intron (ENST00000574139.7/29, intron 1 of 22)	ABR
chr2	22173	235921858	235922358	0.772122	0.00270809	0.0116549	Progenitor	182682	Intron (ENST00000304032.13/116987, intron 11 of 17)	AGAP1
chr8	10473	128814642	128815142	0.566756	0.00270852	0.00214833	Progenitor	294444	Intron (ENST00000643616.1/106144608, intron 2 of 3)	LINC00976
chr11	5667	47406999	47407499	0.942361	0.00271367	0.00898345	Progenitor	51135	Promoter	SLC39A13
chr11	12581	96177856	96178356	0.635598	0.00271397	0.0031146	Progenitor	58049	Intron (ENST00000524717.6/84441, intron 1 of 4)	MIR1260B
chr10	12594	117538494	117538994	0.639643	0.00272299	0.00488974	Progenitor	42736	Intron (ENST00000450314.6/196047, intron 1 of 2)	EMX2OS
chrX	3195	103464699	103465199	0.530288	0.00272302	0.00785866	Progenitor	315082	Distal Intergenic	LL0XNC01-250H12.3
chr15	5141	70065003	70065503	0.51739	0.0027234	0.0073544	Progenitor	101558	Intron (ENST00000451782.7/7090, intron 7 of 19)	TLE3
chr8	12431	142119644	142120144	0.580092	0.00272372	0.0058246	Progenitor	296402	Intron (ENST00000662748.1/ENST00000662748.1, intron 1 of 1)	MIR4472-1
chr5	9141	135485883	135486383	1.24627	0.00272477	0.0107872	Progenitor	245701	Intron (ENST00000698884.1/153328, intron 2 of 5)	SLC25A48
chr15	1293	38490686	38491186	0.815348	0.00272522	0.00215544	Progenitor	97710	3' UTR	RASGRP1
chr3	1107	11023284	11023784	0.545749	0.00272587	0.00356954	Progenitor	208365	Exon (ENST00000642766.1/6529, exon 1 of 5)	SLC6A1
chr18	3087	44836538	44837038	0.58894	0.00272922	0.00520056	Progenitor	140636	Intron (ENST00000426838.8/26040, intron 2 of 3)	MIR4319
chr22	6101	41565688	41566188	0.673317	0.00272938	0.00923336	Progenitor	203742	Intron (ENST00000306149.12/27254, intron 1 of 3)	CSDC2
chr3	12862	134618819	134619319	0.997807	0.00273065	0.00430226	Progenitor	220120	Exon (ENST00000423778.7/339855, exon 8 of 11)	EPHB1
chr1	4141	12551853	12552353	0.684487	0.00273371	0.00265333	Progenitor	4141	Distal Intergenic	LINC02766
chr2	20516	220453942	220454442	0.958855	0.00273371	0.00557551	Progenitor	181025	Intron (ENST00000414512.1/105373895, intron 1 of 4)	LOC105373895
chr12	1657	8045919	8046419	0.717455	0.00273391	0.00801956	Progenitor	65282	Intron (ENST00000162391.8/55810, intron 6 of 10)	FOXJ2
chr1	15322	85372010	85372510	0.782249	0.002737	0.00665059	Progenitor	15322	Intron (ENST00000427819.5/646626, intron 2 of 4)	DDAH1
chr3	16314	185175342	185175842	0.900545	0.00273751	0.00736705	Progenitor	223572	Intron (ENST00000444571.5/339926, intron 1 of 3)	EHHADH-AS1
chr8	13465	144439396	144439896	1.05375	0.00274546	0.00974097	Progenitor	297436	Exon (ENST00000442850.1/100287098, exon 4 of 4)	TONSL-AS1
chr17	8859	45326554	45327054	0.796271	0.00274579	0.0031664	Progenitor	128514	Distal Intergenic	MAP3K14
chr1	5624	18950806	18951306	0.503647	0.00274664	0.00408539	Progenitor	5624	Intron (ENST00000455833.7/126917, intron 1 of 8)	IFFO2
chr1	25442	205979426	205979926	0.943989	0.00274698	0.00656644	Progenitor	25442	Intron (ENST00000617070.5/338382, intron 5 of 5)	RAB7B
chr13	5181	99988914	99989414	0.726775	0.00274946	0.00849405	Progenitor	84083	Distal Intergenic	ZIC2
chr11	8910	66866067	66866567	0.604592	0.00275344	0.00687399	Progenitor	54378	Exon (ENST00000529047.6/5091, exon 11 of 23)	PC
chr14	881	25048620	25049120	0.609207	0.00275762	0.0114189	Progenitor	86847	Promoter	STXBP6
chr12	222	1582831	1583331	0.751898	0.00276206	0.00735428	Progenitor	63847	Intron (ENST00000539198.5/81029, intron 1 of 3)	WNT5B
chr5	11237	149853630	149854130	0.80782	0.00276206	0.00692743	Progenitor	247797	3' UTR	PPARGC1B
chr7	1673	4792923	4793423	0.707868	0.00276356	0.0166218	Progenitor	269260	3' UTR	AP5Z1
chr2	1420	8536028	8536528	0.948937	0.00276567	0.00633274	Progenitor	161929	Intron (ENST00000670008.1/101929567, intron 3 of 3)	LINC01814
chr5	2875	43701479	43701979	1.01235	0.00277153	0.0118785	Progenitor	239435	Intron (ENST00000652986.1/23530, intron 20 of 21)	NNT
chr16	7596	57663486	57663986	0.655491	0.00277173	0.00745143	Progenitor	113985	3' UTR	ADGRG3
chr6	2596	20291626	20292126	0.565176	0.00277194	0.0147733	Progenitor	254352	Intron (ENST00000449143.2/101928573, intron 1 of 2)	LOC101928573
chr4	5135	58138731	58139231	0.791863	0.00277301	0.0172658	Progenitor	230230	Distal Intergenic	LOC105377670
chr1	10377	38570089	38570589	0.760917	0.00277554	0.00817116	Progenitor	10377	Distal Intergenic	LINC01685
chr1	27338	225771636	225772136	0.521016	0.00277554	0.00410281	Progenitor	27338	Distal Intergenic	SRP9
chr15	789	32662554	32663054	0.846129	0.00277947	0.0165588	Progenitor	97206	Intron (ENST00000689909.1/114118903, intron 12 of 15)	SCG5-AS1
chr7	12163	121576468	121576968	0.916141	0.00277951	0.00524756	Progenitor	279750	Distal Intergenic	LOC124901737
chr17	727	1755954	1756454	0.549132	0.00278216	0.00901607	Progenitor	120382	Distal Intergenic	SERPINF1
chr3	10969	122929715	122930215	0.730363	0.00278216	0.00966953	Progenitor	218227	Intron (ENST00000357599.8/54437, intron 5 of 22)	SEMA5B
chr17	13615	74765634	74766134	0.722246	0.00278376	0.004906	Progenitor	133270	Intron (ENST00000262613.10/9368, intron 3 of 5)	NHERF1
chr17	6590	38672359	38672859	0.80554	0.00278673	0.0121691	Progenitor	126245	3' UTR	EPOP
chr3	13006	136748202	136748702	0.6275	0.00278837	0.00425035	Progenitor	220264	Intron (ENST00000236698.9/10274, intron 1 of 32)	STAG1
chr1	15335	85452368	85452868	0.893341	0.00278891	0.00364675	Progenitor	15335	Intron (ENST00000426972.8/23576, intron 2 of 6)	DDAH1
chr5	14295	177023677	177024177	0.531869	0.00278963	0.0048057	Progenitor	250855	Intron (ENST00000506693.5/23567, intron 1 of 3)	ZNF346
chr19	11478	41376997	41377497	0.555185	0.00279009	0.0073725	Progenitor	155396	Promoter	TMEM91
chr14	4031	67932137	67932637	0.912517	0.00279064	0.00467447	Progenitor	89997	Intron (ENST00000479335.5/5890, intron 8 of 11)	RAD51B
chr3	12130	128864418	128864918	0.777481	0.00279208	0.0090791	Progenitor	219388	Exon (ENST00000703685.1/ENST00000703685.1, exon 2 of 2)	IFT122P3
chr1	12104	46717859	46718359	0.816195	0.00279229	0.00585486	Progenitor	12104	Promoter	EFCAB14
chr5	13189	172106143	172106643	0.508183	0.00279862	0.00507619	Progenitor	249749	Promoter	STK10
chr17	15188	78145104	78145604	1.13179	0.00279996	0.0104678	Progenitor	134843	Promoter	C17orf99
chr10	5109	48492948	48493448	1.41425	0.00280074	0.00371488	Progenitor	35251	Promoter	ARHGAP22
chr3	11285	125001603	125002103	0.759642	0.00280447	0.00667475	Progenitor	218543	Exon (ENST00000311127.9/57493, exon 11 of 17)	HEG1
chr1	25793	208090336	208090836	0.945403	0.00280566	0.0100911	Progenitor	25793	Intron (ENST00000367033.4/5362, intron 9 of 31)	PLXNA2
chr1	9323	33339181	33339681	0.900198	0.00280882	0.00906729	Progenitor	9323	Intron (ENST00000630909.2/ENST00000630909.2, intron 1 of 1)	PHC2
chr21	121	15730786	15731286	0.565352	0.00281009	0.00688604	Progenitor	194320	Intron (ENST00000400183.7/29761, intron 1 of 25)	USP25
chr2	5273	43127121	43127621	1.40561	0.00281072	0.00691746	Progenitor	165782	Promoter	LOC105374570
chr1	17693	112711010	112711510	0.722105	0.00281127	0.00724525	Progenitor	17693	Promoter	RHOC
chr1	10502	39205109	39205609	1.02711	0.00281188	0.00876473	Progenitor	10502	Promoter	MACF1
chr6	12244	139940687	139941187	0.916441	0.00281232	0.00281331	Progenitor	264000	Intron (ENST00000666152.1/103352541, intron 3 of 3)	LINC02941
chr13	2737	48542366	48542866	1.32368	0.00281566	0.00371624	Progenitor	81639	Intron (ENST00000643064.1/5925, intron 1 of 1)	RCBTB2
chr1	27570	226740007	226740507	0.53251	0.00281713	0.00466457	Progenitor	27570	Promoter	ITPKB
chr9	12518	134625359	134625859	0.796209	0.00281732	0.00463282	Progenitor	310165	Distal Intergenic	COL5A1
chr17	12142	67293620	67294120	1.09101	0.00281766	0.00692559	Progenitor	131797	Distal Intergenic	LOC124900398
chr15	6831	78003517	78004017	1.14877	0.00281769	0.00859351	Progenitor	103248	Promoter	TBC1D2B
chr13	1008	30620344	30620844	1.44951	0.00281771	0.00977923	Progenitor	79910	Intron (ENST00000465952.5/10208, intron 1 of 2)	USPL1
chr1	1697	3592693	3593193	1.23152	0.00281795	0.0123122	Progenitor	1697	Intron (ENST00000356575.9/1953, intron 3 of 36)	MEGF6
chr6	892	4891027	4891527	1.02992	0.00282053	0.00471262	Progenitor	252648	Intron (ENST00000328908.9/9425, intron 3 of 8)	CDYL
chr9	10364	129607294	129607794	0.521347	0.00282105	0.0145411	Progenitor	308011	Promoter	NTMT1
chr1	27500	226626418	226626918	0.570092	0.00282231	0.0140242	Progenitor	27500	Distal Intergenic	STUM
chr8	3570	29052099	29052599	1.04823	0.00282258	0.00285314	Progenitor	287541	3' UTR	HMBOX1
chr4	9340	151994925	151995425	1.35418	0.00282327	0.00931701	Progenitor	234435	Intron (ENST00000671146.1/ENST00000671146.1, intron 1 of 3)	LINC03074
chr7	3761	26668388	26668888	1.60031	0.00282649	0.0111168	Progenitor	271348	3' UTR	LINC02860
chr11	1871	9473364	9473864	0.686715	0.00282799	0.00269946	Progenitor	47339	3' UTR	ZNF143
chr17	7448	41086934	41087434	0.937533	0.00282905	0.00494463	Progenitor	127103	Distal Intergenic	KRTAP4-7
chr7	7218	68671594	68672094	0.714915	0.00283205	0.008312	Progenitor	274805	Distal Intergenic	LOC105375341
chr7	14394	144824223	144824723	1.03504	0.00283292	0.00433789	Progenitor	281981	Intron (ENST00000360057.7/27010, intron 2 of 8)	TPK1
chr20	8465	61706160	61706660	0.579727	0.00283382	0.00422429	Progenitor	192666	Intron (ENST00000614565.5/1002, intron 2 of 15)	LOC100128310
chr3	13426	141798457	141798957	0.603279	0.00283462	0.00321795	Progenitor	220684	Intron (ENST00000648835.1/131890, intron 2 of 2)	GRK7
chr6	14659	163555098	163555598	0.867193	0.00283462	0.00716507	Progenitor	266415	Intron (ENST00000361758.8/9444, intron 4 of 7)	QKI
chr1	9462	33996217	33996717	0.545212	0.00283492	0.00661722	Progenitor	9462	Intron (ENST00000373381.9/114784, intron 3 of 70)	CSMD2-AS1
chr20	8045	59087766	59088266	0.569364	0.00283492	0.00536665	Progenitor	192246	Distal Intergenic	ZNF831
chr8	5497	55927842	55928342	2.41175	0.00283573	0.00648098	Progenitor	289468	Intron (ENST00000520220.6/4067, intron 1 of 12)	LYN
chr11	12935	105548343	105548843	1.08927	0.00283729	0.00432435	Progenitor	58403	Distal Intergenic	LOC105369468
chr17	386	1124470	1124970	0.629639	0.00283783	0.0134425	Progenitor	120041	Intron (ENST00000302538.10/29, intron 2 of 22)	ABR
chr16	6361	49684645	49685145	1.02913	0.00283878	0.00749051	Progenitor	112750	Intron (ENST00000561648.5/23090, intron 4 of 8)	ZNF423
chr20	3520	33829092	33829592	0.775716	0.00284036	0.00822133	Progenitor	187721	Intron (ENST00000217402.3/128866, intron 1 of 4)	CHMP4B
chr1	10268	38051183	38051683	0.815144	0.00284043	0.00846557	Progenitor	10268	Intron (ENST00000432922.5/105378653, intron 1 of 3)	MIR3659HG
chr9	2103	33440852	33441352	1.43809	0.00284768	0.0031981	Progenitor	299750	3' UTR	AQP3
chr20	8001	58854546	58855046	0.573165	0.00285053	0.00451306	Progenitor	192202	Exon (ENST00000481768.6/2778, exon 1 of 6)	GNAS
chr1	1209	2949228	2949728	1.36008	0.00285087	0.00307135	Progenitor	1209	Distal Intergenic	ACTRT2
chr2	13386	133502694	133503194	0.850819	0.00285128	0.00600125	Progenitor	173895	Intron (ENST00000409261.6/344148, intron 3 of 19)	NCKAP5
chr12	5865	54427924	54428424	0.703879	0.00285229	0.00576065	Progenitor	69490	Exon (ENST00000550474.5/102724050, exon 2 of 4)	GPR84-AS1
chr13	854	28753474	28753974	1.30181	0.00285368	0.00424984	Progenitor	79756	Distal Intergenic	SLC46A3
chr12	12086	117155190	117155690	0.552957	0.00285397	0.00822929	Progenitor	75711	3' UTR	FBXO21
chr8	3894	32676965	32677465	0.843987	0.00285547	0.00431867	Progenitor	287865	Intron (ENST00000519301.6/3084, intron 3 of 10)	NRG1
chr5	258	1113999	1114499	0.549118	0.00285705	0.00212939	Progenitor	236818	Distal Intergenic	SLC12A7
chr7	13217	132252164	132252664	0.758799	0.00285737	0.00572304	Progenitor	280804	Intron (ENST00000321063.9/91584, intron 4 of 31)	PLXNA4
chr11	4849	44766410	44766910	1.3529	0.00285912	0.00839035	Progenitor	50317	Intron (ENST00000533786.5/90139, intron 2 of 6)	TSPAN18
chr1	24441	202655988	202656488	1.34064	0.00286084	0.00858883	Progenitor	24441	Intron (ENST00000367268.5/127833, intron 1 of 8)	SYT2
chr14	3660	63854561	63855061	0.631446	0.00286138	0.00677347	Progenitor	89626	Intron (ENST00000674003.1/23224, intron 2 of 23)	SYNE2
chr1	17482	111508654	111509154	0.527612	0.00286233	0.00551037	Progenitor	17482	Intron (ENST00000369717.8/57413, intron 1 of 5)	TMIGD3
chr3	16030	184153005	184153505	0.586632	0.00286381	0.0105499	Progenitor	223288	Distal Intergenic	DVL3
chr8	2746	23084768	23085268	0.839305	0.00286629	0.00195672	Progenitor	286717	Promoter	LOC254896
chr1	19284	153976504	153977004	0.848636	0.00286778	0.0118534	Progenitor	19284	Promoter	JTB
chr2	14483	149170643	149171143	0.622073	0.00286828	0.00844002	Progenitor	174992	Exon (ENST00000654444.1/105373677, exon 4 of 4)	LOC105373677
chr4	9509	153215090	153215590	0.854609	0.00286828	0.00924479	Progenitor	234604	Intron (ENST00000676423.1/23321, intron 1 of 11)	TRIM2
chr17	8835	45277122	45277622	0.773088	0.0028696	0.0101978	Progenitor	128490	Intron (ENST00000344686.8/9020, intron 6 of 15)	MAP3K14
chr17	11725	65099449	65099949	1.16297	0.00287023	0.00511036	Progenitor	131380	Promoter	LOC100507002
chr17	8118	43525874	43526374	0.665599	0.00287151	0.00451741	Progenitor	127773	Intron (ENST00000650571.1/1659, intron 23 of 24)	DHX8
chr12	10251	108441338	108441838	1.45309	0.00287219	0.00575199	Progenitor	73876	Intron (ENST00000502160.6/102723562, intron 16 of 17)	LINC01498
chr2	16888	177223987	177224487	0.961042	0.00287219	0.00687251	Progenitor	177397	Intron (ENST00000699296.1/4780, intron 4 of 5)	HNRNPA3
chr11	7428	64133768	64134268	0.728818	0.00287264	0.00736125	Progenitor	52896	Intron (ENST00000255681.7/28992, intron 3 of 10)	MACROD1
chr6	12556	145138682	145139182	1.52231	0.00287538	0.0113668	Progenitor	264312	Distal Intergenic	UTRN
chr19	12644	45765486	45765986	0.547288	0.00287679	0.00693332	Progenitor	156562	3' UTR	DM1-AS
chr6	10821	119110724	119111224	0.817506	0.00287791	0.00849541	Progenitor	262577	Intron (ENST00000518570.2/124901389, intron 3 of 4)	FAM184A
chr7	5319	38214852	38215352	1.40203	0.00287791	0.00695826	Progenitor	272906	Exon (ENST00000009041.12/83930, exon 4 of 9)	STARD3NL
chr2	19480	212227697	212228197	0.686147	0.00287881	0.008463	Progenitor	179989	Intron (ENST00000342788.9/2066, intron 1 of 27)	ERBB4
chr2	12832	128272829	128273329	0.557637	0.00287923	0.0057855	Progenitor	173341	Intron (ENST00000469019.1/9394, intron 1 of 2)	HS6ST1
chr10	14214	127452499	127452999	1.74197	0.00288035	0.00623454	Progenitor	44356	3' UTR	NPS
chr5	10496	142499616	142500116	1.74188	0.00288178	0.00982269	Progenitor	247056	Intron (ENST00000702107.1/101926941, intron 4 of 4)	SPRY4-AS1
chr3	4278	42749162	42749662	0.528301	0.00288225	0.0034406	Progenitor	211536	Intron (ENST00000310232.11/152206, intron 5 of 15)	CCDC13
chr2	22664	238728859	238729359	0.63892	0.00288238	0.00460737	Progenitor	183173	Intron (ENST00000653335.1/105373962, intron 2 of 2)	LOC105373963
chr22	8894	49039710	49040210	1.07816	0.00288258	0.00869219	Progenitor	206535	Distal Intergenic	NHIP
chr12	9986	106074451	106074951	0.725149	0.0028826	0.00441955	Progenitor	73611	Intron (ENST00000261402.7/9891, intron 4 of 6)	NUAK1
chr10	13332	122485639	122486139	1.42675	0.0028852	0.00836143	Progenitor	43474	Intron (ENST00000648167.1/5654, intron 1 of 8)	HTRA1
chr6	14509	163252780	163253280	0.840414	0.00288696	0.00507071	Progenitor	266265	Intron (ENST00000337019.7/135138, intron 5 of 6)	PACRG-AS3
chr3	7942	66441207	66441707	0.783828	0.00288703	0.00928847	Progenitor	215200	Intron (ENST00000383703.3/26018, intron 3 of 19)	LRIG1
chr12	5432	53323914	53324414	0.525323	0.00289009	0.00896503	Progenitor	69057	Promoter	AAAS
chr6	6770	43627172	43627672	0.615123	0.00289483	0.00701684	Progenitor	258526	Promoter	GTPBP2
chr21	125	15895431	15895931	1.20263	0.00289555	0.00783487	Progenitor	194324	Distal Intergenic	USP25
chr22	2309	27252974	27253474	0.820324	0.00289695	0.00940625	Progenitor	199950	Distal Intergenic	LINC01638
chr5	7869	122354802	122355302	0.624822	0.0028978	0.00231783	Progenitor	244429	Intron (ENST00000514467.5/9627, intron 1 of 3)	SNCAIP
chr13	6167	110648654	110649154	0.575053	0.00289817	0.00790423	Progenitor	85069	Exon (ENST00000537802.5/79587, exon 4 of 9)	CARS2
chr6	9541	103800252	103800752	0.739612	0.00289975	0.00694148	Progenitor	261297	Distal Intergenic	LOC124900225
chr2	14661	151037328	151037828	0.93894	0.00290068	0.004937	Progenitor	175170	Intron (ENST00000409243.1/105373686, intron 3 of 4)	LOC105373686
chr14	6623	89294841	89295341	0.809538	0.00290239	0.00443778	Progenitor	92589	Intron (ENST00000345097.8/1112, intron 3 of 6)	LOC101928817
chr8	8204	95173790	95174290	1.03251	0.00290301	0.00529136	Progenitor	292175	Distal Intergenic	CFAP418-AS1
chr7	5029	36178653	36179153	0.856979	0.0029039	0.0030645	Progenitor	272616	Intron (ENST00000242108.9/80820, intron 2 of 7)	EEPD1
chr1	18991	151398222	151398722	0.74575	0.00290518	0.00990308	Progenitor	18991	Promoter	PSMB4
chr9	4344	86554530	86555030	0.614826	0.00290574	0.00173803	Progenitor	301991	Distal Intergenic	LOC102724080
chr11	3472	28109399	28109899	0.55815	0.00290576	0.00488189	Progenitor	48940	Promoter	METTL15
chr1	25444	205980958	205981458	0.972267	0.00290698	0.00661749	Progenitor	25444	Intron (ENST00000617070.5/338382, intron 5 of 5)	RAB7B
chr7	12738	129298194	129298694	1.01832	0.0029078	0.00702477	Progenitor	280325	Intron (ENST00000325006.8/23382, intron 1 of 16)	AHCYL2
chr6	13104	150861753	150862253	0.948604	0.00290962	0.00488965	Progenitor	264860	Distal Intergenic	MTHFD1L
chr11	16332	124829987	124830487	0.975879	0.00291047	0.00634703	Progenitor	61800	Intron (ENST00000499143.6/100507283, intron 4 of 4)	MSANTD2-AS1
chr20	8327	61308901	61309401	0.609017	0.00291262	0.00751397	Progenitor	192528	Intron (ENST00000614565.5/1002, intron 2 of 15)	CDH4
chr3	13079	137844915	137845415	0.522566	0.00291343	0.00248203	Progenitor	220337	Distal Intergenic	LINC01210
chr10	8950	84181095	84181595	0.952653	0.00291433	0.00534094	Progenitor	39092	Intron (ENST00000372126.4/387695, intron 2 of 2)	GPR15LG
chr7	11840	114575228	114575728	0.72772	0.00291433	0.00261782	Progenitor	279427	Intron (ENST00000412402.5/93986, intron 6 of 19)	FOXP2
chr12	1157	6326207	6326707	1.03646	0.00291458	0.00792722	Progenitor	64782	Exon (ENST00000011684.11/55200, exon 14 of 16)	TNFRSF1A
chr17	13616	74766365	74766865	0.838892	0.00291472	0.0110247	Progenitor	133271	Intron (ENST00000262613.10/9368, intron 3 of 5)	NHERF1
chr4	5020	56411372	56411872	0.611117	0.00291591	0.00346313	Progenitor	230115	Intron (ENST00000636730.1/10606, intron 1 of 5)	PAICS
chr8	5192	49924272	49924772	0.560675	0.00291784	0.00310124	Progenitor	289163	Intron (ENST00000518864.5/54212, intron 2 of 19)	SNTG1
chr9	9163	127557725	127558225	1.13967	0.00291863	0.011788	Progenitor	306810	Intron (ENST00000373314.7/64855, intron 1 of 13)	NIBAN2
chr18	5125	62782884	62783384	0.833204	0.00292232	0.00464189	Progenitor	142674	Intron (ENST00000262719.10/23239, intron 1 of 16)	PHLPP1
chr4	410	1563297	1563797	0.658019	0.00292317	0.00424216	Progenitor	225505	Distal Intergenic	FAM53A
chr13	2053	42574807	42575307	0.86185	0.00292421	0.00301224	Progenitor	80955	Intron (ENST00000358545.6/8600, intron 3 of 6)	TNFSF11
chr15	3202	60004138	60004638	0.522954	0.00292439	0.0110971	Progenitor	99619	Promoter	FOXB1
chr14	4994	74417439	74417939	1.10836	0.00292684	0.00496889	Progenitor	90960	Intron (ENST00000331628.8/646658, intron 1 of 3)	SYNDIG1L
chr18	3624	48895783	48896283	0.83127	0.00292709	0.00467079	Progenitor	141173	Distal Intergenic	SMAD7
chr11	1959	10314639	10315139	0.586784	0.00292868	0.00275541	Progenitor	47427	Intron (ENST00000527261.5/100130460, intron 1 of 2)	AMPD3
chr5	1307	14149271	14149771	0.8762	0.00292997	0.00429478	Progenitor	237867	Intron (ENST00000698541.1/7204, intron 1 of 36)	TRIO
chr22	7665	45227601	45228101	0.503605	0.00293018	0.00599691	Progenitor	205306	Promoter	KIAA0930
chr6	6317	41602264	41602764	0.569004	0.00293404	0.0118825	Progenitor	258073	3' UTR	MIR4641
chr8	1399	11462905	11463405	0.851223	0.00293583	0.00581027	Progenitor	285370	Intron (ENST00000284486.9/83648, intron 1 of 2)	FAM167A
chr18	5684	75269243	75269743	0.706382	0.00293621	0.00717411	Progenitor	143233	Intron (ENST00000322038.5/10194, intron 1 of 1)	TSHZ1
chr6	350	2842248	2842748	0.964961	0.00293657	0.00315308	Progenitor	252106	Promoter	SERPINB1
chr3	11171	124079275	124079775	0.717659	0.00293708	0.0086887	Progenitor	218429	Promoter	KALRN
chr10	4061	31862173	31862673	0.510942	0.00293814	0.00315744	Progenitor	34203	Intron (ENST00000344936.7/94134, intron 3 of 19)	ARHGAP12
chr4	11186	185115832	185116332	0.649455	0.00293913	0.00342623	Progenitor	236281	Distal Intergenic	SLC25A4
chr1	10327	38244981	38245481	0.59012	0.00294258	0.0033275	Progenitor	10327	Distal Intergenic	LINC01343
chr10	8281	78977259	78977759	0.823247	0.00294365	0.00797009	Progenitor	38423	Intron (ENST00000456353.5/283050, intron 5 of 9)	ZMIZ1-AS1
chr16	1911	4294739	4295239	0.779652	0.00294429	0.00599172	Progenitor	108300	Distal Intergenic	GLIS2
chr9	3693	77852178	77852678	0.813983	0.00294529	0.00650981	Progenitor	301340	Intron (ENST00000286548.9/2776, intron 2 of 6)	GNAQ
chr17	7360	40437428	40437928	0.550601	0.00294628	0.00316617	Progenitor	127015	Distal Intergenic	IGFBP4
chr17	5084	29157350	29157850	0.735106	0.00294761	0.00546477	Progenitor	124739	Intron (ENST00000527372.7/399687, intron 2 of 41)	MYO18A
chr4	5253	64712605	64713105	1.68422	0.00294777	0.00534583	Progenitor	230348	Distal Intergenic	LOC105377255
chr7	1220	2627344	2627844	0.599404	0.00294918	0.00494058	Progenitor	268807	Distal Intergenic	TTYH3
chr11	6646	61745693	61746193	0.724257	0.00295199	0.0124969	Progenitor	52114	3' UTR	MYRF
chr10	14078	126009253	126009753	1.35985	0.00295228	0.00180889	Progenitor	44220	3' UTR	FANK1
chr15	6428	75693337	75693837	0.509344	0.00295326	0.00582627	Progenitor	102845	Intron (ENST00000308508.5/1464, intron 1 of 9)	CSPG4
chr11	18147	134942165	134942665	0.971971	0.00295372	0.00828729	Progenitor	63615	Distal Intergenic	LINC02697
chr4	1676	6779522	6780022	0.73175	0.00295394	0.0102669	Progenitor	226771	Promoter	KIAA0232
chr20	4585	38125014	38125514	0.541781	0.00295503	0.00318682	Progenitor	188786	Exon (ENST00000618318.1/58490, exon 3 of 3)	TGM2
chr2	2618	17877482	17877982	0.54044	0.00295564	0.00254876	Progenitor	163127	Promoter	KCNS3
chr11	10719	74311409	74311909	0.593933	0.00295576	0.01138	Progenitor	56187	Promoter	P4HA3
chr2	14395	147989758	147990258	0.591339	0.00295599	0.00568354	Progenitor	174904	Intron (ENST00000392857.10/5000, intron 1 of 13)	ORC4
chr7	9206	90212171	90212671	0.542886	0.00295895	0.00492634	Progenitor	276793	Promoter	STEAP2
chr3	9732	101809123	101809623	0.513506	0.00296043	0.0027861	Progenitor	216990	Intron (ENST00000704528.1/91775, intron 6 of 6)	NXPE3
chr1	12601	52686108	52686608	0.501075	0.0029607	0.00988693	Progenitor	12601	3' UTR	COA7
chr9	2681	36120097	36120597	0.641015	0.00296091	0.00634316	Progenitor	300328	Intron (ENST00000377966.4/8434, intron 18 of 20)	GLIPR2
chr8	7267	80867450	80867950	0.927237	0.00296251	0.0141294	Progenitor	291238	Intron (ENST00000519936.2/619279, intron 1 of 8)	ZNF704
chr1	7231	25876069	25876569	0.596527	0.00296475	0.00856237	Progenitor	7231	Promoter	PAQR7
chr22	1867	25989803	25990303	0.59131	0.00296501	0.00499647	Progenitor	199508	Intron (ENST00000536101.5/84700, intron 39 of 42)	MYO18B
chr17	6239	36876870	36877370	0.612016	0.00296516	0.00423416	Progenitor	125894	Intron (ENST00000616341.1/102723471, intron 1 of 2)	LHX1-DT
chr17	3403	16432525	16433025	0.740958	0.00296677	0.00554056	Progenitor	123058	Promoter	TRPV2
chr13	4190	80527226	80527726	1.34003	0.00296953	0.00536625	Progenitor	83092	Distal Intergenic	SPRY2
chr7	13185	132144316	132144816	0.945692	0.00297105	0.00828991	Progenitor	280772	Intron (ENST00000321063.9/91584, intron 29 of 31)	PLXNA4
chr2	9099	85752164	85752664	0.743699	0.00297219	0.0074117	Progenitor	169608	Intron (ENST00000469442.5/84913, intron 1 of 2)	ATOH8
chr6	10519	113184653	113185153	1.3301	0.00297281	0.00562852	Progenitor	262275	Distal Intergenic	LOC124901497
chr9	12765	135342325	135342825	0.691967	0.00297372	0.00786853	Progenitor	310412	Promoter	LINC02907
chr1	28642	234538469	234538969	1.01447	0.00297436	0.00956614	Progenitor	28642	Exon (ENST00000652079.1/ENST00000652079.1, exon 1 of 3)	LINC01354
chr9	11925	133793738	133794238	0.523532	0.00297439	0.00598838	Progenitor	309572	Intron (ENST00000406606.7/7410, intron 11 of 26)	SARDH
chr9	1233	16458623	16459123	0.784356	0.00297503	0.00131068	Progenitor	298880	Intron (ENST00000380672.9/54796, intron 5 of 6)	BNC2
chr2	6491	54906723	54907223	0.767046	0.00297543	0.0161033	Progenitor	167000	Intron (ENST00000673912.1/400954, intron 24 of 42)	EML6
chr14	4676	71675462	71675962	1.18189	0.00297576	0.00355478	Progenitor	90642	Intron (ENST00000381232.8/26037, intron 12 of 23)	SIPA1L1
chr10	8995	85211593	85212093	1.37035	0.00297586	0.00482999	Progenitor	39137	Intron (ENST00000656796.1/105378402, intron 1 of 1)	LOC105378402
chr8	4563	38938293	38938793	1.58586	0.00297877	0.00656399	Progenitor	288534	Intron (ENST00000521746.5/59339, intron 3 of 8)	PLEKHA2
chr2	2196	12177058	12177558	0.820401	0.00297895	0.0049065	Progenitor	162705	Intron (ENST00000438292.5/100506457, intron 3 of 4)	LOC105373432
chr8	5991	61024337	61024837	0.619669	0.00298113	0.0117678	Progenitor	289962	Distal Intergenic	CLVS1
chr2	1916	10452422	10452922	0.706857	0.00298116	0.0074522	Progenitor	162425	Promoter	ODC1-DT
chr17	6783	39143332	39143832	1.05818	0.00298326	0.00716867	Progenitor	126438	Intron (ENST00000315392.9/57125, intron 1 of 13)	PLXDC1
chr17	10806	57993800	57994300	0.710375	0.00298386	0.00500717	Progenitor	130461	Promoter	SRSF1
chr7	7960	73866086	73866586	0.835846	0.00298415	0.00371678	Progenitor	275547	Downstream (<=300bp)	TMEM270
chr19	3974	7488036	7488536	0.738339	0.00298524	0.0117606	Progenitor	147892	Promoter	PEX11G
chr9	10207	129432298	129432798	0.667458	0.00298565	0.0134815	Progenitor	307854	Intron (ENST00000436510.1/ENST00000436510.1, intron 1 of 1)	LOC105376291
chr18	726	7999709	8000209	1.17204	0.00298651	0.00526122	Progenitor	138275	Intron (ENST00000332175.12/5797, intron 7 of 30)	LOC124904381
chr20	6226	48488310	48488810	0.792342	0.00298737	0.00991691	Progenitor	190427	Distal Intergenic	LOC105372645
chr15	6432	75696810	75697310	1.25466	0.00298848	0.0120755	Progenitor	102849	Intron (ENST00000308508.5/1464, intron 1 of 9)	CSPG4
chr8	6877	73364094	73364594	1.3807	0.00298955	0.00371305	Progenitor	290848	Exon (ENST00000665205.3/ENST00000665205.3, exon 2 of 2)	LOC105375899
chr5	6246	91142778	91143278	0.874914	0.00299006	0.00772155	Progenitor	242806	Intron (ENST00000405460.9/84059, intron 87 of 89)	ADGRV1
chr19	5948	12917932	12918432	0.537748	0.00299022	0.00929069	Progenitor	149866	Exon (ENST00000293695.8/256126, exon 2 of 6)	SYCE2
chr2	22905	239425543	239426043	0.839398	0.00299113	0.00753436	Progenitor	183414	Distal Intergenic	HDAC4-AS1
chr6	1317	8028202	8028702	1.03232	0.00299352	0.00279493	Progenitor	253073	Intron (ENST00000439343.2/100526836, intron 3 of 12)	BLOC1S5
chr9	5665	96421918	96422418	0.85731	0.0029936	0.00855656	Progenitor	303312	Distal Intergenic	ZNF367
chr16	11778	85913968	85914468	1.36409	0.0029939	0.00406031	Progenitor	118167	Promoter	IRF8
chr7	4169	29145125	29145625	0.968426	0.00299505	0.00287254	Progenitor	271756	Intron (ENST00000578605.1/128966558, intron 1 of 1)	CPVL
chr7	1124	2508262	2508762	0.641418	0.00299612	0.00693446	Progenitor	268711	Distal Intergenic	LFNG
chr10	5373	53223910	53224410	0.699255	0.00299705	0.00256556	Progenitor	35515	Distal Intergenic	LINC02672
chr6	19	582202	582702	1.05246	0.00299823	0.00295885	Progenitor	251775	Intron (ENST00000230449.9/55770, intron 11 of 27)	HUS1B
chr1	1357	3157925	3158425	1.12441	0.00299926	0.0163958	Progenitor	1357	Intron (ENST00000511072.5/63976, intron 1 of 15)	MIR4251
chr1	12229	47701148	47701648	1.06232	0.00299934	0.00342789	Progenitor	12229	Intron (ENST00000454285.2/107984953, intron 2 of 2)	LINC01738
chr7	13544	134886434	134886934	0.97234	0.0030007	0.00301924	Progenitor	281131	Intron (ENST00000417172.5/800, intron 3 of 13)	CALD1
chr2	8355	74019240	74019740	0.500302	0.00300097	0.00385924	Progenitor	168864	Intron (ENST00000409262.8/200424, intron 3 of 11)	TET3
chr10	10282	97688165	97688665	0.594673	0.00300304	0.00543747	Progenitor	40424	Promoter	AVPI1
chr1	16129	94783452	94783952	2.88116	0.00300419	0.0127018	Progenitor	16129	Intron (ENST00000634870.1/101928079, intron 1 of 5)	SLC44A3-AS1
chr15	6339	75207915	75208415	0.534086	0.00300466	0.00228667	Progenitor	102756	Exon (ENST00000360639.6/56905, exon 2 of 3)	C15orf39
chr6	6516	42743302	42743802	0.537991	0.00300597	0.00565876	Progenitor	258272	Distal Intergenic	TBCC
chr3	865	10189572	10190072	0.556347	0.00300659	0.00334264	Progenitor	208123	Intron (ENST00000256458.5/3656, intron 2 of 12)	IRAK2
chr13	2989	51004116	51004616	1.15104	0.0030078	0.00543769	Progenitor	81891	Exon (ENST00000493639.6/2974, exon 16 of 17)	GUCY1B2
chr3	8468	71907307	71907807	0.869755	0.00300872	0.00807514	Progenitor	215726	Distal Intergenic	LOC105377156
chr1	19521	154876106	154876606	0.801464	0.00300882	0.0107767	Progenitor	19521	Distal Intergenic	KCNN3
chr17	10579	57494970	57495470	0.982943	0.0030103	0.00501512	Progenitor	130234	Intron (ENST00000416426.6/124540, intron 6 of 13)	MSI2
chr10	12129	113027633	113028133	1.48968	0.00301054	0.00618502	Progenitor	42271	Intron (ENST00000355995.9/6934, intron 4 of 14)	LOC124902502
chr2	963	5359357	5359857	0.987919	0.00301063	0.0177793	Progenitor	161472	Distal Intergenic	LOC124905950
chr16	3715	17253845	17254345	0.787404	0.00301196	0.00434581	Progenitor	110104	Intron (ENST00000261381.7/64131, intron 3 of 11)	XYLT1
chrX	1868	45134631	45135131	0.57211	0.00301252	0.00460247	Progenitor	313755	Distal Intergenic	KDM6A
chr14	1564	33631394	33631894	1.94313	0.00301317	0.00593846	Progenitor	87530	Intron (ENST00000551634.6/64067, intron 4 of 10)	NPAS3
chr4	1110	3605201	3605701	1.16138	0.00301438	0.0172435	Progenitor	226205	Distal Intergenic	LINC00955
chr3	9985	108407127	108407627	1.18401	0.00301747	0.00376379	Progenitor	217243	Intron (ENST00000693548.1/22989, intron 32 of 40)	MYH15
chr11	1701	8332178	8332678	0.989041	0.00301982	0.00669725	Progenitor	47169	Distal Intergenic	LMO1
chr8	9510	117989328	117989828	0.797516	0.00302008	0.0034172	Progenitor	293481	Intron (ENST00000378204.7/2131, intron 1 of 10)	EXT1
chr12	12840	121781584	121782084	0.537448	0.0030218	0.00551042	Progenitor	76465	3' UTR	RHOF
chr16	8533	67426963	67427463	0.692892	0.00302264	0.00467511	Progenitor	114922	Distal Intergenic	HSD11B2
chr11	6825	62340136	62340636	0.700134	0.00302298	0.0123853	Progenitor	52293	Intron (ENST00000415229.6/80150, intron 2 of 6)	ASRGL1
chr1	1684	3570542	3571042	0.59036	0.00302339	0.00502221	Progenitor	1684	Intron (ENST00000356575.9/1953, intron 4 of 36)	MIR551A
chr5	7894	122454594	122455094	1.89373	0.00302389	0.00528592	Progenitor	244454	Intron (ENST00000510658.5/9627, intron 9 of 9)	SNCAIP
chr2	5214	43019979	43020479	1.26262	0.00302651	0.00342749	Progenitor	165723	Intron (ENST00000705221.1/ENST00000705221.1, intron 1 of 3)	LINC01819
chr6	10962	122839434	122839934	0.643453	0.00302686	0.00601214	Progenitor	262718	Distal Intergenic	SMPDL3A
chr11	16489	125400144	125400644	0.908675	0.00302954	0.00638985	Progenitor	61957	Intron (ENST00000530517.5/63876, intron 6 of 11)	PKNOX2
chr5	6231	90908971	90909471	1.06523	0.0030297	0.0026853	Progenitor	242791	Intron (ENST00000405460.9/84059, intron 83 of 89)	ADGRV1
chr16	11833	86341181	86341681	0.708021	0.00303079	0.00239686	Progenitor	118222	Intron (ENST00000594203.5/732275, intron 1 of 5)	LINC00917
chr8	8382	97562162	97562662	1.34549	0.00303127	0.00349754	Progenitor	292353	Distal Intergenic	MTDH
chr1	25583	206697530	206698030	1.08412	0.00303259	0.00381895	Progenitor	25583	Intron (ENST00000367103.4/9261, intron 1 of 9)	MAPKAPK2
chr9	9248	127714270	127714770	0.654752	0.00303276	0.00911594	Progenitor	306895	3' UTR	PTRH1
chr11	16200	123544054	123544554	1.9139	0.00303335	0.00853704	Progenitor	61668	Intron (ENST00000638157.1/57476, intron 2 of 20)	GRAMD1B
chr3	4403	43951744	43952244	1.03306	0.0030335	0.00273261	Progenitor	211661	Distal Intergenic	MIR138-1
chr11	11317	77145414	77145914	0.590377	0.00303533	0.00413097	Progenitor	56785	Intron (ENST00000409709.9/4647, intron 3 of 48)	MYO7A
chr17	7348	40416575	40417075	0.701507	0.00303553	0.00597068	Progenitor	127003	5' UTR	TOP2A
chr14	8157	99232092	99232592	0.953607	0.00303609	0.0242968	Progenitor	94123	Intron (ENST00000345514.2/64919, intron 2 of 2)	BCL11B
chr11	2665	16126612	16127112	1.49969	0.0030375	0.00435498	Progenitor	48133	Intron (ENST00000316399.10/55553, intron 5 of 14)	SOX6
chr17	10046	50817209	50817709	0.925016	0.00304026	0.00577936	Progenitor	129701	Distal Intergenic	WFIKKN2
chr1	12246	47756610	47757110	1.25894	0.00304211	0.00354274	Progenitor	12246	Distal Intergenic	TRABD2B
chr5	11302	150105859	150106359	1.20628	0.00304605	0.00291537	Progenitor	247862	Intron (ENST00000286301.7/1436, intron 1 of 21)	CSF1R
chr11	2559	15149287	15149787	0.553802	0.00304622	0.00143687	Progenitor	48027	Promoter	INSC
chr6	12344	142523426	142523926	0.931486	0.00304722	0.00980088	Progenitor	264100	Distal Intergenic	LOC153910
chr17	10134	51049296	51049796	0.608204	0.0030474	0.00514306	Progenitor	129789	Intron (ENST00000509833.1/ENST00000509833.1, intron 1 of 2)	SPAG9
chr4	5117	57274241	57274741	1.11033	0.00304923	0.00379535	Progenitor	230212	Distal Intergenic	IGFBP7-AS1
chr2	4555	35743998	35744498	0.787317	0.00305097	0.00245672	Progenitor	165064	Distal Intergenic	MIR548AD
chr8	3271	27426109	27426609	0.8001	0.00305509	0.00627787	Progenitor	287242	Intron (ENST00000397501.5/2185, intron 10 of 35)	PTK2B
chr20	5314	44027814	44028314	0.538368	0.00305627	0.00385208	Progenitor	189515	Intron (ENST00000341197.9/84969, intron 3 of 8)	TOX2
chr2	4654	37325899	37326399	0.86874	0.0030575	0.00589597	Progenitor	165163	Intron (ENST00000433893.1/101929542, intron 1 of 1)	PRKD3-DT
chr10	11797	110072268	110072768	0.530261	0.00305885	0.00220239	Progenitor	41939	Intron (ENST00000468251.5/120, intron 1 of 5)	ADD3
chr5	1353	14272565	14273065	0.857294	0.00305894	0.00593815	Progenitor	237913	Intron (ENST00000698541.1/7204, intron 2 of 36)	TRIO
chr12	14414	128782231	128782731	0.969429	0.00305921	0.00341474	Progenitor	78039	Distal Intergenic	SLC15A4
chr11	1931	9755445	9755945	0.993921	0.00306013	0.00490191	Progenitor	47399	Exon (ENST00000500698.1/440028, exon 3 of 3)	LINC02709
chr12	11736	114868871	114869371	0.914566	0.00306208	0.0024607	Progenitor	75361	Distal Intergenic	TBX3-AS1
chr7	569	1421303	1421803	0.596015	0.00306243	0.00422112	Progenitor	268156	Distal Intergenic	MICALL2
chr2	12347	120985069	120985569	1.19848	0.00306247	0.00521984	Progenitor	172856	Intron (ENST00000361492.9/2736, intron 12 of 13)	LOC124907880
chr16	6717	51637015	51637515	0.673109	0.00306262	0.00263679	Progenitor	113106	Intron (ENST00000565308.3/ENST00000565308.3, intron 1 of 1)	HNRNPA1L3
chr5	10374	141940776	141941276	0.687628	0.00306482	0.00496715	Progenitor	246934	3' UTR	DELE1
chr22	4609	37512322	37512822	1.21898	0.00306571	0.0119096	Progenitor	202250	Promoter	CARD10
chr5	1668	16739375	16739875	0.690849	0.00306938	0.00497592	Progenitor	238228	Promoter	MYO10
chr20	3532	33842974	33843474	0.863787	0.00306988	0.00639954	Progenitor	187733	Intron (ENST00000217402.3/128866, intron 1 of 4)	CHMP4B
chr12	8551	92143229	92143729	0.561445	0.00307157	0.00697732	Progenitor	72176	Promoter	LINC01619
chr13	6418	111969008	111969508	0.566836	0.00307197	0.00471773	Progenitor	85320	Distal Intergenic	LINC00354
chrX	3299	107717986	107718486	0.635627	0.00307309	0.00782661	Progenitor	315186	Promoter	TSC22D3
chr21	3226	45642058	45642558	0.849327	0.00307362	0.0154826	Progenitor	197425	Promoter	PCBP3
chrX	4160	136908509	136909009	0.637963	0.00307362	0.00840859	Progenitor	316047	Distal Intergenic	RBMX
chr15	7106	79849726	79850226	1.52996	0.00307417	0.0114023	Progenitor	103523	Intron (ENST00000258874.4/10588, intron 2 of 2)	LOC124903536
chr1	28653	234562094	234562594	1.04011	0.00307443	0.00516557	Progenitor	28653	Distal Intergenic	LINC01354
chr12	10054	106486784	106487284	0.562096	0.00307501	0.00326588	Progenitor	73679	Intron (ENST00000228347.9/55703, intron 23 of 27)	POLR3B
chr10	9199	87341513	87342013	0.638954	0.00307519	0.00446264	Progenitor	39341	Promoter	NUTM2A-AS1
chr11	5139	45366109	45366609	0.529204	0.00307561	0.00723004	Progenitor	50607	Exon (ENST00000524410.1/101928812, exon 2 of 2)	LINC02687
chr6	937	5175638	5176138	0.512705	0.00307576	0.00224919	Progenitor	252693	Intron (ENST00000468929.5/57128, intron 1 of 1)	MIR3691
chr1	10873	40952423	40952923	0.626482	0.00307712	0.00823122	Progenitor	10873	Distal Intergenic	CTPS1
chr1	28889	235501816	235502316	0.739645	0.0030777	0.00683818	Progenitor	28889	Intron (ENST00000366600.8/148789, intron 1 of 11)	B3GALNT2
chr11	4911	44875887	44876387	1.11578	0.0030819	0.0122948	Progenitor	50379	Intron (ENST00000533786.5/90139, intron 3 of 6)	TSPAN18
chr11	3997	34314910	34315410	0.699707	0.00308282	0.00590216	Progenitor	49465	Intron (ENST00000435224.3/25841, intron 1 of 16)	ABTB2
chr6	338	2769945	2770445	0.563002	0.00308286	0.00301615	Progenitor	252094	Promoter	MYLK4
chr17	3336	15943767	15944267	0.882404	0.00308349	0.0048571	Progenitor	122991	Promoter	ADORA2B
chr1	17301	110340580	110341080	0.571663	0.00308442	0.00714468	Progenitor	17301	Exon (ENST00000652747.1/64783, exon 1 of 2)	RBM15
chr8	2444	22136551	22137051	0.702493	0.0030851	0.00649424	Progenitor	286415	Distal Intergenic	HR
chr5	6473	94423699	94424199	0.94421	0.00308743	0.00583458	Progenitor	243033	Intron (ENST00000682413.1/285600, intron 14 of 20)	KIAA0825
chr13	5659	106518523	106519023	0.664216	0.00309103	0.0072513	Progenitor	84561	Exon (ENST00000646480.1/ENST00000646480.1, exon 3 of 3)	EFNB2
chr11	10711	74170125	74170625	0.543367	0.00309129	0.00959436	Progenitor	56179	Promoter	C2CD3
chr11	4744	44524802	44525302	1.18745	0.00309149	0.00570371	Progenitor	50212	Distal Intergenic	CD82
chr9	9510	128083793	128084293	0.978892	0.00309191	0.016654	Progenitor	307157	Intron (ENST00000373068.6/114789, intron 1 of 9)	SLC25A25
chr3	13342	141238616	141239116	0.610361	0.00309582	0.00626932	Progenitor	220600	Intron (ENST00000505013.5/92370, intron 1 of 4)	PXYLP1
chr6	2245	16413361	16413861	0.73587	0.00309714	0.00640893	Progenitor	254001	Intron (ENST00000244769.8/6310, intron 7 of 8)	LOC127903862
chr14	4526	69879902	69880402	0.620026	0.00309771	0.0115539	Progenitor	90492	Promoter	SMOC1
chr8	5	266355	266855	0.862195	0.00309797	0.00654082	Progenitor	283976	Intron (ENST00000688103.1/101927566, intron 1 of 2)	LOC101927566
chr18	4033	53603259	53603759	1.00584	0.00309978	0.00569773	Progenitor	141582	Intron (ENST00000654465.1/102724651, intron 4 of 5)	LINC01917
chr6	6691	43263408	43263908	0.629176	0.00310449	0.00578256	Progenitor	258447	Intron (ENST00000259750.9/84630, intron 13 of 14)	TTBK1
chr20	7420	54629591	54630091	0.805268	0.00310568	0.0109281	Progenitor	191621	Intron (ENST00000262593.10/55816, intron 6 of 7)	DOK5
chr3	12865	134651586	134652086	0.501064	0.00310898	0.00387929	Progenitor	220123	Promoter	KY
chr19	8547	19445791	19446291	1.36218	0.00311202	0.00863541	Progenitor	152465	Intron (ENST00000494516.6/54815, intron 2 of 2)	MIR640
chr3	1279	11641879	11642379	0.559185	0.00311363	0.0111416	Progenitor	208537	Intron (ENST00000430365.7/9686, intron 1 of 4)	VGLL4
chr10	9923	95757245	95757745	0.682258	0.00311622	0.00263	Progenitor	40065	Intron (ENST00000453258.6/953, intron 1 of 9)	ENTPD1
chr2	7923	70617524	70618024	0.645871	0.0031163	0.00847414	Progenitor	168432	Intron (ENST00000403045.6/119, intron 20 of 20)	ADD2
chr1	14670	70808367	70808867	0.845484	0.00311879	0.00457012	Progenitor	14670	Distal Intergenic	LINC01788
chr1	1558	3378044	3378544	0.989885	0.00311886	0.0116253	Progenitor	1558	Intron (ENST00000511072.5/63976, intron 3 of 15)	PRDM16
chr2	5240	43070000	43070500	1.18876	0.0031223	0.00701183	Progenitor	165749	Distal Intergenic	LINC01819
chr10	6550	70561678	70562178	0.709362	0.00312539	0.00378106	Progenitor	36692	Intron (ENST00000263563.7/27143, intron 18 of 19)	PALD1
chr15	8357	89468678	89469178	0.802829	0.00312739	0.0116192	Progenitor	104774	Distal Intergenic	RHCG
chr3	11084	123386680	123387180	0.927161	0.00312795	0.00801214	Progenitor	218342	Intron (ENST00000462833.6/111, intron 1 of 20)	ADCY5
chr10	4556	36880852	36881352	0.501898	0.00312965	0.00395387	Progenitor	34698	Distal Intergenic	ANKRD30A
chr16	3626	16093205	16093705	0.792629	0.00313209	0.00455828	Progenitor	110015	Intron (ENST00000399408.7/4363, intron 19 of 31)	ABCC1
chr10	8299	79023432	79023932	0.530444	0.00313417	0.00382669	Progenitor	38441	Intron (ENST00000456353.5/283050, intron 5 of 9)	ZMIZ1-AS1
chr18	3669	48962337	48962837	0.988194	0.00313475	0.00451804	Progenitor	141218	Distal Intergenic	LOC105372108
chr6	9201	97667567	97668067	0.686217	0.00313491	0.00685514	Progenitor	260957	Intron (ENST00000669069.1/101927314, intron 5 of 11)	LOC101927314
chrX	4308	143633378	143633878	0.53849	0.00313658	0.0127071	Progenitor	316195	Intron (ENST00000596188.2/139065, intron 1 of 1)	SLITRK4
chr2	16960	177675130	177675630	0.681723	0.00313668	0.00418969	Progenitor	177469	Promoter	PDE11A
chr3	12311	129555687	129556187	0.681937	0.00313774	0.0152209	Progenitor	219569	3' UTR	PLXND1
chr2	17345	186641664	186642164	1.22633	0.00313998	0.011415	Progenitor	177854	Exon (ENST00000453665.1/ENST00000453665.1, exon 3 of 3)	ITGAV
chr16	8585	67521963	67522463	0.725836	0.00314072	0.00953038	Progenitor	114974	Intron (ENST00000562116.1/79567, intron 1 of 1)	RIPOR1
chr6	1918	14381223	14381723	0.702359	0.00314427	0.00566209	Progenitor	253674	Distal Intergenic	LOC105374943
chr6	8049	73519552	73520052	0.882396	0.0031443	0.00963918	Progenitor	259805	Promoter	EEF1A1
chr1	4535	15213130	15213630	0.909764	0.00314444	0.00614701	Progenitor	4535	Intron (ENST00000428417.5/55092, intron 1 of 2)	FHAD1
chr11	6384	60952472	60952972	0.598614	0.0031447	0.00537893	Progenitor	51852	Promoter	SLC15A3
chr18	694	7606922	7607422	0.656861	0.00314559	0.00416794	Progenitor	138243	Intron (ENST00000332175.12/5797, intron 1 of 30)	PTPRM
chr1	4807	16112814	16113314	1.15031	0.0031459	0.00561605	Progenitor	4807	Distal Intergenic	EPHA2
chr2	8913	85248507	85249007	0.785559	0.00315055	0.00331355	Progenitor	169422	Intron (ENST00000282111.4/83439, intron 3 of 11)	LOC102724579
chr1	24173	201573238	201573738	0.530425	0.00315239	0.00247005	Progenitor	24173	Intron (ENST00000648727.1/ENST00000648727.1, intron 1 of 1)	NAV1
chr2	19311	209498513	209499013	0.874063	0.00315337	0.00543673	Progenitor	179820	Intron (ENST00000682079.1/4133, intron 1 of 15)	MAP2
chr8	4702	41297409	41297909	0.55545	0.00315501	0.00283938	Progenitor	288673	Intron (ENST00000220772.8/6422, intron 2 of 2)	SFRP1
chr1	5206	17406118	17406618	0.592029	0.00315672	0.0162539	Progenitor	5206	Promoter	RCC2-AS1
chr1	27571	226740643	226741143	1.04123	0.00315703	0.00609202	Progenitor	27571	Promoter	ITPKB
chr6	9150	97446640	97447140	1.07129	0.00315732	0.00917123	Progenitor	260906	Intron (ENST00000457513.2/101927314, intron 5 of 5)	LOC101927314
chr9	9698	128410318	128410818	1.50251	0.00315739	0.0104051	Progenitor	307345	Promoter	CERCAM
chr16	3174	11783274	11783774	0.861443	0.00315846	0.00432057	Progenitor	109563	Promoter	ZC3H7A
chr6	13231	151323529	151324029	0.535114	0.00315846	0.00426617	Progenitor	264987	Intron (ENST00000402676.7/9590, intron 3 of 4)	AKAP12
chr6	5149	35053852	35054352	0.600989	0.00315868	0.00471851	Progenitor	256905	Exon (ENST00000360359.5/23294, exon 12 of 24)	ANKS1A
chr20	4135	36855097	36855597	1.03041	0.00316126	0.00930533	Progenitor	188336	Intron (ENST00000237536.9/140710, intron 1 of 14)	MTCL2
chr1	20497	157090586	157091086	1.47497	0.00316153	0.00568304	Progenitor	20497	Distal Intergenic	ETV3L
chr1	27145	223733769	223734269	0.972232	0.00316228	0.00534036	Progenitor	27145	Intron (ENST00000433674.6/824, intron 2 of 20)	CAPN2
chr1	20856	160215210	160215710	0.877736	0.00316312	0.010011	Progenitor	20856	3' UTR	DCAF8
chr9	8382	124002862	124003362	0.501328	0.00316412	0.0102	Progenitor	306029	Intron (ENST00000560961.2/9355, intron 1 of 2)	LHX2
chr6	4839	33801862	33802362	1.18096	0.00316417	0.00842958	Progenitor	256595	Exon (ENST00000664739.1/105375024, exon 1 of 2)	MLN
chr1	10391	38624302	38624802	1.04442	0.00316579	0.00655295	Progenitor	10391	Distal Intergenic	LINC01685
chr3	2848	26623780	26624280	0.51464	0.00316728	0.0258446	Progenitor	210106	Promoter	LRRC3B
chr10	8442	79203179	79203679	0.53524	0.0031685	0.00721036	Progenitor	38584	Intron (ENST00000334512.10/57178, intron 5 of 24)	ZMIZ1
chr17	8507	44599619	44600119	1.11409	0.00317087	0.00459686	Progenitor	128162	Distal Intergenic	FZD2
chr10	9968	96259102	96259602	1.59224	0.00317101	0.00570246	Progenitor	40110	Intron (ENST00000224337.10/29760, intron 1 of 16)	BLNK
chr17	5995	35022632	35023132	0.648174	0.00317254	0.00415438	Progenitor	125650	Promoter	RFFL
chr12	10516	109311601	109312101	0.934566	0.00317353	0.00620156	Progenitor	74141	Distal Intergenic	FOXN4
chr8	13078	143792115	143792615	0.783167	0.00317637	0.0104853	Progenitor	297049	Promoter	SCRIB
chr1	1285	3098133	3098633	0.52694	0.00317674	0.00501021	Progenitor	1285	Intron (ENST00000511072.5/63976, intron 1 of 15)	PRDM16
chr4	1008	3384862	3385362	0.61869	0.00317763	0.00580801	Progenitor	226103	Promoter	RGS12
chr11	16320	124754120	124754620	0.727737	0.00317843	0.00403625	Progenitor	61788	3' UTR	VSIG2
chr21	1973	40386231	40386731	0.606699	0.00317947	0.00585249	Progenitor	196172	Intron (ENST00000400454.6/1826, intron 3 of 32)	DSCAM-AS1
chr10	6870	71638203	71638703	0.768187	0.00318114	0.0031131	Progenitor	37012	Intron (ENST00000224721.12/64072, intron 11 of 69)	CDH23
chr18	3256	46070635	46071135	1.00651	0.00318499	0.00403472	Progenitor	140805	Intron (ENST00000589328.5/9050, intron 1 of 13)	PSTPIP2
chr4	5068	56958110	56958610	0.864972	0.00318605	0.00726994	Progenitor	230163	Intron (ENST00000640168.2/5978, intron 2 of 2)	NOA1
chr18	1036	10060786	10061286	0.677901	0.00318739	0.00333105	Progenitor	138585	Distal Intergenic	LOC105371984
chr2	15590	164287028	164287528	0.688017	0.00318793	0.00770997	Progenitor	176099	Intron (ENST00000429636.1/ENST00000429636.1, intron 1 of 4)	GRB14
chr10	4103	32191087	32191587	1.13236	0.00318936	0.00388268	Progenitor	34245	Distal Intergenic	EPC1
chr2	4093	28333680	28334180	1.73238	0.0031927	0.00760801	Progenitor	164602	Intron (ENST00000344773.6/9577, intron 12 of 12)	LOC100505716
chr2	5004	40454710	40455210	0.61067	0.00319308	0.0036594	Progenitor	165513	Promoter	SLC8A1
chr3	9898	107198586	107199086	1.19015	0.00319348	0.00844346	Progenitor	217156	Intron (ENST00000660862.1/100302640, intron 1 of 9)	LINC00882
chr5	213	1021420	1021920	1.02361	0.00319411	0.00332705	Progenitor	236773	Intron (ENST00000296849.10/85409, intron 3 of 9)	NKD2
chr22	5255	38702449	38702949	0.83131	0.00319848	0.0175507	Progenitor	202896	Promoter	JOSD1
chr8	13144	143884640	143885140	0.58997	0.00319943	0.00608907	Progenitor	297115	Distal Intergenic	EPPK1
chr21	3093	45407575	45408075	0.595865	0.00320006	0.00352108	Progenitor	197292	Exon (ENST00000446475.1/100874236, exon 3 of 4)	COL18A1-AS2
chr8	4443	38557531	38558031	0.812418	0.00320052	0.00268689	Progenitor	288414	Intron (ENST00000649723.1/389649, intron 1 of 3)	LINC03042
chr4	5200	61872986	61873486	0.835148	0.00320402	0.00265734	Progenitor	230295	Intron (ENST00000683033.1/23284, intron 9 of 26)	ADGRL3
chr9	9443	127948511	127949011	0.766176	0.00320459	0.00993507	Progenitor	307090	Promoter	EEIG1
chr5	8599	131277961	131278461	0.697383	0.00320484	0.00416941	Progenitor	245159	Intron (ENST00000502840.5/56990, intron 2 of 3)	CDC42SE2
chr18	202	2948038	2948538	0.768989	0.00320496	0.00648841	Progenitor	137751	Promoter	CHORDC1P4
chr17	11516	64029067	64029567	0.675321	0.00320519	0.00364174	Progenitor	131171	Distal Intergenic	ICAM2
chr1	4578	15408466	15408966	0.523928	0.00320555	0.00418973	Progenitor	4578	Promoter	EFHD2-AS1
chr11	13457	112253933	112254433	1.03119	0.00320591	0.00443705	Progenitor	58925	Intron (ENST00000531673.5/5805, intron 6 of 6)	LOC100132686
chr8	1477	11806457	11806957	0.556434	0.00321021	0.0113031	Progenitor	285448	Promoter	FDFT1
chr4	3111	22513833	22514333	1.01553	0.00321168	0.00629845	Progenitor	228206	Promoter	ADGRA3
chr6	8340	81895471	81895971	1.23947	0.00321317	0.00495633	Progenitor	260096	Promoter	LINC02542
chr6	14589	163440973	163441473	0.694714	0.0032139	0.00513077	Progenitor	266345	Intron (ENST00000361758.8/9444, intron 1 of 7)	QKI
chr15	6926	78392513	78393013	0.81271	0.00321405	0.00542116	Progenitor	103343	Distal Intergenic	IREB2
chr11	10572	73382440	73382940	0.663236	0.00321696	0.00642394	Progenitor	56040	Intron (ENST00000064780.7/84957, intron 1 of 10)	RELT
chr2	810	3524945	3525445	0.604206	0.00321696	0.00569044	Progenitor	161319	Distal Intergenic	ADI1
chr6	14621	163489343	163489843	0.626761	0.00321727	0.00348738	Progenitor	266377	Intron (ENST00000361758.8/9444, intron 3 of 7)	QKI
chr8	1715	16188410	16188910	0.954487	0.00321848	0.00317153	Progenitor	285686	Intron (ENST00000350896.3/4481, intron 1 of 8)	MSR1
chr1	11370	42962474	42962974	1.02061	0.00321886	0.00621403	Progenitor	11370	Intron (ENST00000431759.6/440584, intron 1 of 3)	SLC2A1-DT
chr6	11044	124190470	124190970	0.59601	0.0032201	0.0101531	Progenitor	262800	Intron (ENST00000368417.6/154215, intron 1 of 6)	NKAIN2
chr20	8557	62045593	62046093	0.643373	0.00322079	0.00699694	Progenitor	192758	Intron (ENST00000252996.9/6874, intron 1 of 14)	TAF4
chr6	6018	39887776	39888276	1.11607	0.003221	0.0044185	Progenitor	257774	Promoter	DAAM2
chr12	13423	123947446	123947946	1.25897	0.00322174	0.00790479	Progenitor	77048	Promoter	CCDC92
chrX	2556	68913955	68914455	0.772492	0.00322846	0.00279883	Progenitor	314443	Distal Intergenic	EFNB1
chr12	14123	125440972	125441472	1.04295	0.00322912	0.00390971	Progenitor	77748	Intron (ENST00000682704.1/114795, intron 3 of 8)	TMEM132B
chr14	8684	100444738	100445238	0.861708	0.00323043	0.00388462	Progenitor	94650	Intron (ENST00000555775.5/79446, intron 1 of 5)	WDR25
chr9	4705	89359586	89360086	0.631639	0.00323125	0.00791394	Progenitor	302352	3' UTR	SECISBP2
chr19	11531	41564707	41565207	0.658554	0.00323249	0.00190562	Progenitor	155449	Promoter	CEACAM21
chr1	27492	226602717	226603217	0.66748	0.00323317	0.0108172	Progenitor	27492	3' UTR	STUM
chr6	1397	10410934	10411434	0.7086	0.00323483	0.00912719	Progenitor	253153	Promoter	TFAP2A
chr7	4087	28748046	28748546	1.26625	0.00323684	0.0102323	Progenitor	271674	Intron (ENST00000396299.6/9586, intron 6 of 9)	CREB5
chr22	6834	43310102	43310602	0.930348	0.00323731	0.00749485	Progenitor	204475	Intron (ENST00000360835.9/80274, intron 3 of 21)	SCUBE1
chr5	13263	172435956	172436456	0.838127	0.00323778	0.00703043	Progenitor	249823	Intron (ENST00000636523.1/285590, intron 1 of 13)	SH3PXD2B
chr9	8506	124288589	124289089	1.20667	0.00323911	0.0125466	Progenitor	306153	Intron (ENST00000540326.5/10783, intron 1 of 9)	NEK6
chr8	7918	92441879	92442379	1.13867	0.00323992	0.00973682	Progenitor	291889	Distal Intergenic	LOC105375638
chr16	11019	84736136	84736636	0.560196	0.00324242	0.00713028	Progenitor	117408	Intron (ENST00000562743.5/9100, intron 3 of 4)	USP10
chr10	9748	93852675	93853175	1.39406	0.00324263	0.00931352	Progenitor	39890	Distal Intergenic	SLC35G1
chr18	5071	62583730	62584230	0.827107	0.00324277	0.00475665	Progenitor	142620	Intron (ENST00000585873.5/54877, intron 14 of 14)	ZCCHC2
chr2	19908	217797517	217798017	0.867708	0.00324674	0.00666378	Progenitor	180417	Distal Intergenic	TNS1
chr4	6829	92359476	92359976	0.681232	0.00324732	0.00486209	Progenitor	231924	Intron (ENST00000282020.9/2895, intron 1 of 15)	GRID2
chr18	1621	13621857	13622357	0.88529	0.00324921	0.0119964	Progenitor	139170	Intron (ENST00000679177.1/753, intron 4 of 5)	LDLRAD4
chr7	13521	134689931	134690431	0.913557	0.0032498	0.0060989	Progenitor	281108	Distal Intergenic	BPGM
chr4	252	1025583	1026083	0.813956	0.00324986	0.0050629	Progenitor	225347	3' UTR	FGFRL1
chr2	7314	64649583	64650083	0.874901	0.00325252	0.00655034	Progenitor	167823	Intron (ENST00000313349.3/9792, intron 1 of 1)	SERTAD2
chr1	4721	15883639	15884139	0.683457	0.00325292	0.00464803	Progenitor	4721	Intron (ENST00000673875.1/23013, intron 4 of 11)	SPEN
chr14	84	20782180	20782680	1.7116	0.00325305	0.00189987	Progenitor	86050	3' UTR	RNASE6
chr6	1700	13096322	13096822	0.700162	0.00325542	0.00440442	Progenitor	253456	Intron (ENST00000693693.1/221692, intron 5 of 9)	PHACTR1
chrX	1112	23656055	23656555	0.732326	0.0032631	0.00536163	Progenitor	312999	Distal Intergenic	PRDX4
chr21	2522	43320683	43321183	0.793524	0.00326489	0.00504731	Progenitor	196721	Distal Intergenic	LINC00322
chr15	53	23039937	23040437	0.585003	0.00326508	0.0187012	Progenitor	96470	Promoter	TUBGCP5
chr7	13961	139713925	139714425	1.37388	0.00326792	0.00896051	Progenitor	281548	Intron (ENST00000406875.8/28996, intron 2 of 14)	HIPK2
chr5	9602	138967782	138968282	0.853493	0.00327164	0.00557958	Progenitor	246162	Intron (ENST00000394817.7/64374, intron 7 of 9)	SIL1
chr12	2238	13973889	13974389	0.685759	0.00327262	0.00510465	Progenitor	65863	Intron (ENST00000609686.4/2904, intron 2 of 13)	GRIN2B
chr11	15423	120218226	120218726	1.1021	0.00327286	0.00735774	Progenitor	60891	Intron (ENST00000328965.9/220323, intron 1 of 3)	OAF
chr15	5923	74242312	74242812	0.538608	0.0032747	0.0102343	Progenitor	102340	Intron (ENST00000635913.2/80125, intron 2 of 19)	CCDC33
chr8	4787	41710523	41711023	0.901121	0.00327511	0.00845549	Progenitor	288758	Intron (ENST00000347528.8/286, intron 16 of 41)	ANK1
chr7	4261	29839294	29839794	0.837237	0.00327867	0.00746706	Progenitor	271848	Intron (ENST00000409123.5/644150, intron 2 of 7)	WIPF3
chr7	15169	151465283	151465783	0.657285	0.00328015	0.00481138	Progenitor	282756	Distal Intergenic	RHEB
chr2	19932	217870060	217870560	1.31286	0.00328257	0.00580429	Progenitor	180441	Intron (ENST00000646520.1/7145, intron 18 of 32)	TNS1
chr13	6791	113154273	113154773	0.54823	0.00328349	0.0221058	Progenitor	85693	Promoter	LOC102724474
chr6	7964	71404649	71405149	2.68251	0.00328444	0.00567799	Progenitor	259720	Promoter	MIR30A
chr11	7648	64409905	64410405	0.636642	0.00328674	0.00484082	Progenitor	53116	Distal Intergenic	LOC124902689
chr16	3089	11585062	11585562	0.622738	0.0032868	0.00402868	Progenitor	109478	Intron (ENST00000622633.5/9516, intron 1 of 3)	LITAF
chr15	9125	93057535	93058035	1.12497	0.00328806	0.00711536	Progenitor	105542	Intron (ENST00000329082.12/56963, intron 2 of 3)	RGMA
chr12	14136	125531100	125531600	0.708918	0.00328884	0.00700044	Progenitor	77761	Intron (ENST00000682704.1/114795, intron 4 of 8)	TMEM132B
chr12	6244	56686834	56687334	0.551583	0.00328959	0.0115185	Progenitor	69869	5' UTR	PTGES3
chr1	1575	3406356	3406856	0.512762	0.00329305	0.00491612	Progenitor	1575	Intron (ENST00000511072.5/63976, intron 8 of 15)	PRDM16
chr1	11940	45881494	45881994	0.508046	0.00329549	0.00579522	Progenitor	11940	Intron (ENST00000470809.1/23139, intron 3 of 4)	MAST2
chr12	2683	22101748	22102248	1.62005	0.00329996	0.00802418	Progenitor	66308	Intron (ENST00000544732.5/6489, intron 3 of 5)	SULT6B2P
chr20	2247	20460837	20461337	0.901785	0.00329996	0.0077435	Progenitor	186448	Intron (ENST00000202677.12/57186, intron 37 of 39)	RALGAPA2
chr2	10576	104037177	104037677	0.900167	0.00330092	0.00833339	Progenitor	171085	Intron (ENST00000688553.1/107985928, intron 1 of 2)	LINC01965
chr7	5100	36391232	36391732	0.625758	0.00330131	0.00584004	Progenitor	272687	Intron (ENST00000396068.6/54443, intron 1 of 22)	ANLN
chr2	21369	231395580	231396080	0.535414	0.00330467	0.00824224	Progenitor	181878	Promoter	B3GNT7
chr11	12951	105767926	105768426	0.812592	0.00330517	0.0120336	Progenitor	58419	Intron (ENST00000706777.1/2893, intron 4 of 16)	GRIA4
chr10	13762	124647204	124647704	0.956339	0.00330636	0.00732818	Progenitor	43904	Intron (ENST00000494792.1/9679, intron 9 of 9)	LHPP
chr12	1047	5745248	5745748	1.22	0.00330757	0.00582033	Progenitor	64672	Intron (ENST00000650848.1/57101, intron 12 of 26)	ANO2
chr10	870	5951091	5951591	1.4833	0.00331105	0.00549436	Progenitor	31012	Intron (ENST00000620345.4/3601, intron 7 of 7)	LOC105376384
chr1	26347	212166998	212167498	1.38168	0.00331196	0.00312445	Progenitor	26347	Distal Intergenic	LINC02608
chr15	6608	77351987	77352487	1.27494	0.00331266	0.00523292	Progenitor	103025	Intron (ENST00000560626.6/79834, intron 2 of 6)	PEAK1
chr4	8334	128808981	128809481	0.775282	0.00331354	0.0101424	Progenitor	233429	Promoter	JADE1
chr17	3754	17739719	17740219	0.556734	0.00331485	0.0128965	Progenitor	123409	Intron (ENST00000353383.6/10743, intron 2 of 5)	RAI1-AS1
chr15	7728	85412972	85413472	1.06886	0.00331592	0.00251038	Progenitor	104145	Intron (ENST00000559362.5/11214, intron 1 of 14)	AKAP13
chr12	8825	94267279	94267779	1.38437	0.00331706	0.00427414	Progenitor	72450	Intron (ENST00000258526.9/10154, intron 21 of 30)	PLXNC1
chrX	2681	71129091	71129591	0.8661	0.0033188	0.0103981	Progenitor	314568	Promoter	MED12
chr14	1735	35386598	35387098	0.525847	0.00332497	0.00295739	Progenitor	87701	Distal Intergenic	NFKBIA
chr5	11500	150642919	150643419	0.97641	0.00332746	0.00419225	Progenitor	248060	Intron (ENST00000394243.5/11346, intron 2 of 2)	SYNPO
chr16	10607	81708302	81708802	0.751098	0.00332885	0.0144551	Progenitor	116996	Intron (ENST00000537098.8/80790, intron 20 of 20)	CMIP
chr6	14489	163177206	163177706	0.931412	0.00333051	0.00419413	Progenitor	266245	Intron (ENST00000337019.7/135138, intron 5 of 6)	PACRG-AS3
chr3	13893	149967743	149968243	0.901239	0.00333094	0.0089805	Progenitor	221151	Promoter	ANKUB1
chr20	2717	25055199	25055699	1.2986	0.00333142	0.00729599	Progenitor	186918	Intron (ENST00000432802.6/84532, intron 1 of 11)	ACSS1
chr22	2854	28989076	28989576	1.18365	0.00333155	0.00514659	Progenitor	200495	Intron (ENST00000544604.7/84133, intron 2 of 8)	ZNRF3
chr5	8651	132064665	132065165	0.679092	0.0033326	0.00718212	Progenitor	245211	Distal Intergenic	IL3
chr2	10833	105113827	105114327	1.03685	0.00333396	0.0041223	Progenitor	171342	Distal Intergenic	MRPS9-AS1
chr11	12167	88478432	88478932	0.751019	0.00333624	0.00417167	Progenitor	57635	Distal Intergenic	GRM5-AS1
chr9	12743	135273032	135273532	0.517905	0.0033363	0.0117181	Progenitor	310390	Distal Intergenic	LOC107987138
chr13	3135	52454336	52454836	0.989791	0.00333776	0.0217193	Progenitor	82037	Exon (ENST00000614364.2/123706541, exon 1 of 1)	CKAP2-DT
chr22	9578	50641112	50641612	1.17735	0.00333784	0.0055329	Progenitor	207219	Distal Intergenic	ARSA
chr13	400	24103239	24103739	1.06701	0.00333853	0.00379676	Progenitor	79302	Intron (ENST00000382141.4/221178, intron 3 of 15)	SPATA13
chr2	12227	120779403	120779903	0.774621	0.00334162	0.00726006	Progenitor	172736	Intron (ENST00000482119.6/2736, intron 1 of 3)	GLI2
chr1	27219	224500682	224501182	0.73431	0.00334302	0.00574002	Progenitor	27219	Intron (ENST00000471578.5/149111, intron 1 of 5)	CNIH3
chr1	11354	42938096	42938596	0.908303	0.00334352	0.00396245	Progenitor	11354	Intron (ENST00000426263.10/6513, intron 2 of 9)	SLC2A1
chrX	496	10675082	10675582	0.612309	0.00334473	0.00624773	Progenitor	312383	Intron (ENST00000453318.6/4281, intron 1 of 9)	MID1
chr19	6807	14786229	14786729	1.01469	0.00334506	0.00405559	Progenitor	150725	Distal Intergenic	ADGRE2
chr2	1861	10374453	10374953	0.604779	0.00334711	0.00518186	Progenitor	162370	Intron (ENST00000423674.5/3241, intron 1 of 3)	HPCAL1
chr1	4107	12469363	12469863	1.06882	0.00334723	0.0057946	Progenitor	4107	Intron (ENST00000620676.6/55187, intron 67 of 69)	VPS13D
chr10	14674	131314777	131315277	0.667654	0.0033479	0.00639981	Progenitor	44816	Distal Intergenic	TCERG1L
chr1	13655	60225459	60225959	0.727597	0.00335111	0.012401	Progenitor	13655	Distal Intergenic	LOC107984963
chr17	10436	57106486	57106986	0.546836	0.00335208	0.00267494	Progenitor	130091	Promoter	AKAP1
chr3	8585	72340831	72341331	0.851961	0.00335324	0.00635202	Progenitor	215843	Distal Intergenic	LOC105377158
chr13	1887	40375188	40375688	0.667689	0.00335347	0.00210883	Progenitor	80789	Intron (ENST00000638084.1/646982, intron 1 of 5)	LINC00598
chr8	4837	42006351	42006851	0.82758	0.00335458	0.014564	Progenitor	288808	Intron (ENST00000265713.8/7994, intron 2 of 16)	KAT6A
chr22	4907	37972749	37973249	0.547587	0.00335654	0.00690353	Progenitor	202548	3' UTR	SOX10
chr11	12022	86193225	86193725	1.67004	0.00335694	0.0108782	Progenitor	57490	Promoter	LINC02695
chr22	8235	46493191	46493691	1.00879	0.00335709	0.00891649	Progenitor	205876	Intron (ENST00000262738.9/9620, intron 1 of 34)	CELSR1
chr16	6545	50603024	50603524	0.88932	0.0033574	0.00376143	Progenitor	112934	Intron (ENST00000564336.1/85407, intron 3 of 4)	LOC124903773
chr8	11780	140588073	140588573	0.892811	0.0033586	0.0106979	Progenitor	295751	Intron (ENST00000220592.10/27161, intron 1 of 18)	AGO2
chr3	17238	194527110	194527610	0.662795	0.00335861	0.00246661	Progenitor	224496	Distal Intergenic	ATP13A3
chr16	7170	56316180	56316680	0.707566	0.00335947	0.00597273	Progenitor	113559	Intron (ENST00000262494.13/2775, intron 3 of 7)	GNAO1
chr5	8317	126454069	126454569	0.908343	0.00335947	0.00307029	Progenitor	244877	Intron (ENST00000513040.5/65983, intron 1 of 13)	GRAMD2B
chr22	1647	24553487	24553987	0.802004	0.00335964	0.00816485	Progenitor	199288	Intron (ENST00000621833.4/83606, intron 1 of 5)	GUCD1
chr18	628	6884930	6885430	0.808794	0.00336093	0.00246016	Progenitor	138177	Intron (ENST00000383472.9/79822, intron 11 of 17)	ARHGAP28
chr1	27323	225677307	225677807	0.54618	0.00336259	0.00630236	Progenitor	27323	Distal Intergenic	LOC102723834
chr8	807	8723163	8723663	0.927693	0.00336325	0.00964841	Progenitor	284778	Distal Intergenic	CLDN23
chr17	11166	60720678	60721178	0.566004	0.00336339	0.00430938	Progenitor	130821	Intron (ENST00000588168.5/54828, intron 5 of 5)	BCAS3
chr6	6743	43492177	43492677	0.587548	0.00336616	0.00803456	Progenitor	258499	Intron (ENST00000372444.6/93643, intron 3 of 10)	TJAP1
chr7	8693	78370801	78371301	0.771125	0.00336684	0.0111304	Progenitor	276280	Intron (ENST00000354212.9/9863, intron 6 of 21)	RPL13AP17
chr7	2104	5664470	5664970	0.79961	0.00337014	0.010509	Progenitor	269691	Intron (ENST00000389902.8/54476, intron 13 of 16)	RNF216
chr10	7988	78294693	78295193	0.846619	0.0033718	0.00432687	Progenitor	38130	Intron (ENST00000634930.1/105378375, intron 1 of 3)	LOC124902468
chr15	6858	78071989	78072489	1.12349	0.00337188	0.00810425	Progenitor	103275	Intron (ENST00000300584.8/23102, intron 1 of 12)	TBC1D2B
chr11	6828	62383685	62384185	0.748552	0.00337266	0.00687753	Progenitor	52296	Intron (ENST00000415229.6/80150, intron 4 of 6)	ASRGL1
chr14	5080	74947145	74947645	0.885786	0.00337285	0.00322319	Progenitor	91046	Exon (ENST00000555253.1/5228, exon 1 of 2)	PGF
chr12	13146	122947640	122948140	0.991795	0.00337362	0.00701084	Progenitor	76771	Promoter	ABCB9
chr12	2173	13347143	13347643	0.621955	0.0033771	0.00627322	Progenitor	65798	Distal Intergenic	LINC01559
chr3	5933	50395420	50395920	0.660001	0.00337896	0.00307982	Progenitor	213191	Intron (ENST00000424201.7/9254, intron 3 of 37)	LOC101928965
chr11	13819	114193959	114194459	0.905672	0.00338083	0.00865602	Progenitor	59287	Intron (ENST00000682278.1/7704, intron 5 of 7)	ZBTB16
chr9	12076	133933633	133934133	1.46438	0.0033849	0.00927422	Progenitor	309723	Intron (ENST00000406606.7/7410, intron 2 of 26)	VAV2
chr21	294	16837038	16837538	1.16981	0.00338638	0.00476709	Progenitor	194493	Distal Intergenic	MIR99AHG
chr1	4587	15417445	15417945	1.1089	0.00338976	0.00959419	Progenitor	4587	Intron (ENST00000375980.9/79180, intron 1 of 3)	EFHD2
chr1	18169	117852125	117852625	0.801538	0.00339105	0.00734505	Progenitor	18169	Distal Intergenic	GDAP2
chr13	3159	52770450	52770950	0.567449	0.00339322	0.00335166	Progenitor	82061	Distal Intergenic	CNMD
chr1	16800	108745752	108746252	0.949036	0.00339337	0.0146068	Progenitor	16800	Promoter	STXBP3
chr13	136	21010557	21011057	1.30327	0.00339483	0.00709513	Progenitor	79038	Intron (ENST00000422510.1/ENST00000422510.1, intron 1 of 1)	LATS2
chr6	2880	22106884	22107384	0.511391	0.00339512	0.00845934	Progenitor	254636	Intron (ENST00000685576.1/401237, intron 9 of 12)	CASC15
chr11	1986	10455767	10456267	1.14237	0.00339639	0.0051442	Progenitor	47454	Promoter	AMPD3
chr9	7174	114218061	114218561	1.13892	0.003398	0.00799263	Progenitor	304821	3' UTR	MIR455
chr18	811	8658817	8659317	0.919412	0.00339902	0.00888231	Progenitor	138360	Distal Intergenic	RAB12
chr20	7749	57514880	57515380	0.765093	0.00340089	0.00394751	Progenitor	191950	Exon (ENST00000607923.5/140690, exon 5 of 5)	CTCFL
chr1	2575	7518830	7519330	0.817829	0.00340216	0.0068356	Progenitor	2575	Intron (ENST00000303635.12/23261, intron 6 of 22)	CAMTA1-AS2
chr19	9301	30551231	30551731	0.948966	0.00340504	0.00324919	Progenitor	153219	Intron (ENST00000706142.1/9745, intron 6 of 6)	LOC124904685
chr21	1282	33924572	33925072	1.0185	0.0034056	0.0104243	Progenitor	195481	Intron (ENST00000596365.5/100506334, intron 1 of 2)	LINC00649
chr6	6328	41636210	41636710	0.677656	0.00340714	0.00447499	Progenitor	258084	Promoter	MDFI
chr17	3656	17570792	17571292	0.89844	0.00340721	0.0109928	Progenitor	123311	Intron (ENST00000395782.5/10400, intron 2 of 6)	PEMT
chr2	12143	120547605	120548105	0.744126	0.00340816	0.00515519	Progenitor	172652	Distal Intergenic	LOC105373585
chr15	2989	57627262	57627762	0.596965	0.0034106	0.0023347	Progenitor	99406	Intron (ENST00000267853.10/100820829, intron 5 of 12)	MYZAP
chr10	12854	119349466	119349966	0.784155	0.00341257	0.00329719	Progenitor	42996	Intron (ENST00000392870.3/2869, intron 2 of 15)	LOC105378511
chr1	2561	7474683	7475183	0.517999	0.00341391	0.00346465	Progenitor	2561	Intron (ENST00000303635.12/23261, intron 6 of 22)	CAMTA1-AS2
chr17	16053	79785145	79785645	0.737402	0.00341819	0.00950982	Progenitor	135708	3' UTR	CBX2
chr1	15317	85358203	85358703	1.72296	0.00341991	0.00526657	Progenitor	15317	Intron (ENST00000427819.5/646626, intron 2 of 4)	DDAH1
chr1	4591	15425868	15426368	0.864052	0.00342116	0.00580145	Progenitor	4591	Exon (ENST00000375980.9/79180, exon 2 of 4)	CTRC
chr2	7369	64946173	64946673	0.544093	0.003423	0.00244144	Progenitor	167878	Exon (ENST00000659575.1/ENST00000659575.1, exon 2 of 2)	LINC02245
chr14	7268	92540479	92540979	1.21732	0.00342495	0.00646944	Progenitor	93234	Intron (ENST00000216487.12/79890, intron 1 of 9)	RIN3
chr3	17833	198066785	198067285	0.809828	0.00342602	0.00272684	Progenitor	225091	Intron (ENST00000455355.5/348840, intron 5 of 9)	ANKRD18DP
chr14	5222	75333265	75333765	0.589563	0.00342716	0.00207311	Progenitor	91188	Distal Intergenic	LINC01220
chr12	9595	103207671	103208171	0.624409	0.00342734	0.00258559	Progenitor	73220	Distal Intergenic	C12orf42
chr19	5706	12501536	12502036	1.19597	0.00342869	0.00640723	Progenitor	149624	Intron (ENST00000428311.1/163051, intron 1 of 3)	ZNF709
chr20	1387	10654678	10655178	0.695132	0.00343102	0.00263008	Progenitor	185588	Intron (ENST00000254958.10/182, intron 5 of 25)	JAG1
chr14	154	21091265	21091765	0.523473	0.00343317	0.00677383	Progenitor	86120	Exon (ENST00000360947.8/51222, exon 4 of 5)	ZNF219
chr9	6287	104866076	104866576	0.694927	0.00343555	0.00327647	Progenitor	303934	Intron (ENST00000374736.8/19, intron 5 of 49)	ABCA1
chr9	6409	105901402	105901902	0.816466	0.00343714	0.00876812	Progenitor	304056	Distal Intergenic	LINC01505
chr10	11613	106189225	106189725	0.778077	0.00343756	0.00440807	Progenitor	41755	Distal Intergenic	LINC02624
chr1	20471	156897428	156897928	0.646273	0.00343854	0.00304519	Progenitor	20471	Intron (ENST00000444016.5/375033, intron 1 of 6)	PEAR1
chr21	2714	43908083	43908583	0.925106	0.00343906	0.00781951	Progenitor	196913	Intron (ENST00000291572.13/56894, intron 2 of 9)	AGPAT3
chr11	5642	47358313	47358813	0.857058	0.00343908	0.0031263	Progenitor	51110	3' UTR	MYBPC3
chr5	6430	93612450	93612950	0.615048	0.00343925	0.0191545	Progenitor	242990	Distal Intergenic	MIR2277
chr1	61	966775	967275	0.593511	0.00344121	0.0112324	Progenitor	61	Promoter	PLEKHN1
chr4	11150	184776141	184776641	1.39818	0.00344135	0.00468443	Progenitor	236245	3' UTR	ACSL1
chr18	5673	75218020	75218520	0.503847	0.00344285	0.00547277	Progenitor	143222	Intron (ENST00000322038.5/10194, intron 1 of 1)	TSHZ1
chr11	7231	63934412	63934912	0.60926	0.0034446	0.00636186	Progenitor	52699	Distal Intergenic	NAA40
chr9	10815	130910665	130911165	0.622236	0.00344668	0.00309836	Progenitor	308462	Intron (ENST00000448616.5/84929, intron 6 of 7)	QRFP
chr17	5243	29844652	29845152	0.799247	0.0034471	0.00404009	Progenitor	124898	Intron (ENST00000269033.7/85464, intron 1 of 14)	SSH2
chr2	16954	177634673	177635173	0.513411	0.00344737	0.00621106	Progenitor	177463	Intron (ENST00000286063.11/50940, intron 19 of 19)	IFT70A
chr6	12853	149107540	149108040	1.01263	0.00344812	0.00471792	Progenitor	264609	Distal Intergenic	LOC124901426
chr14	5229	75341611	75342111	1.46787	0.00345024	0.00225966	Progenitor	91195	Distal Intergenic	LINC01220
chr5	8038	124293828	124294328	0.530593	0.00345174	0.00328415	Progenitor	244598	Intron (ENST00000628324.2/103724389, intron 2 of 3)	LOC101927397
chr5	7064	108730586	108731086	1.83814	0.0034519	0.00382718	Progenitor	243624	Distal Intergenic	LINC01023
chr8	4545	38898737	38899237	1.07986	0.00345205	0.00404445	Progenitor	288516	Distal Intergenic	PLEKHA2
chr8	5959	60961138	60961638	0.962464	0.00345273	0.00512481	Progenitor	289930	Intron (ENST00000526936.5/157807, intron 1 of 2)	LOC100130298
chr19	1653	2542368	2542868	0.619116	0.003453	0.00456493	Progenitor	145571	Intron (ENST00000382159.8/2788, intron 3 of 4)	GADD45B
chr3	13886	149879795	149880295	0.886324	0.00345355	0.00305677	Progenitor	221144	Intron (ENST00000344229.7/11342, intron 5 of 10)	RNF13
chr9	5790	97848813	97849313	0.691843	0.00345544	0.00591416	Progenitor	303437	Intron (ENST00000649461.1/101928337, intron 1 of 10)	PTCSC2
chr5	8264	125573468	125573968	1.04309	0.00345636	0.00717427	Progenitor	244824	Intron (ENST00000647105.1/101927421, intron 5 of 6)	LINC02240
chr14	3267	59275956	59276456	0.591316	0.00345667	0.00301818	Progenitor	89233	Intron (ENST00000360909.8/23002, intron 2 of 24)	DAAM1
chr2	13762	136404954	136405454	0.613763	0.0034595	0.00230103	Progenitor	174271	Distal Intergenic	CXCR4
chr2	4901	39435161	39435661	0.56163	0.00346041	0.00706547	Progenitor	165410	Promoter	MAP4K3-DT
chr17	11824	65750605	65751105	1.03137	0.00346105	0.0048842	Progenitor	131479	Promoter	CEP112
chr16	1927	4313644	4314144	0.591349	0.00346242	0.00957875	Progenitor	108316	Promoter	GLIS2
chr9	13959	137294194	137294694	0.626063	0.00346272	0.00905762	Progenitor	311606	Exon (ENST00000566954.1/ENST00000566954.1, exon 1 of 1)	NRARP
chr20	7642	57067585	57068085	1.70091	0.00346312	0.00394117	Progenitor	191843	Distal Intergenic	LOC105372685
chr18	4768	58843611	58844111	0.585883	0.00346395	0.00476253	Progenitor	142317	Distal Intergenic	ZNF532
chr2	19460	211751521	211752021	1.05683	0.00346411	0.00282804	Progenitor	179969	Intron (ENST00000342788.9/2066, intron 4 of 27)	ERBB4
chr12	3433	31752310	31752810	0.858316	0.00346594	0.00254891	Progenitor	67058	Distal Intergenic	AMN1
chr20	1210	8721044	8721544	0.529868	0.00346626	0.0113855	Progenitor	185411	Intron (ENST00000637919.1/23236, intron 14 of 32)	PLCB1
chr10	4512	36120565	36121065	0.986051	0.00346677	0.00713862	Progenitor	34654	Distal Intergenic	LINC02630
chr7	15615	155408967	155409467	0.567741	0.00346677	0.00331282	Progenitor	283202	Distal Intergenic	LOC105375594
chr20	7906	58043143	58043643	0.523043	0.00346694	0.00230754	Progenitor	192107	Distal Intergenic	LINC01742
chr12	3578	38490908	38491408	1.13741	0.00346966	0.00606904	Progenitor	67203	Distal Intergenic	ALG10B
chr20	9925	64131384	64131884	0.537088	0.00347277	0.00337528	Progenitor	194126	Intron (ENST00000644172.2/4661, intron 1 of 2)	MYT1
chr3	12267	129441684	129442184	0.615092	0.003475	0.0151636	Progenitor	219525	Intron (ENST00000693654.1/55764, intron 2 of 29)	IFT122
chr17	16913	81365052	81365552	0.530431	0.00347589	0.0107558	Progenitor	136568	Intron (ENST00000574472.1/124904083, intron 1 of 2)	LOC124904083
chr17	1842	6121147	6121647	0.745798	0.00347773	0.00368555	Progenitor	121497	3' UTR	WSCD1
chr1	2796	8441175	8441675	0.533161	0.00347849	0.0051834	Progenitor	2796	Intron (ENST00000337907.7/473, intron 12 of 23)	RERE-AS1
chr4	11132	184646947	184647447	0.89274	0.00347955	0.00575152	Progenitor	236227	Intron (ENST00000393585.6/836, intron 1 of 6)	CASP3
chr10	6249	69333000	69333500	0.501543	0.0034802	0.00336491	Progenitor	36391	Intron (ENST00000436817.6/3098, intron 4 of 20)	HK1
chr2	7666	68714792	68715292	2.19673	0.0034805	0.00548696	Progenitor	168175	Intron (ENST00000463483.5/9938, intron 2 of 7)	ARHGAP25
chr4	4786	53702626	53703126	0.598591	0.0034818	0.00635495	Progenitor	229881	Promoter	LNX1
chr15	2947	57402983	57403483	2.30438	0.00348274	0.00675972	Progenitor	99364	Intron (ENST00000559194.1/84952, intron 2 of 2)	CGNL1
chr4	1267	4609461	4609961	0.93156	0.00348538	0.00257243	Progenitor	226362	Intron (ENST00000664571.1/124900165, intron 2 of 4)	STX18-AS1
chr10	13937	125054051	125054551	0.631967	0.0034854	0.00430379	Progenitor	44079	Intron (ENST00000337195.11/1488, intron 2 of 10)	MIR4296
chr9	3872	80158822	80159322	1.98228	0.0034857	0.00512932	Progenitor	301519	Distal Intergenic	LINC01507
chr18	5808	76493395	76493895	0.501983	0.00348573	0.0119828	Progenitor	143357	Exon (ENST00000581996.3/101927989, exon 2 of 2)	ZNF516
chr2	4249	29405157	29405657	0.649315	0.00348718	0.00409311	Progenitor	164758	Intron (ENST00000389048.8/238, intron 4 of 28)	LOC101929386
chr11	12625	96308733	96309233	0.582956	0.00348795	0.00342509	Progenitor	58093	Intron (ENST00000524717.6/84441, intron 1 of 4)	MIR1260B
chr17	16131	79860178	79860678	0.792104	0.00348828	0.00846169	Progenitor	135786	Distal Intergenic	CBX4
chr3	12749	133945118	133945618	0.683821	0.00348834	0.00569172	Progenitor	220007	Exon (ENST00000310926.11/6578, exon 10 of 14)	SLCO2A1
chr11	8077	65312935	65313435	0.729503	0.0034911	0.00603556	Progenitor	53545	Intron (ENST00000649896.1/23649, intron 17 of 19)	LOC105369344
chr17	12813	72573068	72573568	1.2221	0.00349166	0.00741069	Progenitor	132468	Intron (ENST00000648631.1/100499467, intron 1 of 5)	LINC00673
chr15	9590	98943523	98944023	0.711482	0.00349487	0.00729856	Progenitor	106007	Intron (ENST00000649865.1/3480, intron 19 of 20)	IGF1R
chr1	20502	157110787	157111287	0.973056	0.00349534	0.00244656	Progenitor	20502	Intron (ENST00000671886.1/440695, intron 1 of 5)	ETV3L
chr1	6769	23568870	23569370	0.520977	0.0034964	0.0069474	Progenitor	6769	Distal Intergenic	ID3
chr2	8657	77520908	77521408	0.619074	0.00349946	0.00815573	Progenitor	169166	Intron (ENST00000409884.6/80059, intron 2 of 3)	LRRTM4
chr20	3733	35171697	35172197	0.598516	0.00349986	0.00437229	Progenitor	187934	Promoter	PROCR
chr6	2030	15239910	15240410	0.675453	0.00350273	0.00264524	Progenitor	253786	Distal Intergenic	JARID2-DT
chr10	6631	71010638	71011138	1.32466	0.00350286	0.00349941	Progenitor	36773	Intron (ENST00000646051.1/105378350, intron 2 of 4)	LINC02622
chr3	9252	82001450	82001950	0.710358	0.00350771	0.00659305	Progenitor	216510	Intron (ENST00000470263.5/105377180, intron 1 of 8)	LINC02008
chr9	8539	124346813	124347313	0.849425	0.00351406	0.0098226	Progenitor	306186	Intron (ENST00000540326.5/10783, intron 8 of 9)	LOC124902267
chr3	17381	195156568	195157068	0.9029	0.00351606	0.00734256	Progenitor	224639	3' UTR	XXYLT1
chr10	7190	72336444	72336944	0.552462	0.00351673	0.00809848	Progenitor	37332	Promoter	DNAJB12
chr19	9093	29662882	29663382	0.743213	0.00351744	0.00673848	Progenitor	153011	Distal Intergenic	PLEKHF1
chr16	11774	85910662	85911162	1.5053	0.00351791	0.00428137	Progenitor	118163	Exon (ENST00000696886.1/3394, exon 4 of 9)	IRF8
chr6	10704	117481054	117481554	1.13434	0.00351904	0.00570994	Progenitor	262460	Promoter	DCBLD1
chr12	4999	51221831	51222331	1.10115	0.00351982	0.00833865	Progenitor	68624	Distal Intergenic	POU6F1
chr6	11098	124795822	124796322	0.543291	0.00352206	0.0122939	Progenitor	262854	Intron (ENST00000368417.6/154215, intron 5 of 6)	NKAIN2
chr11	10118	72086873	72087373	0.961062	0.00352838	0.0141092	Progenitor	55586	Promoter	LRRC51
chr3	10776	120096190	120096690	0.563385	0.00352946	0.00917136	Progenitor	218034	Intron (ENST00000484076.1/107986119, intron 2 of 5)	GSK3B-DT
chrX	1536	39808427	39808927	0.588054	0.00353193	0.00201827	Progenitor	313423	Distal Intergenic	MIR1587
chr1	17135	109871127	109871627	0.770359	0.00353281	0.00109528	Progenitor	17135	Exon (ENST00000453347.1/107985167, exon 4 of 4)	CSF1
chr2	17813	196935371	196935871	0.810181	0.00353324	0.00565968	Progenitor	178322	Distal Intergenic	PGAP1
chr1	3554	10975675	10976175	0.660477	0.00353356	0.00417004	Progenitor	3554	Promoter	C1orf127
chr15	5507	72225106	72225606	0.512254	0.00353504	0.00382284	Progenitor	101924	Intron (ENST00000335181.10/5315, intron 1 of 10)	PKM
chr9	4614	88949331	88949831	0.521024	0.00353514	0.00445979	Progenitor	302261	Distal Intergenic	S1PR3
chr11	6533	61515250	61515750	0.691755	0.00353659	0.0087046	Progenitor	52001	3' UTR	LRRC10B
chr6	4066	30840784	30841284	1.14826	0.00353745	0.00263985	Progenitor	255822	Intron (ENST00000702471.1/105375014, intron 1 of 1)	LINC02570
chr17	3550	17235744	17236244	0.532422	0.00353794	0.0050774	Progenitor	123205	Exon (ENST00000584952.1/ENST00000584952.1, exon 1 of 1)	FLCN
chr16	3094	11596661	11597161	2.16376	0.00354151	0.00551877	Progenitor	109483	Intron (ENST00000576036.5/9516, intron 1 of 3)	LITAF
chr10	8354	79105725	79106225	0.943602	0.00354151	0.00773943	Progenitor	38496	Intron (ENST00000334512.10/57178, intron 1 of 24)	ZMIZ1
chr11	9591	69242216	69242716	1.29237	0.00354172	0.00389489	Progenitor	55059	Distal Intergenic	MYEOV
chr2	18980	205772917	205773417	0.716796	0.00354561	0.00808582	Progenitor	179489	Intron (ENST00000360409.7/8828, intron 15 of 16)	NRP2
chr6	3193	25503718	25504218	1.22699	0.00354566	0.00337096	Progenitor	254949	Intron (ENST00000329474.7/55604, intron 17 of 36)	CARMIL1
chr9	3730	78295028	78295528	0.666987	0.00354666	0.00554312	Progenitor	301377	Distal Intergenic	PSAT1
chr2	17038	178859707	178860207	0.79404	0.0035474	0.0192089	Progenitor	177547	Intron (ENST00000652826.1/105373766, intron 1 of 5)	CCDC141
chr11	9421	68397897	68398397	0.504191	0.00354876	0.00459466	Progenitor	54889	Intron (ENST00000294304.12/4041, intron 7 of 22)	LRP5
chr14	226	21524946	21525446	0.579925	0.00355001	0.00764225	Progenitor	86192	Exon (ENST00000537235.2/6297, exon 2 of 2)	SALL2
chr8	4697	41287102	41287602	0.680558	0.00355006	0.00710834	Progenitor	288668	Intron (ENST00000220772.8/6422, intron 2 of 2)	MIR548AO
chr13	2413	45393928	45394428	0.730561	0.00355162	0.00611101	Progenitor	81315	3' UTR	TPT1-AS1
chr7	14084	140646186	140646686	0.626677	0.00355215	0.00464947	Progenitor	281671	Intron (ENST00000649584.1/105375535, intron 1 of 5)	DENND2A
chr10	12836	119288338	119288838	1.77817	0.00355316	0.00504754	Progenitor	42978	Intron (ENST00000392870.3/2869, intron 1 of 15)	LOC105378511
chr2	16493	173996571	173997071	1.69204	0.00355446	0.00358705	Progenitor	177002	Distal Intergenic	LINC01960
chr13	368	24018599	24019099	1.13718	0.00355551	0.00452267	Progenitor	79270	Intron (ENST00000382141.4/221178, intron 3 of 15)	SPATA13
chr2	13553	134539278	134539778	0.556059	0.00355596	0.00496375	Progenitor	174062	Intron (ENST00000281924.6/81615, intron 4 of 7)	TMEM163
chr10	13707	124597549	124598049	0.632306	0.00355665	0.0043781	Progenitor	43849	Intron (ENST00000368842.10/64077, intron 6 of 6)	LHPP
chr2	10686	104638123	104638623	0.91737	0.00356025	0.00353331	Progenitor	171195	Distal Intergenic	LOC105373526
chr7	3905	27641724	27642224	1.17356	0.00356035	0.00332858	Progenitor	271492	Intron (ENST00000265395.7/11112, intron 2 of 7)	HIBADH
chr8	10229	125607845	125608345	0.627537	0.00356188	0.00881609	Progenitor	294200	Distal Intergenic	LINC02964
chr20	7758	57579592	57580092	0.591885	0.00356207	0.0021568	Progenitor	191959	Distal Intergenic	PCK1
chr11	2987	19425883	19426383	1.25018	0.00356323	0.00300778	Progenitor	48455	Intron (ENST00000360655.8/89797, intron 1 of 37)	NAV2
chr5	4517	73796641	73797141	1.54746	0.00356405	0.00457042	Progenitor	241077	Intron (ENST00000296794.10/64283, intron 9 of 34)	ARHGEF28
chr17	6701	38875615	38876115	0.748145	0.00356518	0.00792378	Progenitor	126356	Intron (ENST00000433206.6/3927, intron 1 of 5)	LASP1
chr9	7337	115043145	115043645	1.02411	0.00356526	0.00355382	Progenitor	304984	Intron (ENST00000648852.1/124902255, intron 3 of 5)	TNC
chr11	9081	67381848	67382348	0.828935	0.00356543	0.0090794	Progenitor	54549	Intron (ENST00000622583.4/100130987, intron 2 of 3)	LOC100130987
chr16	6300	49549159	49549659	0.932582	0.00356548	0.00652466	Progenitor	112689	Intron (ENST00000561648.5/23090, intron 6 of 8)	ADAM3B
chr8	4221	37689427	37689927	0.79078	0.00356739	0.00239684	Progenitor	288192	Distal Intergenic	ZNF703
chr3	17535	196183632	196184132	0.650708	0.00356855	0.00547193	Progenitor	224793	Distal Intergenic	ZDHHC19
chr15	6928	78396978	78397478	1.02289	0.00357302	0.00294166	Progenitor	103345	Distal Intergenic	IREB2
chr7	995	2166563	2167063	0.938516	0.00357342	0.00598987	Progenitor	268582	Intron (ENST00000402746.5/8379, intron 8 of 16)	MAD1L1
chr2	19893	217733022	217733522	1.70372	0.00357441	0.00716604	Progenitor	180402	Intron (ENST00000676082.1/729582, intron 1 of 9)	DIRC3
chr16	6305	49557718	49558218	0.521643	0.00357475	0.00672736	Progenitor	112694	Intron (ENST00000561648.5/23090, intron 6 of 8)	ADAM3B
chr4	3041	20254532	20255032	0.533723	0.00357535	0.0113853	Progenitor	228136	Promoter	SLIT2
chr7	3906	27661178	27661678	1.58728	0.0035754	0.0190052	Progenitor	271493	Intron (ENST00000265395.7/11112, intron 1 of 7)	HIBADH
chr20	7147	53162185	53162685	0.682961	0.00357627	0.00143295	Progenitor	191348	Intron (ENST00000371497.10/128553, intron 1 of 2)	TSHZ2
chr9	3311	70495482	70495982	0.750972	0.00357643	0.00316925	Progenitor	300958	Distal Intergenic	KLF9
chr5	475	2550416	2550916	1.29722	0.00357666	0.00642003	Progenitor	237035	Distal Intergenic	LSINCT5
chr20	7936	58233820	58234320	1.23504	0.00357898	0.00589764	Progenitor	192137	Intron (ENST00000497138.5/55370, intron 8 of 9)	PPP4R1L
chr5	8440	127396057	127396557	1.40439	0.00358032	0.00479877	Progenitor	245000	Exon (ENST00000503335.7/84466, exon 6 of 25)	MEGF10
chr5	6198	90531050	90531550	0.616977	0.00358069	0.00488285	Progenitor	242758	Promoter	LYSMD3
chr19	1482	2247714	2248214	0.539612	0.00358369	0.00839145	Progenitor	145400	Promoter	AMH
chr10	8012	78350144	78350644	1.10468	0.00358432	0.00774455	Progenitor	38154	Intron (ENST00000634930.1/105378375, intron 1 of 3)	LOC124902468
chr9	2056	33107261	33107761	1.10335	0.00358486	0.00361163	Progenitor	299703	Intron (ENST00000535206.5/2683, intron 2 of 2)	SMU1
chr5	12995	170536368	170536868	1.29897	0.00358496	0.00469188	Progenitor	249555	Intron (ENST00000377360.8/30820, intron 1 of 7)	KCNIP1
chr15	4852	68789039	68789539	1.24711	0.00358527	0.00922065	Progenitor	101269	Promoter	ANP32A
chr19	4810	10270856	10271356	0.75936	0.00358711	0.00602147	Progenitor	148728	Promoter	ICAM1
chr12	6879	62709086	62709586	1.07844	0.00358722	0.00775173	Progenitor	70504	Intron (ENST00000228705.7/57460, intron 6 of 9)	PPM1H
chr1	26973	221737912	221738412	0.608391	0.00358739	0.00299406	Progenitor	26973	Promoter	DUSP10
chr14	4618	70898767	70899267	0.602583	0.00358755	0.00437247	Progenitor	90584	Distal Intergenic	PCNX1
chr11	10532	73334487	73334987	0.706754	0.00359094	0.0125279	Progenitor	56000	Intron (ENST00000263674.4/9828, intron 1 of 20)	ARHGEF17
chr17	16860	81306777	81307277	0.778925	0.00359259	0.00480162	Progenitor	136515	Promoter	LINC00482
chr6	12077	138509348	138509848	0.539843	0.00359743	0.0047821	Progenitor	263833	Intron (ENST00000427025.6/57224, intron 1 of 6)	NHSL1
chr1	10337	38334781	38335281	0.814111	0.0036027	0.00237438	Progenitor	10337	Distal Intergenic	LINC01343
chr18	3859	50298506	50299006	0.55225	0.00360322	0.00480647	Progenitor	141408	Distal Intergenic	CXXC1
chr5	768	6723115	6723615	0.702189	0.00360615	0.00388255	Progenitor	237328	Intron (ENST00000230859.8/11044, intron 1 of 12)	TENT4A
chr9	12745	135275455	135275955	1.09615	0.00360688	0.0107701	Progenitor	310392	Distal Intergenic	LOC107987138
chr2	7560	66583571	66584071	0.723038	0.0036094	0.00626819	Progenitor	168069	Intron (ENST00000433396.5/100507073, intron 1 of 5)	LINC01798
chr5	13987	176170961	176171461	0.829256	0.00361336	0.00373832	Progenitor	250547	Intron (ENST00000515403.5/643201, intron 12 of 22)	CEP192P1
chrX	2965	87409099	87409599	1.53494	0.00361644	0.00438774	Progenitor	314852	Distal Intergenic	KLHL4
chr17	14332	76252065	76252565	1.13201	0.00361761	0.00558339	Progenitor	133987	Distal Intergenic	RNF157
chr13	6066	110338353	110338853	0.570115	0.00362295	0.00223996	Progenitor	84968	Intron (ENST00000400163.8/1284, intron 3 of 47)	MIR8073
chr19	7323	17126372	17126872	0.727413	0.00362866	0.00520622	Progenitor	151241	Intron (ENST00000682292.1/4650, intron 2 of 39)	MYO9B
chr17	896	2076311	2076811	1.01817	0.00363304	0.00695984	Progenitor	120551	Intron (ENST00000263073.11/23293, intron 15 of 18)	SMG6
chr2	10846	105294778	105295278	0.744911	0.00363333	0.00711607	Progenitor	171355	Intron (ENST00000595531.5/9392, intron 3 of 10)	TGFBRAP1
chr8	7611	88206270	88206770	1.31086	0.00363506	0.00797671	Progenitor	291582	Intron (ENST00000286614.11/4325, intron 1 of 9)	LOC105375630
chr16	6147	48498870	48499370	1.00166	0.00363549	0.00470541	Progenitor	112536	Distal Intergenic	N4BP1
chr11	16591	126051386	126051886	0.571472	0.00363868	0.00552374	Progenitor	62059	Intron (ENST00000392693.7/50937, intron 1 of 19)	CDON
chr9	3100	42127468	42127968	0.875244	0.00364442	0.00978706	Progenitor	300747	Intron (ENST00000612828.4/728577, intron 1 of 22)	CNTNAP3B
chr8	9957	124301495	124301995	0.622307	0.00364571	0.00410921	Progenitor	293928	Exon (ENST00000517740.1/ENST00000517740.1, exon 1 of 1)	TMEM65
chr20	7001	51566625	51567125	0.689704	0.00364673	0.00242743	Progenitor	191202	Distal Intergenic	NFATC2
chr2	15706	165793382	165793882	0.803119	0.00364699	0.0104233	Progenitor	176215	Promoter	GALNT3
chr12	10591	109609912	109610412	0.747654	0.00364749	0.00339528	Progenitor	74216	Distal Intergenic	MVK
chr2	8533	74844420	74844920	1.24924	0.0036538	0.00544349	Progenitor	169042	Intron (ENST00000290573.7/3099, intron 1 of 17)	HK2
chr6	9193	97632986	97633486	1.58168	0.00365471	0.00891442	Progenitor	260949	Intron (ENST00000669069.1/101927314, intron 5 of 11)	LOC101927314
chr10	13963	125085683	125086183	0.663229	0.00365685	0.00800445	Progenitor	44105	Intron (ENST00000337195.11/1488, intron 2 of 10)	CTBP2
chr12	7733	75853718	75854218	0.679102	0.00365848	0.00431529	Progenitor	71358	Intron (ENST00000552856.1/105369844, intron 1 of 4)	LOC124902969
chr14	5688	77100838	77101338	0.748141	0.00365985	0.00600716	Progenitor	91654	Intron (ENST00000555437.5/85457, intron 1 of 2)	CIPC
chr17	8725	45092314	45092814	1.28954	0.00366072	0.00873038	Progenitor	128380	Promoter	NMT1
chr22	8762	48581218	48581718	0.647172	0.0036616	0.0104568	Progenitor	206403	Intron (ENST00000402357.6/25817, intron 1 of 3)	TAFA5
chr17	15624	78975144	78975644	0.851812	0.0036639	0.00990595	Progenitor	135279	Promoter	LGALS3BP
chr1	4393	14697599	14698099	0.821143	0.00366858	0.00525244	Progenitor	4393	Intron (ENST00000636203.1/23254, intron 3 of 16)	KAZN
chr2	1547	9234806	9235306	0.601753	0.0036804	0.00466513	Progenitor	162056	Intron (ENST00000315273.4/8853, intron 1 of 26)	ASAP2
chr8	728	8336099	8336599	0.532388	0.0036821	0.010073	Progenitor	284699	Intron (ENST00000615670.5/157285, intron 4 of 5)	PRAG1
chr20	1582	14333547	14334047	0.761455	0.00368244	0.00616256	Progenitor	185783	Intron (ENST00000217246.8/140733, intron 3 of 16)	FLRT3
chr22	8830	48754735	48755235	1.16667	0.00368366	0.00986265	Progenitor	206471	Intron (ENST00000336769.9/25817, intron 3 of 3)	MIR4535
chr11	15415	120196496	120196996	1.06448	0.00368766	0.00469242	Progenitor	60883	Distal Intergenic	LOC124902773
chr5	11556	151019635	151020135	0.861618	0.00368803	0.0055073	Progenitor	248116	Promoter	GPX3
chr1	3226	9894413	9894913	1.25975	0.00368855	0.00648734	Progenitor	3226	Promoter	CTNNBIP1
chr22	4922	37986267	37986767	0.573696	0.0036891	0.00459763	Progenitor	202563	Promoter	POLR2F
chr16	10307	79622554	79623054	0.759642	0.00368912	0.0033216	Progenitor	116696	Distal Intergenic	MAF
chr1	928	2325038	2325538	1.44747	0.00368956	0.00641725	Progenitor	928	Intron (ENST00000378531.8/79906, intron 12 of 13)	LOC124903824
chr20	193	815944	816444	0.662725	0.0036897	0.012024	Progenitor	184394	Distal Intergenic	FAM110A
chr19	11715	42143318	42143818	0.740138	0.00369137	0.00429011	Progenitor	155633	Intron (ENST00000524801.6/5452, intron 2 of 6)	POU2F2-AS2
chr4	512	1786605	1787105	0.774493	0.00369149	0.00595748	Progenitor	225607	Distal Intergenic	FGFR3
chr2	12904	128443015	128443515	0.742584	0.00369525	0.00639217	Progenitor	173413	Distal Intergenic	HS6ST1
chr9	4902	90098452	90098952	0.585277	0.00369585	0.00819107	Progenitor	302549	Distal Intergenic	MIR4290HG
chr6	14260	160534136	160534636	0.568193	0.00369912	0.00852135	Progenitor	266016	Intron (ENST00000316300.10/4018, intron 37 of 38)	LPAL2
chr16	7831	58661131	58661631	1.27977	0.00370064	0.0117419	Progenitor	114220	Distal Intergenic	SLC38A7
chr8	4698	41290171	41290671	0.745204	0.00370273	0.00537181	Progenitor	288669	Intron (ENST00000220772.8/6422, intron 2 of 2)	SFRP1
chr20	415	2697849	2698349	0.778785	0.00370873	0.005761	Progenitor	184616	Intron (ENST00000609451.6/57593, intron 1 of 16)	EBF4
chr4	6546	87530845	87531345	0.739066	0.00370887	0.00361218	Progenitor	231641	Promoter	SPARCL1
chr5	3095	54519848	54520348	0.764228	0.00370925	0.00638226	Progenitor	239655	3' UTR	SNX18
chr8	6647	69492630	69493130	0.851259	0.00371424	0.0121211	Progenitor	290618	Promoter	SULF1
chr9	13465	136687950	136688450	0.734842	0.00371483	0.00720126	Progenitor	311112	Promoter	AGPAT2
chr9	2054	33081192	33081692	0.720292	0.00371671	0.0134245	Progenitor	299701	Distal Intergenic	SMU1
chr12	14081	125240641	125241141	0.644346	0.0037175	0.00480145	Progenitor	77706	Intron (ENST00000682704.1/114795, intron 1 of 8)	TMEM132B
chr17	13595	74745992	74746492	0.778653	0.00371789	0.0052516	Progenitor	133250	3' UTR	RAB37
chr16	5300	30069693	30070193	0.606429	0.00371871	0.00607087	Progenitor	111689	Promoter	ALDOA
chr7	15067	151246862	151247362	0.527373	0.00372052	0.0179971	Progenitor	282654	Promoter	SMARCD3
chr7	6825	55641162	55641662	0.506532	0.00372196	0.00801338	Progenitor	274412	Distal Intergenic	VOPP1-DT
chr7	2097	5637100	5637600	0.716915	0.00372309	0.00624251	Progenitor	269684	Intron (ENST00000389902.8/54476, intron 15 of 16)	RNF216
chr16	9468	72223124	72223624	0.80767	0.00372383	0.00406933	Progenitor	115857	Distal Intergenic	PMFBP1
chr1	5763	19454663	19455163	1.23239	0.00372453	0.00582842	Progenitor	5763	Intron (ENST00000264202.8/832, intron 1 of 8)	MICOS10
chr1	16819	108897320	108897820	0.799506	0.00372573	0.00483001	Progenitor	16819	Promoter	GPSM2
chr7	10921	103445229	103445729	0.643477	0.00372646	0.00462946	Progenitor	278508	Promoter	SLC26A5-AS1
chr7	13187	132146181	132146681	0.950726	0.00372734	0.0112266	Progenitor	280774	Promoter	PLXNA4
chr1	26224	210589999	210590499	0.730829	0.00372958	0.00438544	Progenitor	26224	3' UTR	KCNH1
chr20	1305	10111137	10111637	0.789188	0.00372996	0.0053135	Progenitor	185506	Intron (ENST00000661614.1/100131208, intron 2 of 4)	LOC105372524
chr7	12642	128835911	128836411	0.605193	0.00373267	0.00333315	Progenitor	280229	Intron (ENST00000325888.13/2318, intron 2 of 47)	FLNC
chr10	6490	70477199	70477699	0.686526	0.00373293	0.00588292	Progenitor	36632	Promoter	PALD1
chr9	5711	96859774	96860274	0.599269	0.00373546	0.0109259	Progenitor	303358	5' UTR	ZNF782
chr1	2948	9069487	9069987	1.37513	0.00373586	0.0117213	Progenitor	2948	Promoter	SLC2A5
chr21	2749	44106973	44107473	0.746147	0.00373693	0.00668434	Progenitor	196948	Promoter	PWP2
chr10	2347	14087635	14088135	0.834249	0.00373779	0.00549883	Progenitor	32489	Intron (ENST00000357447.7/55691, intron 2 of 24)	LOC101928453
chr8	1358	11198983	11199483	0.675365	0.00373826	0.0057838	Progenitor	285329	Intron (ENST00000416569.3/286046, intron 1 of 2)	XKR6
chr15	5700	73745663	73746163	0.620227	0.0037391	0.00802634	Progenitor	102117	Intron (ENST00000569673.3/388135, intron 2 of 2)	INSYN1
chr8	4389	38404878	38405378	1.2653	0.00373962	0.00656472	Progenitor	288360	Promoter	LETM2
chr8	1357	11197905	11198405	1.16449	0.00374014	0.00669129	Progenitor	285328	Intron (ENST00000416569.3/286046, intron 1 of 2)	XKR6
chr10	7173	72324718	72325218	0.633267	0.00374475	0.00669301	Progenitor	37315	Distal Intergenic	DNAJB12
chr4	7453	108651367	108651867	0.550764	0.00374675	0.00514392	Progenitor	232548	Exon (ENST00000505745.1/58505, exon 2 of 2)	OSTC
chr16	2648	8844377	8844877	1.06819	0.0037475	0.0079888	Progenitor	109037	Intron (ENST00000566983.5/5373, intron 7 of 7)	PMM2
chr11	16129	123306593	123307093	0.783704	0.00374823	0.0058152	Progenitor	61597	Distal Intergenic	LOC124900305
chr20	3017	31833844	31834344	0.659528	0.00374847	0.00446853	Progenitor	187218	3' UTR	MYLK2
chr8	3878	32606999	32607499	1.62746	0.00374899	0.00751149	Progenitor	287849	Intron (ENST00000519301.6/3084, intron 3 of 10)	NRG1
chr1	22988	182445989	182446489	0.774944	0.0037497	0.00495529	Progenitor	22988	Promoter	RGSL1
chr10	5610	60331752	60332252	0.745844	0.00375189	0.00783818	Progenitor	35752	Intron (ENST00000280772.7/288, intron 1 of 43)	ANK3
chr10	7049	72011357	72011857	0.737381	0.00375194	0.00547287	Progenitor	37191	3' UTR	CHST3
chr17	8307	44115566	44116066	0.532639	0.00375534	0.00752914	Progenitor	127962	Promoter	LOC105371789
chr17	6077	35778908	35779408	0.683534	0.00375597	0.00372966	Progenitor	125732	Promoter	MMP28
chr18	2090	28110653	28111153	0.797572	0.00375623	0.00575548	Progenitor	139639	Intron (ENST00000269141.8/1000, intron 2 of 15)	CDH2
chr12	1154	6322427	6322927	0.715092	0.00375688	0.00413898	Progenitor	64779	Intron (ENST00000011684.11/55200, intron 13 of 15)	PLEKHG6
chr9	455	5831820	5832320	0.6541	0.00375872	0.0040778	Progenitor	298102	Intron (ENST00000688202.1/79956, intron 1 of 15)	ERMP1
chr15	9577	98858689	98859189	0.813031	0.00375883	0.00511833	Progenitor	105994	Intron (ENST00000649865.1/3480, intron 2 of 20)	IGF1R
chr11	17412	131517330	131517830	0.975732	0.00375888	0.0046538	Progenitor	62880	Intron (ENST00000374791.7/50863, intron 1 of 7)	LOC101929653
chr10	7827	77939461	77939961	0.909733	0.00376062	0.00518327	Progenitor	37969	Distal Intergenic	DLG5-AS1
chr16	10900	84482489	84482989	1.06592	0.00376149	0.00629769	Progenitor	117289	3' UTR	ATP2C2-AS1
chr1	2446	6727649	6728149	0.610285	0.0037618	0.00283509	Progenitor	2446	Intron (ENST00000414210.5/100505887, intron 1 of 1)	LINC01672
chr17	11580	64344071	64344571	0.591597	0.00376369	0.00634327	Progenitor	131235	Intron (ENST00000563924.6/5175, intron 13 of 15)	PECAM1
chr6	6007	39793553	39794053	1.16998	0.00376475	0.0059031	Progenitor	257763	Intron (ENST00000633794.1/23500, intron 1 of 25)	DAAM2
chr10	3288	24706363	24706863	0.967588	0.00376489	0.00563381	Progenitor	33430	Promoter	ARHGAP21
chr3	13997	151088509	151089009	1.04117	0.00376489	0.0061731	Progenitor	221255	Intron (ENST00000685357.1/116931, intron 2 of 19)	MED12L
chr12	5938	55656290	55656790	1.59456	0.00376493	0.00610427	Progenitor	69563	Intron (ENST00000556606.1/ENST00000556606.1, intron 1 of 1)	OR10P1
chr9	10853	130973906	130974406	0.998379	0.00376506	0.00494641	Progenitor	308500	Distal Intergenic	FIBCD1
chr11	16491	125403878	125404378	0.784825	0.00376765	0.00746302	Progenitor	61959	Intron (ENST00000530517.5/63876, intron 6 of 11)	PKNOX2
chr11	4915	44878748	44879248	0.828633	0.00376799	0.0137924	Progenitor	50383	Intron (ENST00000533786.5/90139, intron 3 of 6)	TSPAN18
chr3	12133	128875769	128876269	1.4486	0.00376957	0.00769881	Progenitor	219391	Promoter	ACAD9-DT
chr14	4636	71206825	71207325	1.20275	0.00377707	0.00398924	Progenitor	90602	Intron (ENST00000663930.1/ENST00000663930.1, intron 1 of 1)	PCNX1
chr7	2882	17938974	17939474	0.760313	0.00377709	0.00530863	Progenitor	270469	Intron (ENST00000428135.7/23161, intron 1 of 25)	SNX13
chr8	12875	143408419	143408919	0.526118	0.00377716	0.00478507	Progenitor	296846	Distal Intergenic	MAFA-AS1
chr21	1097	33078643	33079143	0.763292	0.00377775	0.00487284	Progenitor	195296	Distal Intergenic	OLIG1
chr3	12173	129059088	129059588	1.01493	0.0037792	0.0078281	Progenitor	219431	Promoter	GP9
chr2	19315	209522183	209522683	0.567436	0.00377923	0.00345213	Progenitor	179824	Intron (ENST00000682079.1/4133, intron 2 of 15)	MAP2
chr10	14061	125720692	125721192	0.574809	0.00378099	0.00629094	Progenitor	44203	Intron (ENST00000419769.6/26098, intron 1 of 25)	EDRF1
chr11	15345	119832528	119833028	0.581528	0.00378145	0.00311331	Progenitor	60813	Promoter	LOC124902771
chr6	8688	89036808	89037308	0.794284	0.00378164	0.00301654	Progenitor	260444	Distal Intergenic	PNRC1-DT
chr1	25689	207844857	207845357	1.46355	0.00378298	0.00524517	Progenitor	25689	Intron (ENST00000710901.1/100128537, intron 2 of 5)	MIR29B2CHG
chr1	358	1351597	1352097	0.803629	0.00378506	0.0156893	Progenitor	358	Distal Intergenic	MXRA8
chr17	10108	50946569	50947069	0.506441	0.00378606	0.00589075	Progenitor	129763	Intron (ENST00000506394.1/ENST00000506394.1, intron 1 of 1)	SPAG9
chr17	12038	66767444	66767944	0.566155	0.00378785	0.00920692	Progenitor	131693	Intron (ENST00000413366.8/5578, intron 13 of 16)	MIR634
chr10	3982	31587170	31587670	0.861493	0.00378955	0.00264297	Progenitor	34124	Distal Intergenic	LOC105376484
chr1	18773	150550855	150551355	0.7806	0.00379107	0.00681287	Progenitor	18773	Promoter	MIR4257
chr15	75	23690787	23691287	0.70152	0.00379231	0.00318945	Progenitor	96492	Distal Intergenic	NDN
chr6	9266	98386069	98386569	0.664459	0.00379238	0.00424219	Progenitor	261022	Intron (ENST00000669069.1/101927314, intron 11 of 11)	MIR2113
chr17	15640	78998304	78998804	0.779102	0.0037927	0.00793759	Progenitor	135295	Promoter	CANT1
chr8	1265	10593594	10594094	0.973127	0.00379442	0.00410828	Progenitor	285236	Distal Intergenic	PRSS51
chr11	3577	30759058	30759558	1.02323	0.00380065	0.00369802	Progenitor	49045	Distal Intergenic	LOC101928338
chr5	11531	150777635	150778135	0.589801	0.00380109	0.00349098	Progenitor	248091	Promoter	SMIM3
chr6	15732	170227654	170228154	0.66481	0.00380131	0.0110411	Progenitor	267488	Intron (ENST00000701993.1/154449, intron 1 of 2)	LOC154449
chr20	9082	62976771	62977271	0.533107	0.00380133	0.00716276	Progenitor	193283	Distal Intergenic	SLC17A9
chr11	14258	116686924	116687424	0.514641	0.00380179	0.00438616	Progenitor	59726	Distal Intergenic	LINC02702
chr5	2631	39219396	39219896	0.790351	0.00380997	0.00621304	Progenitor	239191	Promoter	FYB1
chr16	6209	49158000	49158500	2.26186	0.00381062	0.00535786	Progenitor	112598	Intron (ENST00000655430.1/105371241, intron 1 of 2)	LOC105371241
chr17	12013	66717234	66717734	0.611752	0.00381187	0.0105624	Progenitor	131668	Intron (ENST00000413366.8/5578, intron 8 of 16)	MIR634
chr11	11475	78560759	78561259	0.571295	0.00381237	0.00337836	Progenitor	56943	Intron (ENST00000695341.1/79731, intron 5 of 12)	NARS2
chr3	9613	98902227	98902727	0.517347	0.00381257	0.0105268	Progenitor	216871	Promoter	LOC124909399
chr5	11602	151164535	151165035	0.779429	0.00381391	0.0142302	Progenitor	248162	Distal Intergenic	ANXA6
chr14	9956	104694518	104695018	0.597423	0.00381422	0.024639	Progenitor	95922	Intron (ENST00000674723.1/64423, intron 2 of 2)	INF2
chr10	2772	18008992	18009492	1.16269	0.00381573	0.00946474	Progenitor	32914	Intron (ENST00000539911.5/221074, intron 11 of 11)	SLC39A12-AS1
chr5	10686	144191940	144192440	1.04636	0.00382423	0.00334636	Progenitor	247246	Intron (ENST00000512467.6/57528, intron 2 of 3)	KCTD16
chr12	10412	108808345	108808845	0.705203	0.00382655	0.00513636	Progenitor	74037	Promoter	SSH1
chr13	6321	111459621	111460121	1.40173	0.00382839	0.00275007	Progenitor	85223	Distal Intergenic	LOC102724489
chr5	4049	68041945	68042445	1.42792	0.00382839	0.0019253	Progenitor	240609	Distal Intergenic	LINC02219
chr1	4010	12142153	12142653	0.822799	0.00382881	0.00290378	Progenitor	4010	3' UTR	TNFRSF8
chr2	11968	119429429	119429929	1.05876	0.00382914	0.00431123	Progenitor	172477	Promoter	TMEM37
chr7	6625	51950252	51950752	0.50046	0.00383084	0.00172883	Progenitor	274212	Distal Intergenic	LOC124900240
chr5	8926	134058693	134059193	1.05143	0.00383175	0.0117724	Progenitor	245486	Distal Intergenic	LOC124901069
chr3	15116	172147905	172148405	0.55608	0.00383189	0.00165767	Progenitor	222374	Intron (ENST00000415807.7/64778, intron 3 of 25)	FNDC3B
chr16	3723	17269449	17269949	0.933189	0.00383234	0.00883237	Progenitor	110112	Intron (ENST00000261381.7/64131, intron 2 of 11)	XYLT1
chr20	7018	51597126	51597626	0.760532	0.00383236	0.00602611	Progenitor	191219	3' UTR	NFATC2
chr14	774	24312426	24312926	0.695622	0.00383899	0.00459534	Progenitor	86740	Promoter	LTB4R
chr9	10241	129458263	129458763	0.526885	0.0038461	0.0113336	Progenitor	307888	Distal Intergenic	LOC124900275
chr7	1062	2384700	2385200	0.784166	0.00384615	0.00660079	Progenitor	268649	Intron (ENST00000636359.1/ENST00000636359.1, intron 2 of 2)	EIF3B
chr20	5747	46215727	46216227	0.697267	0.00384739	0.0107558	Progenitor	189948	Intron (ENST00000537909.4/64405, intron 5 of 11)	CDH22
chr3	3999	39810596	39811096	0.621334	0.00385083	0.00672887	Progenitor	211257	Promoter	MYRIP
chr16	3681	17129303	17129803	0.948892	0.00385274	0.0116904	Progenitor	110070	Intron (ENST00000261381.7/64131, intron 9 of 11)	LOC102723692
chr16	6973	54290959	54291459	0.733918	0.0038589	0.0114186	Progenitor	113362	Exon (ENST00000616682.1/ENST00000616682.1, exon 1 of 1)	IRX3
chr4	449	1715341	1715841	0.702327	0.00386131	0.00744436	Progenitor	225544	Exon (ENST00000652002.1/ENST00000652002.1, exon 2 of 2)	TMEM129
chr16	7817	58516571	58517071	0.547236	0.00386639	0.00770188	Progenitor	114206	Promoter	SETD6
chr9	14094	137488187	137488687	0.715674	0.00386639	0.00808876	Progenitor	311741	Intron (ENST00000406427.6/375775, intron 20 of 34)	PNPLA7
chr10	3275	24596427	24596927	0.708264	0.00387006	0.00568389	Progenitor	33417	Promoter	ARHGAP21
chr7	8234	74573605	74574105	0.539135	0.0038718	0.00622386	Progenitor	275821	Intron (ENST00000265755.7/9569, intron 22 of 26)	GTF2IRD1
chr12	1746	9331091	9331591	0.741105	0.00387189	0.00628072	Progenitor	65371	Distal Intergenic	LINC02367
chr12	4553	49294564	49295064	0.603014	0.00387189	0.00545928	Progenitor	68178	Promoter	PRPH
chr6	10274	111571590	111572090	1.38165	0.00387457	0.00843367	Progenitor	262030	Intron (ENST00000702563.1/643749, intron 1 of 3)	TRAF3IP2
chr6	1323	8064887	8065387	0.593101	0.00387633	0.0079022	Progenitor	253079	Promoter	BLOC1S5
chr11	1961	10322836	10323336	0.710975	0.00387716	0.00964434	Progenitor	47429	Intron (ENST00000527261.5/100130460, intron 1 of 2)	AMPD3
chr17	10897	58520747	58521247	0.683866	0.00387726	0.00601057	Progenitor	130552	3' UTR	SEPTIN4-AS1
chr3	11483	126473770	126474270	0.779341	0.00388561	0.0105586	Progenitor	218741	Intron (ENST00000389709.8/79364, intron 1 of 9)	ZXDC
chr1	1483	3289245	3289745	0.737649	0.00388656	0.00742	Progenitor	1483	Intron (ENST00000511072.5/63976, intron 3 of 15)	LOC105378604
chr4	6894	94621471	94621971	0.797355	0.00388656	0.00993738	Progenitor	231989	Intron (ENST00000437932.5/10611, intron 7 of 11)	PDLIM5
chr11	9501	68889978	68890478	0.935012	0.00388708	0.00672282	Progenitor	54969	Distal Intergenic	MRPL21
chr6	1025	5780527	5781027	1.44332	0.00388879	0.00780257	Progenitor	252781	Intron (ENST00000648580.1/124901250, intron 6 of 8)	LOC124901251
chr8	667	6792289	6792789	0.880744	0.00388986	0.00800482	Progenitor	284638	Distal Intergenic	LOC124901872
chr1	2894	8844511	8845011	0.791943	0.00389209	0.00678735	Progenitor	2894	Intron (ENST00000656437.1/473, intron 1 of 18)	RERE
chr10	13326	122476526	122477026	0.619262	0.00389241	0.0117552	Progenitor	43468	Intron (ENST00000648167.1/5654, intron 1 of 8)	HTRA1
chr6	2959	23181592	23182092	0.920984	0.00389303	0.00853561	Progenitor	254715	Distal Intergenic	LOC102724749
chr6	12603	146240787	146241287	0.78223	0.00389406	0.00670021	Progenitor	264359	Intron (ENST00000706833.1/2911, intron 3 of 8)	GRM1
chr20	5420	44746420	44746920	0.669792	0.00389459	0.00672754	Progenitor	189621	Promoter	KCNK15-AS1
chr4	5973	79646904	79647404	0.970435	0.00389838	0.00859059	Progenitor	231068	Distal Intergenic	LINC02469
chr8	5034	47736547	47737047	0.721536	0.00390715	0.0059714	Progenitor	289005	3' UTR	CEBPD
chr2	12456	121828250	121828750	1.23411	0.00391179	0.00536148	Progenitor	172965	Distal Intergenic	LINC01823
chr3	2065	14582231	14582731	1.10373	0.00391317	0.00872515	Progenitor	209323	Distal Intergenic	LOC105376960
chr19	10784	38718495	38718995	0.889633	0.00391472	0.00966758	Progenitor	154702	Intron (ENST00000588618.5/81, intron 11 of 11)	ACTN4
chr2	13564	134577762	134578262	0.529739	0.00391533	0.0040123	Progenitor	174073	Intron (ENST00000281924.6/81615, intron 2 of 7)	TMEM163
chr6	4111	31037512	31038012	0.630193	0.00391597	0.00135753	Progenitor	255867	Distal Intergenic	HCG22
chr7	3780	27094498	27094998	1.07208	0.00391874	0.0106763	Progenitor	271367	3' UTR	HOXA1
chr15	1029	36599095	36599595	1.08161	0.00392044	0.0076917	Progenitor	97446	Intron (ENST00000566621.6/84529, intron 1 of 10)	CDIN1
chr1	15424	87149375	87149875	0.846885	0.00392583	0.00927059	Progenitor	15424	Intron (ENST00000370548.3/339524, intron 7 of 7)	LINC01140
chr9	1386	19148922	19149422	1.71376	0.00392749	0.00646587	Progenitor	299033	Promoter	PLIN2
chr12	5414	53270539	53271039	1.45751	0.00393096	0.00758082	Progenitor	69039	3' UTR	ESPL1
chr1	12787	53461184	53461684	0.725334	0.00393452	0.00919021	Progenitor	12787	Exon (ENST00000371445.3/63948, exon 2 of 4)	DMRTB1
chr9	2702	36165817	36166317	0.666897	0.00393574	0.00800846	Progenitor	300349	Distal Intergenic	CCIN
chr6	8124	75266670	75267170	0.926565	0.00394103	0.00585411	Progenitor	259880	Intron (ENST00000230461.11/55754, intron 2 of 6)	TMEM30A
chr3	2587	21256857	21257357	1.269	0.00394285	0.00457537	Progenitor	209845	Distal Intergenic	VENTXP7
chr22	2945	29216781	29217281	0.755833	0.00394441	0.0111555	Progenitor	200586	Intron (ENST00000334018.11/129080, intron 3 of 14)	EMID1
chr6	4585	33075608	33076108	0.932367	0.0039453	0.00381398	Progenitor	256341	Promoter	HLA-DPB1
chr10	9636	92757067	92757567	0.939388	0.00394573	0.00255842	Progenitor	39778	Distal Intergenic	HHEX
chr12	14092	125271017	125271517	0.683011	0.00394574	0.00435783	Progenitor	77717	Intron (ENST00000682704.1/114795, intron 1 of 8)	TMEM132B
chr16	6126	48379178	48379678	1.59688	0.00394624	0.00979401	Progenitor	112515	Intron (ENST00000568007.5/6477, intron 5 of 6)	SIAH1
chr4	6609	88158977	88159477	0.723121	0.00394711	0.00551933	Progenitor	231704	Promoter	ABCG2
chr5	2158	32329285	32329785	0.754808	0.0039483	0.00737142	Progenitor	238718	Distal Intergenic	MTMR12
chrX	1813	42640081	42640581	1.13239	0.00395624	0.0106691	Progenitor	313700	Intron (ENST00000411879.5/ENST00000411879.5, intron 6 of 7)	LOC105373186
chr3	2401	17482633	17483133	0.810539	0.0039576	0.0049225	Progenitor	209659	Intron (ENST00000253692.11/9779, intron 3 of 21)	TBC1D5
chr3	12702	133472258	133472758	0.609025	0.00395766	0.00599308	Progenitor	219960	Promoter	BFSP2
chr9	3161	68949528	68950028	0.706618	0.00396085	0.00324917	Progenitor	300808	Intron (ENST00000265382.8/8395, intron 14 of 15)	LOC101927069
chr14	6047	79513427	79513927	1.45813	0.00396091	0.00607931	Progenitor	92013	Intron (ENST00000634499.2/9369, intron 17 of 21)	LOC105370583
chr2	9441	96115874	96116374	0.746118	0.00396222	0.0062373	Progenitor	169950	Promoter	ADRA2B
chr19	12568	45601929	45602429	1.34993	0.00396264	0.00756436	Progenitor	156486	Promoter	GPR4
chr9	12954	136016900	136017400	0.715814	0.00396377	0.00755429	Progenitor	310601	Intron (ENST00000371753.5/138151, intron 1 of 4)	NACC2
chr1	18275	119963695	119964195	0.6318	0.0039653	0.00251898	Progenitor	18275	3' UTR	NOTCH2
chr15	7729	85413498	85413998	0.643755	0.0039659	0.00223449	Progenitor	104146	Intron (ENST00000559362.5/11214, intron 1 of 14)	AKAP13
chr11	9060	67356187	67356687	0.689433	0.00396622	0.00797709	Progenitor	54528	Promoter	POLD4
chr8	5077	48418386	48418886	2.07339	0.00396654	0.0133561	Progenitor	289048	Distal Intergenic	LINC02947
chr9	6428	106287942	106288442	0.55388	0.00397128	0.00846752	Progenitor	304075	Intron (ENST00000637185.1/100996590, intron 1 of 7)	LOC107987108
chr6	7366	51959652	51960152	0.976716	0.00397266	0.00734901	Progenitor	259122	Exon (ENST00000371117.8/5314, exon 36 of 67)	PKHD1
chr1	15192	84144066	84144566	0.662515	0.00397343	0.00312358	Progenitor	15192	Promoter	PRKACB
chr17	3902	17886195	17886695	0.970146	0.00397405	0.011024	Progenitor	123557	Intron (ENST00000379504.8/146691, intron 4 of 14)	TOM1L2
chr5	8858	133763326	133763826	0.835947	0.00397488	0.00575171	Progenitor	245418	Distal Intergenic	WSPAR
chr19	12643	45764833	45765333	0.736407	0.00397718	0.00705445	Progenitor	156561	3' UTR	DM1-AS
chr6	8533	87180288	87180788	0.634236	0.0039774	0.00430872	Progenitor	260289	Intron (ENST00000699914.1/23036, intron 4 of 10)	ZNF292
chr11	8275	65555421	65555921	0.632962	0.00397843	0.00661754	Progenitor	53743	Promoter	LTBP3
chr1	29915	245605439	245605939	0.715832	0.00397959	0.00790848	Progenitor	29915	Intron (ENST00000407071.7/55083, intron 6 of 14)	KIF26B
chr14	7274	92551963	92552463	0.861727	0.00398092	0.00285159	Progenitor	93240	Intron (ENST00000216487.12/79890, intron 1 of 9)	RIN3
chr20	2911	31559990	31560490	0.518598	0.00398409	0.00774353	Progenitor	187112	Promoter	LOC107985416
chr17	7951	42929134	42929634	0.976632	0.00398524	0.00312858	Progenitor	127606	Distal Intergenic	LOC124900400
chr5	317	1414330	1414830	0.804039	0.00398851	0.00388223	Progenitor	236877	3' UTR	SLC6A3
chr7	2933	18530223	18530723	0.61091	0.00398933	0.00914183	Progenitor	270520	Intron (ENST00000417496.6/9734, intron 4 of 12)	HDAC9
chr3	2780	25454007	25454507	0.603883	0.00398979	0.00231394	Progenitor	210038	Intron (ENST00000687676.1/5915, intron 5 of 11)	RARB
chr19	4722	9949478	9949978	1.46573	0.00399076	0.00904546	Progenitor	148640	Distal Intergenic	OLFM2
chr11	1489	6601698	6602198	1.27073	0.00399214	0.00614192	Progenitor	46957	Promoter	RRP8
chr10	4014	31706445	31706945	1.28131	0.00399214	0.00649358	Progenitor	34156	Exon (ENST00000702488.1/101929951, exon 2 of 2)	MACORIS
chr8	5467	55772092	55772592	0.527967	0.00399442	0.00796554	Progenitor	289438	Intron (ENST00000434581.7/137695, intron 1 of 7)	TMEM68
chr2	16392	173231135	173231635	0.555957	0.00399541	0.00244029	Progenitor	176901	Intron (ENST00000409176.6/51776, intron 12 of 19)	MAP3K20-AS1
chr11	8817	66643769	66644269	0.713175	0.00399659	0.00893153	Progenitor	54285	Promoter	RBM14-RBM4
chr8	3716	30170164	30170664	0.712526	0.00399689	0.0082715	Progenitor	287687	Intron (ENST00000520739.5/23484, intron 4 of 5)	DCTN6-DT
chr3	13446	141940853	141941353	0.603754	0.00399794	0.0113949	Progenitor	220704	Distal Intergenic	ATP1B3
chr16	4135	20901969	20902469	0.580491	0.00399802	0.00599303	Progenitor	110524	Intron (ENST00000568663.5/57149, intron 2 of 4)	LYRM1
chr22	151	17742368	17742868	0.695504	0.00399923	0.0144143	Progenitor	197792	Promoter	BID
chr18	1835	23515875	23516375	0.513888	0.00399942	0.00865289	Progenitor	139384	3' UTR	RMC1
chr12	5646	53924534	53925034	0.926476	0.0040053	0.0103062	Progenitor	69271	Distal Intergenic	HOXC13
chrX	3360	110146506	110147006	1.48195	0.00400559	0.00859101	Progenitor	315247	Intron (ENST00000372072.7/84187, intron 4 of 5)	TMEM164
chr11	15217	119494779	119495279	0.638112	0.00400569	0.00394185	Progenitor	60685	Intron (ENST00000706409.1/100499227, intron 2 of 4)	USP2-AS1
chr1	20758	160064448	160064948	0.792658	0.00401198	0.00514521	Progenitor	20758	Exon (ENST00000435580.2/ENST00000435580.2, exon 3 of 5)	KCNJ10
chrX	744	15345898	15346398	0.888054	0.00401229	0.0175764	Progenitor	312631	3' UTR	VEGFD
chrX	2308	53433571	53434071	0.802778	0.00401358	0.0120979	Progenitor	314195	Promoter	HSD17B10
chr11	1767	8812314	8812814	1.03244	0.00401461	0.0057274	Progenitor	47235	Promoter	DENND2B
chr5	8713	132487814	132488314	0.558827	0.00401523	0.00333229	Progenitor	245273	Promoter	IRF1
chr17	5028	29081851	29082351	0.625858	0.00401546	0.00916715	Progenitor	124683	Promoter	MYO18A
chr4	10841	181443020	181443520	1.16676	0.00402064	0.0169202	Progenitor	235936	Distal Intergenic	LINC02500
chrX	1036	21373470	21373970	0.500232	0.00402463	0.0148753	Progenitor	312923	Promoter	LOC105373146
chr7	12180	121626164	121626664	1.15063	0.00402574	0.00818076	Progenitor	279767	Distal Intergenic	LOC124901737
chr8	3331	27674969	27675469	0.737739	0.00402868	0.00338959	Progenitor	287302	Intron (ENST00000337221.8/51435, intron 5 of 5)	MIR3622A
chr19	2153	3377244	3377744	0.939368	0.00402921	0.0104121	Progenitor	146071	Intron (ENST00000641145.1/4782, intron 1 of 10)	NFIC
chr15	5050	69760811	69761311	1.10769	0.00402961	0.00509571	Progenitor	101467	Intron (ENST00000647319.1/104472713, intron 9 of 11)	LINC00593
chr2	19261	208256629	208257129	0.839316	0.00402974	0.00590714	Progenitor	179770	Promoter	IDH1
chr6	6841	43782438	43782938	0.582219	0.00403202	0.00266932	Progenitor	258597	Exon (ENST00000480614.1/7422, exon 3 of 3)	VEGFA
chr2	709	3283824	3284324	0.876253	0.00403322	0.0132179	Progenitor	161218	Promoter	EIPR1
chr13	2853	50004599	50005099	0.984666	0.00403502	0.00514811	Progenitor	81755	Intron (ENST00000442421.5/10206, intron 3 of 3)	DLEU2
chr12	10682	109760312	109760812	0.706725	0.00403569	0.00417874	Progenitor	74307	Intron (ENST00000538780.2/84915, intron 2 of 2)	FAM222A-AS1
chr14	6230	82710446	82710946	2.20006	0.00403767	0.0106017	Progenitor	92196	Intron (ENST00000662642.1/101928599, intron 3 of 4)	LINC02301
chr7	8784	80027526	80028026	0.900596	0.00403869	0.00919755	Progenitor	276371	Intron (ENST00000649225.1/2770, intron 3 of 12)	GNAI1
chr7	4053	28697470	28697970	1.01229	0.00404254	0.00632228	Progenitor	271640	Intron (ENST00000396299.6/9586, intron 4 of 9)	CREB5
chr16	12464	88686293	88686793	0.681881	0.00404408	0.0107597	Progenitor	118853	Promoter	SNAI3
chr1	11913	45620433	45620933	0.809599	0.00404783	0.00492701	Progenitor	11913	3' UTR	CCDC17
chr13	354	23965331	23965831	1.06738	0.00404874	0.00629155	Progenitor	79256	Intron (ENST00000655811.1/105370115, intron 2 of 2)	LOC105370115
chr7	5424	40052393	40052893	0.756832	0.00404948	0.00915788	Progenitor	273011	Intron (ENST00000340829.10/8621, intron 7 of 13)	CDK13
chr10	8902	83166291	83166791	0.79041	0.0040501	0.0070614	Progenitor	39044	Distal Intergenic	NRG3
chr20	8329	61312621	61313121	0.881778	0.00405367	0.00970391	Progenitor	192530	Intron (ENST00000614565.5/1002, intron 2 of 15)	CDH4
chr15	5694	73710392	73710892	0.806754	0.0040589	0.00695857	Progenitor	102111	Promoter	CD276
chr20	7986	58688783	58689283	1.05501	0.00406023	0.00610655	Progenitor	192187	Promoter	NPEPL1
chr15	6888	78204271	78204771	1.21989	0.00406321	0.00610931	Progenitor	103305	Intron (ENST00000258873.9/23205, intron 2 of 13)	ACSBG1
chr12	512	2856091	2856591	0.583703	0.00406341	0.00244636	Progenitor	64137	Promoter	TEX52
chr16	4692	26078941	26079441	0.792465	0.00406426	0.0079094	Progenitor	111081	Intron (ENST00000331351.6/9951, intron 1 of 1)	MIR548W
chr15	4586	67914893	67915393	0.840659	0.00406695	0.0076206	Progenitor	101003	Distal Intergenic	RNU6-1
chr12	7769	76006472	76006972	0.630096	0.0040682	0.00332106	Progenitor	71394	Distal Intergenic	LOC105369844
chr12	7422	68454917	68455417	1.03328	0.00406836	0.00477441	Progenitor	71047	Distal Intergenic	LINC02384
chr6	10422	112018525	112019025	1.39234	0.00406868	0.0037739	Progenitor	262178	Distal Intergenic	CCN6
chr9	12317	134315852	134316352	0.606438	0.00407096	0.00659889	Progenitor	309964	Promoter	RXRA
chr8	6424	65874864	65875364	0.877301	0.00407121	0.00164167	Progenitor	290395	Distal Intergenic	PDE7A
chr4	9462	153144724	153145224	0.74732	0.0040713	0.0069079	Progenitor	234557	Distal Intergenic	TRIM2
chr10	9005	85648812	85649312	1.19198	0.0040714	0.00347298	Progenitor	39147	Intron (ENST00000327946.12/2894, intron 12 of 15)	GRID1
chr3	1051	10968917	10969417	1.02498	0.00407293	0.00526337	Progenitor	208309	Intron (ENST00000656787.1/105376950, intron 1 of 3)	LOC105376950
chr5	9173	135579528	135580028	0.842543	0.0040742	0.004158	Progenitor	245733	Promoter	CXCL14
chr7	4011	28415656	28416156	0.77869	0.00407675	0.00544948	Progenitor	271598	Intron (ENST00000396299.6/9586, intron 1 of 9)	CREB5
chr16	9568	73010119	73010619	0.810096	0.00407738	0.00609271	Progenitor	115957	Intron (ENST00000268489.10/463, intron 1 of 9)	ZFHX3
chr18	37	392861	393361	0.724142	0.00407778	0.00229321	Progenitor	137586	Intron (ENST00000400256.5/81035, intron 2 of 9)	COLEC12
chr17	14212	75892226	75892726	0.902883	0.00407778	0.00991335	Progenitor	133867	Promoter	TRIM65
chr17	218	917397	917897	0.796615	0.00407872	0.00456877	Progenitor	119873	Intron (ENST00000336868.8/64359, intron 1 of 7)	LOC101927727
chr11	17326	131025932	131026432	0.957304	0.00408069	0.00604046	Progenitor	62794	Distal Intergenic	SNX19
chr7	7639	70867462	70867962	1.0265	0.00408345	0.00551104	Progenitor	275226	Distal Intergenic	AUTS2
chr22	4624	37544269	37544769	1.49774	0.00408489	0.0143717	Progenitor	202265	Distal Intergenic	CDC42EP1
chr7	3496	25180752	25181252	0.520032	0.00408739	0.00516006	Progenitor	271083	Promoter	SPMIP4
chr1	6848	23964782	23965282	0.823906	0.00408982	0.0039598	Progenitor	6848	3' UTR	PNRC2
chr12	7774	76029141	76029641	0.71568	0.00408992	0.00645647	Progenitor	71399	Promoter	PHLDA1-AS1
chr11	4332	36254920	36255420	0.980225	0.00409069	0.00545232	Progenitor	49800	Distal Intergenic	COMMD9
chr9	7382	116157309	116157809	0.702983	0.00409127	0.00512253	Progenitor	305029	Intron (ENST00000328252.4/5069, intron 1 of 21)	PAPPA
chr18	2803	37778443	37778943	0.605587	0.00409188	0.0109351	Progenitor	140352	Distal Intergenic	MIR4318
chr5	11339	150157476	150157976	0.569282	0.00409379	0.0045467	Progenitor	247899	Distal Intergenic	PDGFRB
chr10	2700	17138307	17138807	0.544388	0.00409687	0.00328588	Progenitor	32842	3' UTR	CUBN
chr14	7877	96500613	96501113	1.05882	0.00409752	0.00988855	Progenitor	93843	Promoter	PAPOLA
chr1	5074	16923746	16924246	0.7316	0.00410249	0.00800754	Progenitor	5074	Intron (ENST00000466256.6/9696, intron 1 of 8)	CROCC
chr20	4939	40991334	40991834	0.630943	0.00410329	0.00203413	Progenitor	189140	Distal Intergenic	TOP1
chr21	2566	43364598	43365098	0.666309	0.00410533	0.00866514	Progenitor	196765	Exon (ENST00000435702.1/ENST00000435702.1, exon 1 of 2)	LINC01679
chr16	8264	66539549	66540049	1.01478	0.00410578	0.00711047	Progenitor	114653	Intron (ENST00000544898.6/7084, intron 3 of 9)	TK2
chr21	1421	35405909	35406409	1.05942	0.00410588	0.0104745	Progenitor	195620	Intron (ENST00000475045.6/101928269, intron 9 of 12)	LOC100506403
chr7	5203	37108149	37108649	0.736424	0.00410635	0.00381081	Progenitor	272790	Intron (ENST00000310758.9/9844, intron 14 of 21)	ELMO1
chr16	5276	30044787	30045287	0.500449	0.00410861	0.00555277	Progenitor	111665	Intron (ENST00000561666.5/83723, intron 2 of 6)	TLCD3B
chr4	11026	183958195	183958695	1.01569	0.00411227	0.00948101	Progenitor	236121	Intron (ENST00000513034.3/56977, intron 1 of 2)	STOX2
chr3	12683	133413437	133413937	0.579209	0.00411435	0.00637547	Progenitor	219941	Intron (ENST00000302334.3/8419, intron 1 of 6)	BFSP2
chr14	10308	105340932	105341432	0.71816	0.00411675	0.00632053	Progenitor	96274	Intron (ENST00000430725.6/23241, intron 1 of 23)	PACS2
chr12	8821	94264046	94264546	0.556522	0.0041188	0.00290745	Progenitor	72446	Promoter	PLXNC1
chrX	4561	153477596	153478096	0.641098	0.00411921	0.00563499	Progenitor	316448	Promoter	ECMXP
chr8	4420	38472762	38473262	0.727002	0.00412079	0.0112452	Progenitor	288391	Distal Intergenic	FGFR1
chr1	19143	153565570	153566070	0.599315	0.00412162	0.00338706	Progenitor	19143	Promoter	S100A2
chr18	5992	78242151	78242651	0.910574	0.00412342	0.00444827	Progenitor	143541	Distal Intergenic	LINC01029
chr19	13955	48782997	48783497	0.692931	0.00412473	0.00526132	Progenitor	157873	Distal Intergenic	BCAT2
chr11	451	889243	889743	0.557407	0.00412613	0.0120849	Progenitor	45919	Intron (ENST00000323578.13/66005, intron 8 of 12)	CHID1
chr11	17111	128888249	128888749	0.567592	0.00412638	0.00446805	Progenitor	62579	Distal Intergenic	KCNJ5
chr1	24881	204457277	204457777	0.60923	0.00412639	0.00627933	Progenitor	24881	Promoter	PIK3C2B
chr6	3412	26254653	26255153	0.576214	0.00412683	0.00272341	Progenitor	255168	Intron (ENST00000707189.1/ENST00000707189.1, intron 1 of 1)	H2BC9
chr12	4635	49634910	49635410	0.700351	0.00412794	0.00478147	Progenitor	68260	Exon (ENST00000380281.6/25766, exon 13 of 26)	PRPF40B
chr18	6232	79586773	79587273	1.17665	0.00412947	0.00708321	Progenitor	143781	Exon (ENST00000589723.1/284240, exon 4 of 4)	LOC284240
chr20	8456	61663755	61664255	0.885293	0.00413155	0.00939875	Progenitor	192657	Intron (ENST00000614565.5/1002, intron 2 of 15)	LOC100128310
chr21	2524	43322212	43322712	0.651061	0.00413739	0.00576416	Progenitor	196723	Exon (ENST00000450205.1/100126693, exon 3 of 3)	LINC00322
chr20	5063	41387507	41388007	0.758183	0.00413954	0.00197685	Progenitor	189264	Distal Intergenic	EMILIN3
chr9	8919	126661765	126662265	0.830646	0.00414138	0.00348195	Progenitor	306566	Intron (ENST00000355497.10/4010, intron 2 of 7)	LMX1B
chr5	15193	181164596	181165096	1.11049	0.00414155	0.0103191	Progenitor	251753	Distal Intergenic	OR2V2
chr20	6197	48374182	48374682	0.652694	0.00414435	0.00737401	Progenitor	190398	Distal Intergenic	LINC00494
chr9	7261	114404818	114405318	0.648999	0.00414553	0.00553515	Progenitor	304908	Intron (ENST00000699485.1/25861, intron 1 of 3)	WHRN
chr1	6601	22837593	22838093	0.530124	0.00414701	0.00282002	Progenitor	6601	Intron (ENST00000544305.5/2048, intron 3 of 6)	MIR4253
chr5	8024	124252304	124252804	0.775348	0.0041478	0.00878468	Progenitor	244584	Intron (ENST00000628324.2/103724389, intron 2 of 3)	LOC101927397
chr20	3087	32028864	32029364	0.97714	0.00414862	0.00635245	Progenitor	187288	Exon (ENST00000452892.3/140706, exon 8 of 10)	CCM2L
chr9	2073	33165602	33166102	0.696384	0.00414982	0.00535073	Progenitor	299720	Promoter	B4GALT1-AS1
chr2	5130	42372143	42372643	1.67719	0.00415146	0.00441505	Progenitor	165639	Intron (ENST00000607768.1/9167, intron 1 of 2)	COX7A2L
chr5	8442	127402125	127402625	0.842388	0.00415256	0.00646067	Progenitor	245002	Exon (ENST00000503335.7/84466, exon 8 of 25)	MEGF10
chr10	7416	73983581	73984081	1.78943	0.00415315	0.00551399	Progenitor	37558	Distal Intergenic	VCL
chr14	5067	74913974	74914474	0.714765	0.00415395	0.00753868	Progenitor	91033	Intron (ENST00000557413.6/83694, intron 5 of 11)	RPS6KL1
chr21	2531	43330472	43330972	0.686629	0.00415495	0.00477531	Progenitor	196730	Intron (ENST00000450205.1/100126693, intron 1 of 2)	LINC00322
chr20	1414	10922392	10922892	0.510896	0.00415839	0.00266948	Progenitor	185615	Intron (ENST00000605292.5/ENST00000605292.5, intron 4 of 4)	LOC101929413
chrX	464	10183694	10184194	1.31339	0.00416299	0.0100499	Progenitor	312351	Intron (ENST00000380833.9/1183, intron 2 of 12)	CLCN4
chr4	10961	183503051	183503551	0.946552	0.00416543	0.00858313	Progenitor	236056	Intron (ENST00000654924.1/389247, intron 1 of 2)	ING2-DT
chr10	9774	94083722	94084222	1.64914	0.00417358	0.00688907	Progenitor	39916	Intron (ENST00000371380.8/51196, intron 2 of 32)	PLCE1
chr15	9238	94313700	94314200	1.74928	0.00417358	0.00646892	Progenitor	105655	Intron (ENST00000543482.5/55784, intron 2 of 9)	MCTP2
chr21	3095	45409651	45410151	0.583301	0.00417491	0.00414787	Progenitor	197294	Promoter	COL18A1-AS2
chr12	13931	124838128	124838628	0.503651	0.00417867	0.0100988	Progenitor	77556	Intron (ENST00000261693.11/949, intron 1 of 12)	SCARB1
chr18	766	8328435	8328935	0.732765	0.00417877	0.00583993	Progenitor	138315	Intron (ENST00000332175.12/5797, intron 20 of 30)	LOC100192426
chr11	4073	35116944	35117444	1.11511	0.00418058	0.0027094	Progenitor	49541	Distal Intergenic	CD44-DT
chr7	15636	155463345	155463845	0.628382	0.00418111	0.0109563	Progenitor	283223	3' UTR	EN2
chr12	1775	9869083	9869583	1.90713	0.00418302	0.00542023	Progenitor	65400	Promoter	CLEC2B
chr4	3649	36242774	36243274	1.16754	0.00418342	0.00743504	Progenitor	228744	Intron (ENST00000303965.9/116984, intron 1 of 32)	ARAP2
chr16	7054	55370982	55371482	0.525483	0.00418466	0.0127823	Progenitor	113443	Distal Intergenic	MMP2
chr3	9219	81383822	81384322	1.97475	0.00418507	0.00583573	Progenitor	216477	Distal Intergenic	GBE1
chr7	901	2019766	2020266	0.715842	0.00418534	0.00854974	Progenitor	268488	Intron (ENST00000402746.5/8379, intron 10 of 16)	MAD1L1
chr10	23	317136	317636	1.13084	0.00418586	0.00789913	Progenitor	30165	Intron (ENST00000280886.12/22982, intron 31 of 36)	DIP2C
chr16	11547	85567223	85567723	0.535365	0.00418586	0.0087715	Progenitor	117936	Intron (ENST00000637419.1/23199, intron 2 of 2)	GSE1
chr3	176	2987171	2987671	1.04495	0.00418873	0.00723973	Progenitor	207434	Intron (ENST00000427741.5/152330, intron 12 of 20)	CNTN4
chr10	4360	34866395	34866895	1.24382	0.00418948	0.00296237	Progenitor	34502	Distal Intergenic	PARD3-DT
chr3	12425	130094046	130094546	1.81901	0.00419086	0.00442471	Progenitor	219683	Promoter	LINC02014
chr22	2429	27453670	27454170	0.729344	0.00419224	0.00850269	Progenitor	200070	Distal Intergenic	LOC105372980
chr2	19680	216294225	216294725	0.692619	0.00419245	0.0217159	Progenitor	180189	Intron (ENST00000273067.5/57574, intron 1 of 3)	LOC107985983
chr5	5448	82800741	82801241	0.977706	0.00419245	0.00742338	Progenitor	242008	Distal Intergenic	MIR3977
chr6	13185	151161532	151162032	1.21265	0.00419245	0.00188059	Progenitor	264941	Intron (ENST00000415477.1/124901432, intron 1 of 4)	LOC102723831
chrX	3755	123447520	123448020	0.533938	0.00419311	0.00533182	Progenitor	315642	Intron (ENST00000620443.2/2892, intron 12 of 15)	GRIA3
chr22	8411	46731057	46731557	0.551059	0.00419323	0.0129943	Progenitor	206052	Intron (ENST00000216264.13/64781, intron 1 of 12)	LOC105373077
chr3	13925	150217684	150218184	1.37167	0.00419375	0.00580685	Progenitor	221183	Intron (ENST00000474444.1/ENST00000474444.1, intron 4 of 5)	LINC01213
chr8	8090	93904561	93905061	1.41128	0.00419408	0.00323157	Progenitor	292061	Intron (ENST00000523021.1/54704, intron 1 of 1)	MIR378D2
chr2	20696	222714485	222714985	1.41909	0.00419476	0.00446918	Progenitor	181205	Distal Intergenic	MOGAT1
chr15	12	22839789	22840289	0.560323	0.00419703	0.00619721	Progenitor	96429	5' UTR	NIPA2
chr5	13582	173704451	173704951	1.49048	0.00419836	0.00699157	Progenitor	250142	Intron (ENST00000521373.1/105377736, intron 2 of 2)	LOC107984118
chrX	64	1244651	1245151	0.932162	0.00419866	0.00215596	Progenitor	311951	Distal Intergenic	CSF2RA
chr15	4353	66741408	66741908	1.36378	0.00419941	0.00298828	Progenitor	100770	Intron (ENST00000288840.10/4091, intron 3 of 3)	SMAD6
chr13	5331	101051894	101052394	0.515808	0.00420081	0.00147778	Progenitor	84233	Intron (ENST00000457843.1/100885778, intron 5 of 7)	LINC00411
chr11	10465	73216377	73216877	1.28296	0.00420215	0.00457583	Progenitor	55933	Intron (ENST00000400985.4/124902709, intron 1 of 2)	LOC124902709
chr1	1407	3200799	3201299	0.777249	0.00420224	0.00654987	Progenitor	1407	Intron (ENST00000511072.5/63976, intron 2 of 15)	PRDM16
chr2	5021	40759975	40760475	1.18393	0.00420694	0.00247303	Progenitor	165530	Intron (ENST00000420187.1/101929700, intron 3 of 3)	LINC01794
chr4	972	3318406	3318906	0.944523	0.00420891	0.00571095	Progenitor	226067	Promoter	RGS12
chr3	300	4720664	4721164	0.659406	0.00421093	0.00579794	Progenitor	207558	Intron (ENST00000357086.10/3708, intron 39 of 58)	ITPR1
chr17	4987	29046057	29046557	0.588959	0.00421123	0.00530108	Progenitor	124642	Promoter	PIPOX
chr10	5305	51168424	51168924	0.762037	0.00421246	0.00172016	Progenitor	35447	Intron (ENST00000401604.8/5592, intron 2 of 17)	PRKG1
chr1	8047	28296784	28297284	0.990488	0.00421298	0.0027345	Progenitor	8047	Distal Intergenic	MED18
chr16	9359	71205844	71206344	0.943019	0.00421314	0.00262141	Progenitor	115748	Intron (ENST00000393567.7/54768, intron 1 of 85)	HYDIN
chr14	9509	103735548	103736048	0.586472	0.00421699	0.00638056	Progenitor	95475	3' UTR	PPP1R13B
chr1	4841	16172331	16172831	0.637262	0.00421859	0.00518672	Progenitor	4841	Distal Intergenic	EPHA2-AS1
chr10	13842	124733135	124733635	0.770197	0.0042212	0.00496176	Progenitor	43984	Intron (ENST00000494792.1/9679, intron 6 of 9)	FAM53B
chr10	9777	94087567	94088067	0.61872	0.00422217	0.00262326	Progenitor	39919	Promoter	PLCE1
chr14	694	24162055	24162555	0.585271	0.00422227	0.0078231	Progenitor	86660	Promoter	IRF9
chr6	4361	31819038	31819538	0.99031	0.00422494	0.00801771	Progenitor	256117	Distal Intergenic	HSPA1A
chr10	6633	71029274	71029774	1.04689	0.00422803	0.00184041	Progenitor	36775	Intron (ENST00000646051.1/105378350, intron 3 of 4)	LINC02622
chr20	1591	14580348	14580848	0.881834	0.00423363	0.00715615	Progenitor	185792	Intron (ENST00000217246.8/140733, intron 4 of 16)	MACROD2-IT1
chr20	7989	58691674	58692174	0.515365	0.00423551	0.00629507	Progenitor	192190	Promoter	NPEPL1
chr15	9858	101089533	101090033	0.976384	0.00423598	0.00397556	Progenitor	106275	Distal Intergenic	LOC105371026
chr11	4003	34324947	34325447	0.813087	0.0042364	0.0034964	Progenitor	49471	Intron (ENST00000435224.3/25841, intron 1 of 16)	ABTB2
chr1	1448	3241370	3241870	0.826376	0.00424212	0.0067198	Progenitor	1448	Intron (ENST00000511072.5/63976, intron 2 of 15)	PRDM16
chr17	15656	79032061	79032561	0.775114	0.00424274	0.00621057	Progenitor	135311	Intron (ENST00000578229.5/114897, intron 1 of 3)	C1QTNF1
chr7	7976	73997298	73997798	0.562182	0.00424547	0.00165554	Progenitor	275563	Distal Intergenic	ELN
chr6	9880	107982422	107982922	0.520026	0.00424698	0.00347708	Progenitor	261636	Distal Intergenic	SEC63
chr13	1894	40388625	40389125	0.930076	0.00424832	0.00355828	Progenitor	80796	Intron (ENST00000636192.2/646982, intron 1 of 3)	LINC00598
chr10	8284	78996402	78996902	0.51945	0.00424906	0.00817919	Progenitor	38426	Intron (ENST00000456353.5/283050, intron 5 of 9)	ZMIZ1-AS1
chr11	9316	68118204	68118704	0.919175	0.00425403	0.00794554	Progenitor	54784	Intron (ENST00000265689.9/1119, intron 1 of 11)	CHKA
chr8	6442	66175964	66176464	0.85286	0.00425913	0.00354244	Progenitor	290413	3' UTR	CRH
chr21	180	16288174	16288674	1.18806	0.00425984	0.00382701	Progenitor	194379	Intron (ENST00000635845.2/388815, intron 4 of 5)	MIR99AHG
chr5	11383	150294177	150294677	1.13709	0.00426638	0.0085626	Progenitor	247943	Distal Intergenic	CAMK2A
chr22	5150	38415582	38416082	0.848573	0.00426831	0.00686912	Progenitor	202791	Distal Intergenic	LOC105373030
chr6	9122	97280238	97280738	1.43422	0.00426928	0.00727773	Progenitor	260878	Intron (ENST00000275053.8/253714, intron 3 of 24)	MMS22L
chr16	4293	22279426	22279926	0.978889	0.00427194	0.00449643	Progenitor	110682	Intron (ENST00000263026.10/29904, intron 16 of 17)	POLR3E
chr13	256	22883169	22883669	1.37381	0.00427248	0.00689469	Progenitor	79158	Promoter	LOC105370109
chr17	12085	66960484	66960984	0.773601	0.00427349	0.00950753	Progenitor	131740	Exon (ENST00000702169.1/ENST00000702169.1, exon 2 of 3)	CACNG4
chr5	8872	133871682	133872182	0.793414	0.00427582	0.00285339	Progenitor	245432	Distal Intergenic	WSPAR
chr18	3435	47996168	47996668	0.779531	0.00428064	0.00859355	Progenitor	140984	Distal Intergenic	SMAD2
chr16	2670	8862599	8863099	1.18273	0.00428375	0.0203329	Progenitor	109059	Promoter	CARHSP1
chr17	16249	80040549	80041049	0.923381	0.00428489	0.00809773	Progenitor	135904	Intron (ENST00000374877.7/55036, intron 3 of 17)	CCDC40
chr18	1996	25898787	25899287	1.13383	0.00428607	0.00953203	Progenitor	139545	Distal Intergenic	SS18
chr5	7378	113124179	113124679	0.649716	0.00428708	0.00536751	Progenitor	243938	Promoter	MCC
chr7	11472	108598609	108599109	0.763556	0.00428813	0.0108226	Progenitor	279059	Promoter	LOC105375448
chr22	8248	46506032	46506532	0.894591	0.00428828	0.00888204	Progenitor	205889	Intron (ENST00000262738.9/9620, intron 1 of 34)	CELSR1
chr20	4952	41030001	41030501	0.793052	0.00429046	0.01135	Progenitor	189153	Intron (ENST00000361337.3/7150, intron 2 of 20)	TOP1
chr1	28057	230104557	230105057	0.512345	0.00429113	0.00545143	Progenitor	28057	Intron (ENST00000494106.1/2590, intron 1 of 6)	GALNT2
chr18	715	7846225	7846725	1.25057	0.00429288	0.00495471	Progenitor	138264	Intron (ENST00000332175.12/5797, intron 2 of 30)	PTPRM
chr2	16473	173881406	173881906	0.513551	0.00429445	0.0102048	Progenitor	176982	3' UTR	SP3
chr5	12881	170216202	170216702	0.609355	0.00430684	0.00763382	Progenitor	249441	Distal Intergenic	C5orf58
chr20	114	635788	636288	1.2005	0.00430961	0.00869279	Progenitor	184315	Distal Intergenic	SRXN1
chr5	9582	138946605	138947105	0.508572	0.00430977	0.00654776	Progenitor	246142	3' UTR	SIL1
chr1	21173	162068266	162068766	0.678037	0.00431082	0.00463731	Progenitor	21173	Promoter	NOS1AP
chr14	3223	58979270	58979770	0.981689	0.00431984	0.00669013	Progenitor	89189	Intron (ENST00000648996.1/102723742, intron 12 of 13)	LINC01500
chr11	14124	116072698	116073198	0.565577	0.00432058	0.0061804	Progenitor	59592	Distal Intergenic	LINC02703
chr11	17431	131571873	131572373	0.631864	0.00432609	0.00605026	Progenitor	62899	Intron (ENST00000374791.7/50863, intron 1 of 7)	NTM
chr11	10103	72069874	72070374	1.5055	0.00432679	0.00730684	Progenitor	55571	Promoter	NUMA1
chr3	1892	13850131	13850631	0.840458	0.00432823	0.00715801	Progenitor	209150	Intron (ENST00000285018.5/7476, intron 3 of 3)	WNT7A
chr1	6270	21638739	21639239	0.946552	0.00432917	0.0102125	Progenitor	6270	Intron (ENST00000471600.6/5909, intron 2 of 24)	RAP1GAP
chr15	8335	89445753	89446253	0.685146	0.00433225	0.0090832	Progenitor	104752	Distal Intergenic	RHCG
chr12	10716	109888089	109888589	1.2918	0.00433277	0.0138062	Progenitor	74341	Exon (ENST00000446473.2/84260, exon 2 of 2)	TCHP
chr20	7833	57711219	57711719	1.08001	0.00433332	0.0175189	Progenitor	192034	Promoter	PMEPA1
chr22	7782	45573746	45574246	0.76763	0.00433699	0.00806439	Progenitor	205423	Intron (ENST00000327858.11/2192, intron 14 of 16)	FBLN1
chr19	4706	9916780	9917280	0.778533	0.00434134	0.00661109	Progenitor	148624	Intron (ENST00000264833.9/93145, intron 1 of 5)	OLFM2
chr17	10168	51346347	51346847	1.28407	0.00434192	0.00613839	Progenitor	129823	Intron (ENST00000663733.1/440446, intron 3 of 4)	LINC02072
chr6	11825	136251051	136251551	0.674834	0.0043435	0.00571945	Progenitor	263581	Promoter	MTFR2
chr22	6788	43237317	43237817	0.763995	0.00434437	0.0173136	Progenitor	204429	3' UTR	SCUBE1-AS2
chr20	9114	63016512	63017012	0.704869	0.00434464	0.00780053	Progenitor	193315	Intron (ENST00000606208.5/63930, intron 1 of 1)	LINC01749
chr21	2083	41171233	41171733	0.67517	0.00434613	0.00385031	Progenitor	196282	Intron (ENST00000328735.10/25825, intron 1 of 7)	BACE2
chr17	639	1608138	1608638	1.15413	0.00434883	0.0051902	Progenitor	120294	Intron (ENST00000301335.10/124935, intron 5 of 13)	SLC43A2
chr9	7988	122204199	122204699	0.511765	0.00434923	0.00312891	Progenitor	305635	3' UTR	LHX6
chr10	4978	46105988	46106488	0.773224	0.00435795	0.00657123	Progenitor	35120	Distal Intergenic	AGAP7P
chr16	11324	85319172	85319672	0.529502	0.00435849	0.0049927	Progenitor	117713	Intron (ENST00000637419.1/23199, intron 1 of 2)	MIR5093
chr17	5557	32167009	32167509	0.582262	0.00435933	0.00321979	Progenitor	125212	Intron (ENST00000333942.10/55288, intron 1 of 18)	LOC105371730
chr6	9349	98846147	98846647	0.63352	0.00435943	0.0161076	Progenitor	261105	Distal Intergenic	POU3F2
chr2	10301	101742104	101742604	0.90415	0.00436107	0.00606493	Progenitor	170810	Intron (ENST00000427603.5/9448, intron 3 of 4)	MAP4K4
chr3	11276	124980619	124981119	1.20148	0.00436507	0.00459058	Progenitor	218534	Intron (ENST00000311127.9/57493, intron 14 of 16)	HEG1
chr19	6998	16062687	16063187	1.09789	0.00436808	0.00664288	Progenitor	150916	Distal Intergenic	LINC01855
chr17	220	920191	920691	0.696096	0.00436919	0.00310573	Progenitor	119875	Intron (ENST00000336868.8/64359, intron 1 of 7)	NXN
chr1	4009	12141092	12141592	0.890876	0.0043745	0.00363294	Progenitor	4009	Intron (ENST00000263932.7/943, intron 14 of 14)	TNFRSF8
chrX	3018	97017885	97018385	0.639693	0.00437758	0.00377607	Progenitor	314905	Intron (ENST00000373049.8/1730, intron 17 of 26)	RPA4
chr21	1872	39347564	39348064	0.509553	0.0043809	0.00762797	Progenitor	196071	Promoter	HMGN1
chr14	321	22839444	22839944	0.655773	0.0043813	0.004849	Progenitor	86287	Intron (ENST00000547074.1/4323, intron 1 of 1)	MMP14
chr14	10025	104767669	104768169	0.588553	0.00438233	0.00632816	Progenitor	95991	3' UTR	AKT1
chr2	8235	73050726	73051226	0.906026	0.0043824	0.00523404	Progenitor	168744	Intron (ENST00000474528.5/94097, intron 2 of 13)	SFXN5
chr15	7839	85780102	85780602	0.763416	0.00438477	0.0117053	Progenitor	104256	Intron (ENST00000337975.6/64410, intron 1 of 2)	MIR1276
chr16	6660	51386625	51387125	1.99537	0.00438495	0.00334119	Progenitor	113049	Intron (ENST00000642667.1/105371256, intron 1 of 3)	LOC105371256
chr1	2785	8420296	8420796	0.858929	0.00438671	0.00521555	Progenitor	2785	Intron (ENST00000337907.7/473, intron 13 of 23)	RERE
chr15	4890	69067141	69067641	0.738073	0.00438693	0.00843812	Progenitor	101307	Distal Intergenic	EWSAT1
chr15	9145	93077407	93077907	0.925531	0.00438761	0.00409572	Progenitor	105562	Intron (ENST00000329082.12/56963, intron 1 of 3)	RGMA
chr3	10293	113532250	113532750	0.711073	0.00438875	0.00802252	Progenitor	217551	Promoter	SIDT1
chr16	8723	67896421	67896921	0.621496	0.00438923	0.00366694	Progenitor	115112	Intron (ENST00000291041.6/5681, intron 1 of 2)	PSKH1
chr1	10385	38610450	38610950	0.63346	0.00439253	0.00411575	Progenitor	10385	Distal Intergenic	LINC01685
chr6	7936	71067826	71068326	0.980973	0.00439353	0.0121993	Progenitor	259692	Distal Intergenic	LOC124901508
chr19	4618	9795555	9796055	0.57947	0.00439741	0.00651785	Progenitor	148536	Intron (ENST00000590046.1/124904635, intron 1 of 1)	LOC124904635
chr1	2186	6244359	6244859	0.593911	0.00439991	0.0122973	Progenitor	2186	Promoter	HES3
chr9	1875	27450397	27450897	0.95225	0.00440165	0.00389032	Progenitor	299522	Intron (ENST00000262244.6/79817, intron 2 of 3)	MOB3B
chr3	4633	45684220	45684720	0.645788	0.00440506	0.00524093	Progenitor	211891	3' UTR	LIMD1-AS1
chrX	3534	117537275	117537775	0.845326	0.00440534	0.00497849	Progenitor	315421	Distal Intergenic	KLHL13
chr22	5351	38862999	38863499	0.536412	0.00440549	0.00812193	Progenitor	202992	3' UTR	CBX6
chr1	18131	117182983	117183483	0.672956	0.0044076	0.00720843	Progenitor	18131	Intron (ENST00000369458.8/79679, intron 1 of 5)	VTCN1
chrX	3575	118724325	118724825	0.933546	0.0044077	0.00227241	Progenitor	315462	Distal Intergenic	IL13RA1
chr15	6967	78641543	78642043	0.526179	0.00440791	0.00596053	Progenitor	103384	Promoter	CHRNB4
chr11	15877	122367695	122368195	1.102	0.00441005	0.00771514	Progenitor	61345	Promoter	MIR100HG
chr1	27360	225877285	225877785	0.592021	0.00441078	0.00238882	Progenitor	27360	Promoter	TMEM63A
chr18	2231	32048592	32049092	1.39877	0.00441116	0.00202147	Progenitor	139780	Intron (ENST00000217740.4/54941, intron 4 of 5)	RNF125
chrX	2197	49932725	49933225	0.65222	0.00441247	0.0111611	Progenitor	314084	Intron (ENST00000376091.8/1184, intron 3 of 14)	CLCN5
chr12	2456	16183723	16184223	0.532524	0.00441413	0.00623317	Progenitor	66081	Distal Intergenic	SLC15A5
chr2	13304	132587101	132587601	1.04251	0.00441504	0.00543618	Progenitor	173813	Intron (ENST00000329321.4/2863, intron 1 of 1)	GPR39
chr15	2793	55588902	55589402	0.542143	0.00441562	0.00942817	Progenitor	99210	Promoter	PYGO1
chr1	11489	43642821	43643321	0.545646	0.00441711	0.00285595	Progenitor	11489	Distal Intergenic	KDM4A
chr2	19946	217902574	217903074	0.733844	0.00441824	0.00404959	Progenitor	180455	Promoter	TNS1
chr17	9569	49519803	49520303	0.867083	0.00442046	0.00449462	Progenitor	129224	Intron (ENST00000514506.1/100288866, intron 1 of 2)	MIR6165
chr16	12009	87334223	87334723	0.852529	0.00442322	0.00587146	Progenitor	118398	Promoter	C16orf95
chr15	3844	64548203	64548703	0.77593	0.00442546	0.0138103	Progenitor	100261	Intron (ENST00000326648.5/23060, intron 2 of 9)	ZNF609
chr6	5056	34538109	34538609	0.737418	0.00442571	0.00656661	Progenitor	256812	3' UTR	SPDEF
chr17	1841	6110983	6111483	0.856652	0.00442622	0.00407211	Progenitor	121496	Intron (ENST00000574946.5/23302, intron 7 of 8)	WSCD1
chr22	15	17096755	17097255	0.799586	0.00442763	0.00419233	Progenitor	197656	Promoter	IL17RA
chr2	12226	120778330	120778830	1.05347	0.00443059	0.00791253	Progenitor	172735	Intron (ENST00000482119.6/2736, intron 1 of 3)	GLI2
chr6	9949	108293454	108293954	0.652501	0.00443074	0.00270199	Progenitor	261705	Promoter	AFG1L
chr7	2473	7922916	7923416	0.609647	0.00443116	0.00297472	Progenitor	270060	Intron (ENST00000469183.5/729852, intron 4 of 4)	GLCCI1-DT
chr2	17629	191958377	191958877	0.899032	0.00443117	0.00483714	Progenitor	178138	Intron (ENST00000424116.7/105373813, intron 1 of 2)	CAVIN2-AS1
chr7	12926	130890288	130890788	0.701203	0.00443142	0.00356816	Progenitor	280513	Intron (ENST00000447430.1/100506860, intron 2 of 4)	LINC-PINT
chr17	5137	29561900	29562400	0.529882	0.00443436	0.00292492	Progenitor	124792	3' UTR	TP53I13
chr1	6163	21263090	21263590	0.793057	0.00443461	0.00439405	Progenitor	6163	Intron (ENST00000415912.6/1889, intron 4 of 18)	LOC124903872
chr12	10361	108701968	108702468	0.529309	0.00443466	0.0097381	Progenitor	73986	Promoter	CORO1C
chr8	7345	81154754	81155254	0.982016	0.00443499	0.00564171	Progenitor	291316	Promoter	LOC105375924
chr6	5497	36756785	36757285	0.808115	0.00443646	0.00463044	Progenitor	257253	Promoter	CPNE5
chr7	3292	23218327	23218827	0.6017	0.00444046	0.0010495	Progenitor	270879	Distal Intergenic	GPNMB
chr12	3352	30970550	30971050	1.08518	0.00444269	0.00738539	Progenitor	66977	Intron (ENST00000546076.6/441631, intron 3 of 7)	TSPAN11-AS1
chr9	5452	94780631	94781131	0.879848	0.00444447	0.00568181	Progenitor	303099	Intron (ENST00000375315.8/84909, intron 3 of 16)	AOPEP
chr4	8590	138919071	138919571	0.725012	0.00444852	0.011601	Progenitor	233685	Intron (ENST00000511951.1/105377448, intron 2 of 2)	LOC105377448
chr9	8132	123317569	123318069	0.51765	0.00445066	0.00309253	Progenitor	305779	Distal Intergenic	CRB2
chr19	4186	7880506	7881006	0.58565	0.00445092	0.00642073	Progenitor	148104	Promoter	LYPLA2P2
chr16	7584	57652805	57653305	0.86373	0.00445122	0.0103716	Progenitor	113973	Promoter	ADGRG1
chr20	8411	61506815	61507315	0.835707	0.00445273	0.00554816	Progenitor	192612	Intron (ENST00000614565.5/1002, intron 2 of 15)	CDH4
chr22	7825	45837505	45838005	1.01528	0.00445332	0.0166012	Progenitor	205466	Intron (ENST00000381061.8/25814, intron 9 of 10)	ATXN10
chr1	23800	198699355	198699855	0.556517	0.00445482	0.00327986	Progenitor	23800	Exon (ENST00000643513.1/5788, exon 4 of 7)	PTPRC
chr18	778	8469691	8470191	0.775459	0.00445602	0.00752165	Progenitor	138327	Distal Intergenic	PTPRM
chr10	8599	79381816	79382316	0.78544	0.00445711	0.00429395	Progenitor	38741	Distal Intergenic	PPIF
chr3	7734	64684003	64684503	0.685288	0.00445745	0.00432059	Progenitor	214992	Promoter	ADAMTS9-AS2
chr18	2235	32086327	32086827	0.899443	0.00446445	0.00455725	Progenitor	139784	Intron (ENST00000583184.1/54941, intron 4 of 4)	RNF138
chr22	8255	46512674	46513174	0.535823	0.00446517	0.00662079	Progenitor	205896	Intron (ENST00000262738.9/9620, intron 1 of 34)	CELSR1
chr11	8073	65308163	65308663	0.537964	0.00446647	0.00242209	Progenitor	53541	Exon (ENST00000666131.1/105369344, exon 3 of 3)	LOC105369344
chr6	9987	108698732	108699232	1.01618	0.00446979	0.00382701	Progenitor	261743	Distal Intergenic	FOXO3
chr15	2233	45375883	45376383	0.724285	0.00447574	0.00434109	Progenitor	98650	3' UTR	GATM
chr8	4951	42789685	42790185	0.676331	0.00447595	0.00221292	Progenitor	288922	Intron (ENST00000533810.5/8973, intron 1 of 4)	CHRNA6
chrX	1397	37349581	37350081	0.578409	0.00447869	0.0110628	Progenitor	313284	Promoter	PRRG1
chr9	10910	131123135	131123635	0.968599	0.00447984	0.00697056	Progenitor	308557	3' UTR	NUP214
chr13	5924	109700080	109700580	0.82539	0.00448002	0.00395862	Progenitor	84826	Intron (ENST00000650264.1/107984602, intron 1 of 3)	LINC00676
chr1	6556	22777396	22777896	0.54981	0.00448143	0.00381376	Progenitor	6556	Intron (ENST00000544305.5/2048, intron 1 of 6)	EPHB2
chr19	13177	46944365	46944865	0.937204	0.00448278	0.00635068	Progenitor	157095	Intron (ENST00000672722.1/2909, intron 3 of 6)	ARHGAP35
chr3	3890	39105593	39106093	0.984982	0.00448483	0.00588283	Progenitor	211148	Promoter	GORASP1
chr12	11880	116393237	116393737	0.819525	0.00448565	0.00891276	Progenitor	75505	Distal Intergenic	MIR4472-2
chr12	8611	92502471	92502971	0.729823	0.00448664	0.00405348	Progenitor	72236	Distal Intergenic	LINC02397
chr8	12845	143366484	143366984	0.876163	0.00448952	0.0067078	Progenitor	296816	Exon (ENST00000518049.1/78998, exon 1 of 1)	RHPN1-AS1
chr4	8097	123743926	123744426	0.515049	0.0044906	0.00663767	Progenitor	233192	Intron (ENST00000664622.1/285419, intron 4 of 8)	LOC124900775
chr9	944	14094341	14094841	0.532161	0.00449509	0.00354073	Progenitor	298591	Exon (ENST00000632375.1/ENST00000632375.1, exon 2 of 2)	NFIB
chr7	7815	73411661	73412161	0.828485	0.00449671	0.00230251	Progenitor	275402	Distal Intergenic	FZD9
chr10	1109	7477430	7477930	1.20184	0.00449756	0.00479377	Progenitor	31251	Distal Intergenic	LINC02642
chr17	10571	57480353	57480853	0.616064	0.00450122	0.00602695	Progenitor	130226	Intron (ENST00000416426.6/124540, intron 6 of 13)	MSI2
chr6	7098	45378448	45378948	0.507809	0.00450383	0.0112759	Progenitor	258854	Promoter	SUPT3H
chr2	8019	70946787	70947287	0.59951	0.00450524	0.00604813	Progenitor	168528	Intron (ENST00000432367.6/525, intron 4 of 14)	ATP6V1B1-AS1
chr12	6029	55935464	55935964	0.520666	0.00450595	0.00425912	Progenitor	69654	Promoter	DGKA
chr17	14889	77475738	77476238	0.706364	0.00450623	0.0103933	Progenitor	134544	Promoter	SEPTIN9
chr1	25098	205062302	205062802	0.802056	0.0045089	0.00943207	Progenitor	25098	Promoter	CNTN2
chr22	3132	29715827	29716327	0.604844	0.00451175	0.00714056	Progenitor	200773	Intron (ENST00000416352.1/122149303, intron 1 of 2)	CABP7-DT
chr1	2784	8419481	8419981	0.620551	0.00451371	0.00347406	Progenitor	2784	Intron (ENST00000337907.7/473, intron 13 of 23)	RERE
chr14	3432	61146693	61147193	0.650441	0.00451389	0.0019933	Progenitor	89398	Distal Intergenic	PRKCH
chr19	14184	49208189	49208689	0.696812	0.004515	0.00793388	Progenitor	158102	Intron (ENST00000598697.5/54795, intron 15 of 19)	TRPM4
chr15	8427	89809207	89809707	0.834752	0.00451614	0.00299127	Progenitor	104844	Intron (ENST00000300060.7/290, intron 1 of 20)	ANPEP
chr20	3880	36017547	36018047	0.65255	0.00452014	0.00290785	Progenitor	188081	Intron (ENST00000373973.7/140894, intron 10 of 11)	NORAD
chr20	5012	41195856	41196356	0.832236	0.00452097	0.00762989	Progenitor	189213	Intron (ENST00000423733.3/ENST00000423733.3, intron 3 of 3)	ZHX3
chr1	20292	156566394	156566894	0.78665	0.00452318	0.00287194	Progenitor	20292	5' UTR	IQGAP3
chr7	14227	141698531	141699031	0.795236	0.00452414	0.00565865	Progenitor	281814	Intron (ENST00000536163.6/57189, intron 1 of 8)	DENND11
chr4	3809	38191251	38191751	1.1871	0.00452532	0.00368527	Progenitor	228904	Distal Intergenic	TBC1D1
chr5	1369	14341838	14342338	0.771821	0.00452663	0.00513656	Progenitor	237929	Intron (ENST00000698541.1/7204, intron 11 of 36)	TRIO
chr10	13752	124640113	124640613	1.07491	0.00452757	0.0110585	Progenitor	43894	Intron (ENST00000494792.1/9679, intron 9 of 9)	LHPP
chr13	6380	111853923	111854423	0.863845	0.00453053	0.00276302	Progenitor	85282	Distal Intergenic	LINC00354
chrX	2171	49230855	49231355	0.889971	0.00453145	0.00622141	Progenitor	314058	Exon (ENST00000376251.5/778, exon 3 of 48)	CACNA1F
chr1	2932	8987129	8987629	0.540345	0.00453327	0.00300789	Progenitor	2932	Distal Intergenic	SLC2A7
chr18	3396	47561229	47561729	0.721735	0.00453425	0.00256199	Progenitor	140945	Intron (ENST00000598649.1/110175910, intron 1 of 2)	MIR4527
chr6	12274	140441203	140441703	0.709838	0.00453549	0.0025334	Progenitor	264030	Intron (ENST00000684511.1/105378027, intron 1 of 8)	LOC105378027
chr20	2732	25084787	25085287	0.637352	0.00453965	0.006723	Progenitor	186933	Distal Intergenic	VSX1
chr11	5521	46896986	46897486	0.709972	0.00454	0.00796602	Progenitor	50989	Exon (ENST00000378623.6/4038, exon 8 of 38)	LRP4
chr16	11213	85210516	85211016	0.650428	0.00454032	0.00505408	Progenitor	117602	Intron (ENST00000637419.1/23199, intron 1 of 2)	LOC107984830
chr7	4671	31692372	31692872	0.787822	0.00454293	0.0156866	Progenitor	272258	5' UTR	PPP1R17
chr14	3353	59925849	59926349	1.14185	0.00454586	0.0120576	Progenitor	89319	Intron (ENST00000254271.8/341883, intron 1 of 32)	LRRC9
chr14	2659	54186856	54187356	0.811928	0.00454863	0.003435	Progenitor	88625	Distal Intergenic	CDKN3
chr2	16852	176961841	176962341	0.553097	0.00455377	0.00451796	Progenitor	177361	Distal Intergenic	LOC107985965
chr20	791	4169878	4170378	0.779072	0.00455534	0.00513264	Progenitor	184992	Promoter	SMOX
chr3	671	9233048	9233548	0.652214	0.00456025	0.00452272	Progenitor	207929	Intron (ENST00000383836.8/9901, intron 1 of 21)	SRGAP3
chr3	2939	27720602	27721102	0.567702	0.0045608	0.0140984	Progenitor	210197	Intron (ENST00000295743.8/8320, intron 1 of 5)	EOMES
chr20	429	2755953	2756453	0.53787	0.00456203	0.00776781	Progenitor	184630	Intron (ENST00000609451.6/57593, intron 15 of 16)	EBF4
chr13	4083	78680915	78681415	0.711851	0.00456239	0.00501352	Progenitor	82985	Distal Intergenic	OBI1
chr7	5363	39073508	39074008	1.05585	0.00456304	0.00665821	Progenitor	272950	Intron (ENST00000518318.7/11281, intron 1 of 9)	POU6F2
chr2	2086	11346282	11346782	0.717571	0.00456326	0.00719592	Progenitor	162595	Intron (ENST00000462366.1/9475, intron 1 of 4)	ROCK2
chr11	1100	2825644	2826144	1.22363	0.00456622	0.00718826	Progenitor	46568	Intron (ENST00000496887.7/3784, intron 15 of 15)	KCNQ1-AS1
chr2	16692	175856604	175857104	0.735726	0.00456896	0.00448949	Progenitor	177201	Distal Intergenic	LNPK
chr11	13573	113032897	113033397	0.602287	0.00457165	0.0043561	Progenitor	59041	Intron (ENST00000619839.4/4684, intron 1 of 20)	LOC101928847
chr10	5516	59098764	59099264	0.626281	0.00457557	0.00739209	Progenitor	35658	Distal Intergenic	PHYHIPL
chr1	1502	3318359	3318859	0.597258	0.0045764	0.00519532	Progenitor	1502	Intron (ENST00000511072.5/63976, intron 3 of 15)	LOC105378604
chr11	17850	133951336	133951836	0.694894	0.00457802	0.00886219	Progenitor	63318	Promoter	IGSF9B
chr7	680	1586765	1587265	0.598534	0.00457802	0.00428188	Progenitor	268267	Exon (ENST00000437621.6/114796, exon 4 of 4)	PSMG3
chr10	8631	79435500	79436000	0.915824	0.00458207	0.00667095	Progenitor	38773	Intron (ENST00000372336.4/219654, intron 1 of 3)	ZCCHC24
chr9	8221	123421243	123421743	0.752748	0.00458668	0.00409897	Progenitor	305868	Intron (ENST00000473039.5/57706, intron 14 of 17)	DENND1A
chr4	10911	182882629	182883129	0.561943	0.00458861	0.00187556	Progenitor	236006	Distal Intergenic	DCTD
chr9	2917	37963305	37963805	0.541582	0.00458867	0.00407844	Progenitor	300564	Intron (ENST00000540557.1/6461, intron 4 of 11)	SLC25A51
chr7	4703	32070061	32070561	0.541551	0.00459173	0.0132117	Progenitor	272290	Promoter	PDE1C
chr2	1855	10366841	10367341	0.628052	0.00459399	0.00610496	Progenitor	162364	Promoter	HPCAL1
chr8	2191	20279231	20279731	0.51831	0.00459402	0.00478961	Progenitor	286162	Intron (ENST00000523103.1/100874051, intron 1 of 2)	LZTS1-AS1
chr2	22858	239348779	239349279	1.01108	0.0045989	0.00722329	Progenitor	183367	Intron (ENST00000345617.7/9759, intron 2 of 26)	MIR2467
chr10	11514	104516917	104517417	0.641113	0.00460559	0.00490921	Progenitor	41656	Distal Intergenic	LINC02620
chr1	25556	206612977	206613477	0.573311	0.0046062	0.00887803	Progenitor	25556	Promoter	EIF2D
chr22	8904	49087120	49087620	0.718679	0.00460722	0.00915235	Progenitor	206545	Distal Intergenic	NHIP
chr16	10573	81648861	81649361	0.786836	0.00460849	0.00783608	Progenitor	116962	Intron (ENST00000537098.8/80790, intron 3 of 20)	CMIP
chr2	5701	46650447	46650947	0.54023	0.00461096	0.00935643	Progenitor	166210	Distal Intergenic	CRIPT
chr1	1682	3566712	3567212	1.03247	0.00461258	0.00946137	Progenitor	1682	Intron (ENST00000356575.9/1953, intron 4 of 36)	MIR551A
chr19	10582	38255712	38256212	0.646321	0.00461559	0.00781683	Progenitor	154500	Promoter	PPP1R14A
chr15	3446	62847826	62848326	0.702979	0.00461794	0.00527761	Progenitor	99863	Exon (ENST00000557994.1/105370854, exon 2 of 4)	LOC105370854
chr19	12561	45590851	45591351	0.56187	0.00462169	0.00657976	Progenitor	156479	Exon (ENST00000323040.5/2828, exon 2 of 2)	OPA3
chr1	2536	7218981	7219481	0.598633	0.00462203	0.00486542	Progenitor	2536	Exon (ENST00000384328.1/ENST00000384328.1, exon 1 of 1)	CAMTA1
chr3	12565	132900491	132900991	1.3201	0.00462214	0.00634544	Progenitor	219823	Distal Intergenic	TMEM108
chr16	5936	46911071	46911571	0.742335	0.0046233	0.00763782	Progenitor	112325	Intron (ENST00000340124.9/84706, intron 6 of 11)	GPT2
chr10	475	3242132	3242632	0.606912	0.00462433	0.00671836	Progenitor	30617	Intron (ENST00000669318.1/105376354, intron 3 of 3)	LINC02668
chr19	15447	53962839	53963339	0.756396	0.00462619	0.00761181	Progenitor	159365	Promoter	CACNG8
chr1	7606	27100577	27101077	0.952938	0.00462918	0.0107366	Progenitor	7606	Exon (ENST00000263980.8/6548, exon 12 of 12)	SLC9A1
chr6	5684	37327558	37328058	0.977402	0.00463071	0.00616654	Progenitor	257440	Intron (ENST00000373491.3/55633, intron 12 of 12)	RNF8
chr10	11333	103665406	103665906	0.550544	0.00463664	0.00520482	Progenitor	41475	Intron (ENST00000369774.9/9644, intron 7 of 14)	SH3PXD2A
chr15	2595	51776104	51776604	0.691256	0.004637	0.00740059	Progenitor	99012	Intron (ENST00000539962.6/29767, intron 5 of 10)	TMOD2
chr7	3069	20831487	20831987	0.807329	0.00463751	0.0131917	Progenitor	270656	Distal Intergenic	LINC01162
chr21	949	32255658	32256158	0.527145	0.00463822	0.00430112	Progenitor	195148	Distal Intergenic	MIS18A
chr6	6047	40302442	40302942	0.792936	0.00464151	0.0098654	Progenitor	257803	Distal Intergenic	LOC105375050
chr17	8215	43943905	43944405	0.629628	0.00464636	0.0156272	Progenitor	127870	Promoter	PPY
chr5	12335	160265827	160266327	1.44856	0.00464756	0.00673804	Progenitor	248895	Intron (ENST00000257536.13/79616, intron 3 of 5)	FABP6
chr2	22650	238523243	238523743	0.573028	0.00464878	0.00378267	Progenitor	183159	Intron (ENST00000446979.1/151171, intron 2 of 2)	LINC01937
chr6	3222	26003017	26003517	0.594813	0.00464901	0.00623836	Progenitor	254978	Distal Intergenic	LINC02980
chr15	7654	84749164	84749664	0.560983	0.00464919	0.0119703	Progenitor	104071	Intron (ENST00000560079.7/9640, intron 1 of 10)	ZNF592
chr11	15770	122057357	122057857	0.574182	0.00465552	0.00469419	Progenitor	61238	Intron (ENST00000669306.2/399959, intron 3 of 5)	MIR100HG
chr20	439	2821066	2821566	0.521869	0.00465574	0.00245936	Progenitor	184640	Distal Intergenic	TMEM239
chr6	357	2853622	2854122	1.20313	0.00465958	0.00586519	Progenitor	252113	Promoter	MIR4645
chr3	11928	127836441	127836941	0.987629	0.00466295	0.00571315	Progenitor	219186	Promoter	LOC105374096
chr19	8834	23394444	23394944	0.754295	0.00466502	0.0174112	Progenitor	152752	Promoter	ZNF91
chr2	21634	233058473	233058973	1.25289	0.00466971	0.00396953	Progenitor	182143	Promoter	INPP5D
chr1	17728	112958263	112958763	0.522546	0.00467058	0.00458605	Progenitor	17728	Promoter	SLC16A1
chr9	13993	137317893	137318393	0.511302	0.00467073	0.00751354	Progenitor	311640	Intron (ENST00000491734.6/54932, intron 13 of 14)	NRARP
chr8	10146	125119019	125119519	0.923016	0.00467241	0.017428	Progenitor	294117	Intron (ENST00000523741.5/286053, intron 3 of 4)	NSMCE2
chr2	5159	42793613	42794113	0.524617	0.00467737	0.00338682	Progenitor	165668	Promoter	HAAO
chr3	10814	120419539	120420039	0.699558	0.00467772	0.00777981	Progenitor	218072	Exon (ENST00000494869.2/100130701, exon 5 of 5)	FSTL1
chr1	13741	60897585	60898085	0.517437	0.0046791	0.00661364	Progenitor	13741	Intron (ENST00000371191.5/4774, intron 1 of 10)	LOC101926964
chr19	2488	3969585	3970085	0.504875	0.00468234	0.00491427	Progenitor	146406	Promoter	DAPK3
chr11	11997	86041151	86041651	1.38644	0.00468255	0.00471304	Progenitor	57465	Intron (ENST00000393346.8/8301, intron 1 of 19)	PICALM
chr9	7714	121273177	121273677	1.4028	0.00468362	0.00638998	Progenitor	305361	Intron (ENST00000373823.7/2934, intron 8 of 24)	GSN
chr15	4523	67522640	67523140	1.02941	0.00468404	0.0059994	Progenitor	100940	Promoter	IQCH-AS1
chr17	2935	9577043	9577543	0.657334	0.00468687	0.0127801	Progenitor	122590	Promoter	CFAP52
chr14	1977	41464865	41465365	1.08947	0.0046945	0.00681886	Progenitor	87943	Distal Intergenic	LOC124900349
chr6	1988	14804584	14805084	0.527448	0.00469632	0.011409	Progenitor	253744	Intron (ENST00000629853.2/105374945, intron 2 of 3)	LOC101928354
chr18	205	2963042	2963542	0.614332	0.00469682	0.00207998	Progenitor	137754	Intron (ENST00000697039.1/9663, intron 1 of 19)	LOC124904236
chr1	27065	223022396	223022896	1.50673	0.00469724	0.00867507	Progenitor	27065	Distal Intergenic	LOC102724046
chr6	991	5665159	5665659	1.23509	0.00469861	0.00551961	Progenitor	252747	Exon (ENST00000602500.1/101927950, exon 4 of 4)	LOC101927950
chr14	4188	68564248	68564748	1.31094	0.00470924	0.00732606	Progenitor	90154	Intron (ENST00000487861.5/5890, intron 10 of 10)	RAD51B
chr6	7399	52376814	52377314	2.04981	0.00471299	0.00461995	Progenitor	259155	Intron (ENST00000512121.1/85315, intron 1 of 1)	PAQR8
chr5	4761	75669000	75669500	1.01045	0.00471484	0.00594083	Progenitor	241321	3' UTR	ANKDD1B
chr1	20227	156447262	156447762	0.672354	0.00471559	0.00631132	Progenitor	20227	Intron (ENST00000673141.1/10485, intron 2 of 8)	MIR9-1HG
chr2	22030	235264411	235264911	0.773091	0.00471568	0.00253017	Progenitor	182539	Distal Intergenic	LOC124907998
chr3	17581	196422911	196423411	0.799269	0.00471568	0.00567995	Progenitor	224839	Exon (ENST00000438001.1/ENST00000438001.1, exon 1 of 1)	UBXN7
chr14	808	24385615	24386115	0.729886	0.00471598	0.00318183	Progenitor	86774	Distal Intergenic	NFATC4
chr1	12766	53390903	53391403	0.74269	0.00471609	0.0122424	Progenitor	12766	Distal Intergenic	LINC02812
chr2	4230	29270854	29271354	0.803739	0.00471841	0.004329	Progenitor	164739	Intron (ENST00000389048.8/238, intron 11 of 28)	ALK
chr9	3841	79817576	79818076	1.01152	0.00472459	0.00592096	Progenitor	301488	Distal Intergenic	LOC105376101
chr5	7480	114822647	114823147	0.914945	0.00472477	0.00929994	Progenitor	244040	Distal Intergenic	LOC101927078
chr3	10173	112606027	112606527	0.700176	0.00472504	0.00385786	Progenitor	217431	Intron (ENST00000206423.8/151887, intron 7 of 7)	CCDC80
chr11	4919	44885247	44885747	0.905556	0.00472967	0.00907486	Progenitor	50387	Intron (ENST00000533786.5/90139, intron 3 of 6)	TSPAN18
chr6	8395	83520507	83521007	0.64509	0.00473539	0.00176815	Progenitor	260151	Intron (ENST00000369700.4/167681, intron 1 of 1)	PRSS35
chr3	2876	26709985	26710485	1.44011	0.00473999	0.0104013	Progenitor	210134	3' UTR	LRRC3B
chr8	3089	26475717	26476217	0.549531	0.00474251	0.00605969	Progenitor	287060	Intron (ENST00000523949.5/665, intron 5 of 5)	PNMA2
chr22	8145	46370511	46371011	1.2872	0.00474253	0.0110498	Progenitor	205786	Intron (ENST00000262738.9/9620, intron 25 of 34)	CELSR1
chr14	6946	90624950	90625450	0.760516	0.00474417	0.0120422	Progenitor	92912	Intron (ENST00000328459.11/145567, intron 15 of 19)	TTC7B
chr12	7094	64782082	64782582	0.866067	0.0047461	0.00377218	Progenitor	70719	Intron (ENST00000674237.1/23329, intron 1 of 13)	TBC1D30
chr12	7134	65306589	65307089	1.38109	0.0047482	0.00680595	Progenitor	70759	5' UTR	MSRB3
chr6	6267	41549036	41549536	0.90443	0.0047498	0.00692984	Progenitor	258023	Promoter	FOXP4-AS1
chr22	1564	24246816	24247316	0.600488	0.00474997	0.00375558	Progenitor	199205	Distal Intergenic	GGT5
chr5	5188	80237901	80238401	0.651688	0.00475029	0.00432205	Progenitor	241748	Intron (ENST00000509193.5/256987, intron 1 of 12)	SERINC5
chr6	12868	149224725	149225225	0.604127	0.00475068	0.00548391	Progenitor	264624	Intron (ENST00000635954.1/23118, intron 2 of 3)	TAB2
chr7	5616	42120287	42120787	0.690187	0.0047555	0.00768368	Progenitor	273203	Intron (ENST00000677288.1/2737, intron 2 of 13)	GLI3
chr9	6729	110094950	110095450	1.02956	0.00475756	0.00885222	Progenitor	304376	Intron (ENST00000374530.8/445815, intron 7 of 10)	PALM2AKAP2
chr22	1671	24697711	24698211	0.862102	0.00476031	0.00472873	Progenitor	199312	Distal Intergenic	LOC124905092
chr7	11289	106911277	106911777	0.612506	0.00476061	0.0133886	Progenitor	278876	Distal Intergenic	PIK3CG
chr10	1855	11430464	11430964	1.02346	0.00476158	0.00604726	Progenitor	31997	Distal Intergenic	USP6NL
chr1	13884	61220458	61220958	0.543774	0.00476543	0.00351205	Progenitor	13884	Intron (ENST00000371191.5/4774, intron 2 of 10)	NFIA
chr7	11959	117034971	117035471	0.772127	0.00476577	0.00344482	Progenitor	279546	Intron (ENST00000393446.6/7982, intron 1 of 13)	ST7
chr1	12230	47702945	47703445	0.534307	0.00476588	0.00254004	Progenitor	12230	Exon (ENST00000454285.2/107984953, exon 3 of 3)	LINC01738
chr7	14552	148607243	148607743	0.759933	0.00476602	0.00356539	Progenitor	282139	Exon (ENST00000715359.1/105375557, exon 4 of 4)	C7orf33
chr21	2608	43687719	43688219	0.83437	0.00476768	0.00500613	Progenitor	196807	Exon (ENST00000340648.6/23076, exon 13 of 16)	RRP1B
chr15	2892	57146705	57147205	0.533193	0.00476941	0.0122355	Progenitor	99309	Intron (ENST00000438423.6/6938, intron 5 of 20)	TCF12
chr10	8304	79035067	79035567	1.65008	0.00477274	0.00770257	Progenitor	38446	Intron (ENST00000456353.5/283050, intron 5 of 9)	ZMIZ1-AS1
chr10	6230	69221574	69222074	0.786343	0.00477551	0.00505876	Progenitor	36372	Intron (ENST00000354624.6/80201, intron 1 of 17)	HKDC1
chr16	7053	55368758	55369258	0.768859	0.00477752	0.0033149	Progenitor	113442	Distal Intergenic	MMP2
chr7	5041	36205798	36206298	1.05783	0.00477837	0.00597768	Progenitor	272628	Intron (ENST00000242108.9/80820, intron 2 of 7)	EEPD1
chr7	7548	70615734	70616234	0.622224	0.00478006	0.00455296	Progenitor	275135	Intron (ENST00000644939.1/26053, intron 5 of 18)	AUTS2
chr3	10393	114441598	114442098	1.16151	0.00478177	0.00934395	Progenitor	217651	Intron (ENST00000675478.1/26137, intron 7 of 11)	ZBTB20-AS5
chr10	4662	43308893	43309393	0.625821	0.00478347	0.0023462	Progenitor	34804	Distal Intergenic	LINC02633
chr6	13226	151309663	151310163	1.21028	0.00478471	0.00506643	Progenitor	264982	Intron (ENST00000402676.7/9590, intron 3 of 4)	AKAP12
chr6	1917	14380412	14380912	0.722647	0.00478675	0.00663522	Progenitor	253673	Distal Intergenic	LOC105374943
chr5	10475	142360385	142360885	0.534449	0.00478808	0.0134808	Progenitor	247035	Intron (ENST00000700840.1/101926941, intron 3 of 4)	SPRY4-AS1
chr10	864	5944310	5944810	1.16276	0.00478921	0.00555899	Progenitor	31006	Intron (ENST00000397264.4/105376384, intron 1 of 1)	LOC105376384
chr3	12753	133948453	133948953	1.4519	0.00478993	0.00780387	Progenitor	220011	Promoter	SLCO2A1
chr3	7916	66396759	66397259	0.587385	0.00479015	0.00410289	Progenitor	215174	Intron (ENST00000383703.3/26018, intron 12 of 19)	LRIG1
chr15	8400	89648249	89648749	1.20853	0.00479857	0.00653907	Progenitor	104817	3' UTR	KIF7
chr5	4745	75363713	75364213	0.788993	0.00479969	0.0199346	Progenitor	241305	3' UTR	HMGCR
chr18	6115	79366139	79366639	0.967928	0.00480129	0.0046702	Progenitor	143664	Intron (ENST00000426216.6/374868, intron 26 of 29)	ATP9B
chr15	3837	64520975	64521475	1.00443	0.00480146	0.00974866	Progenitor	100254	Intron (ENST00000326648.5/23060, intron 2 of 9)	ZNF609
chr20	7192	53619653	53620153	0.603124	0.00480146	0.00204147	Progenitor	191393	Intron (ENST00000444112.1/105372672, intron 2 of 2)	ZNF217
chr16	9078	69481908	69482408	1.09013	0.00480202	0.00496237	Progenitor	115467	Distal Intergenic	CYB5B
chr1	15765	91683461	91683961	1.55389	0.00480227	0.00669624	Progenitor	15765	3' UTR	TGFBR3
chr12	10500	109276708	109277208	0.780088	0.00480488	0.00368453	Progenitor	74125	Distal Intergenic	FOXN4
chr19	3639	5991842	5992342	1.21884	0.00480491	0.00696491	Progenitor	147557	Intron (ENST00000685063.2/100128568, intron 1 of 1)	RFX2
chr8	12218	141672076	141672576	0.949405	0.00480541	0.00823134	Progenitor	296189	Distal Intergenic	MIR1302-7
chr2	1789	10208678	10209178	0.793241	0.00480854	0.00635954	Progenitor	162298	Intron (ENST00000381786.7/6241, intron 3 of 3)	MIR4261
chr5	360	1511949	1512449	0.523845	0.00481025	0.00447939	Progenitor	236920	Promoter	MIR6075
chrX	525	11439811	11440311	0.592247	0.00481025	0.00583518	Progenitor	312412	Intron (ENST00000495242.5/395, intron 1 of 14)	ARHGAP6
chr7	10601	101450105	101450605	0.571037	0.00481065	0.00402487	Progenitor	278188	Intron (ENST00000313669.12/136227, intron 3 of 12)	COL26A1
chr10	6041	66942236	66942736	1.43543	0.00481125	0.00366495	Progenitor	36183	Intron (ENST00000361320.5/347731, intron 2 of 2)	LRRTM3
chr7	7358	69749288	69749788	0.913206	0.00481308	0.00794654	Progenitor	274945	Intron (ENST00000644939.1/26053, intron 1 of 18)	AUTS2
chr12	12823	121748661	121749161	0.591539	0.00481326	0.00425604	Progenitor	76448	Intron (ENST00000342607.10/144404, intron 3 of 12)	TMEM120B
chr2	12250	120808092	120808592	0.891794	0.00481327	0.00585748	Progenitor	172759	Intron (ENST00000482119.6/2736, intron 2 of 3)	GLI2
chr10	4415	35239946	35240446	0.837734	0.00481471	0.00855016	Progenitor	34557	Distal Intergenic	CCNY
chr1	12591	52633856	52634356	0.927855	0.00481566	0.00571736	Progenitor	12591	Promoter	SHISAL2A
chr16	7389	57122929	57123429	0.52473	0.0048169	0.00310387	Progenitor	113778	Promoter	CPNE2
chr9	7121	113945890	113946390	0.639084	0.00481762	0.00328629	Progenitor	304768	Intron (ENST00000288466.11/114991, intron 1 of 13)	ZNF618
chr8	7339	81139204	81139704	1.22712	0.00481763	0.00528767	Progenitor	291310	Distal Intergenic	LOC105375924
chr13	3060	51620523	51621023	0.880111	0.00481795	0.00271642	Progenitor	81962	Intron (ENST00000298125.7/115825, intron 1 of 11)	WDFY2
chr13	4175	80336013	80336513	0.555668	0.00481858	0.00372596	Progenitor	83077	3' UTR	SPRY2
chr2	19545	214188916	214189416	2.48983	0.00481921	0.0110763	Progenitor	180054	Intron (ENST00000406979.6/79582, intron 17 of 17)	VWC2L
chr16	4044	19858219	19858719	0.957154	0.00482496	0.0166244	Progenitor	110433	3' UTR	GPRC5B
chr16	9510	72818603	72819103	0.678416	0.00482752	0.00286953	Progenitor	115899	Intron (ENST00000668995.1/101927978, intron 4 of 4)	ZFHX3
chr1	7933	27872939	27873439	0.709606	0.00482825	0.00624476	Progenitor	7933	Promoter	THEMIS2
chr14	619	23960034	23960534	0.542087	0.00482875	0.00409374	Progenitor	86585	Intron (ENST00000558263.5/10901, intron 3 of 5)	DHRS4-AS1
chr6	14613	163475009	163475509	1.12572	0.00483003	0.0060301	Progenitor	266369	Intron (ENST00000361758.8/9444, intron 2 of 7)	QKI
chr7	10986	104412832	104413332	0.758575	0.00483088	0.00334115	Progenitor	278573	Intron (ENST00000401970.3/375612, intron 1 of 3)	LHFPL3
chr1	4505	15138906	15139406	1.16589	0.00483289	0.00556224	Progenitor	4505	Intron (ENST00000310916.6/200197, intron 1 of 5)	TMEM51-AS1
chr7	7791	73342505	73343005	0.758335	0.00483352	0.00423082	Progenitor	275378	3' UTR	FKBP6
chr1	373	1361927	1362427	0.595647	0.00483457	0.00492567	Progenitor	373	Promoter	MXRA8
chr6	10286	111602975	111603475	0.8582	0.0048364	0.00918721	Progenitor	262042	Intron (ENST00000368761.11/10758, intron 1 of 8)	TRAF3IP2
chr8	2980	25675416	25675916	0.549552	0.00483649	0.002988	Progenitor	286951	Intron (ENST00000670669.1/105379332, intron 2 of 2)	LOC105379332
chr6	3757	28686369	28686869	0.773358	0.00483706	0.00858969	Progenitor	255513	Distal Intergenic	LINC00533
chr7	9866	98744521	98745021	1.26526	0.00483728	0.00391499	Progenitor	277453	Distal Intergenic	TMEM130
chr1	15966	93768279	93768779	1.45351	0.00484027	0.00902814	Progenitor	15966	Intron (ENST00000370244.5/8412, intron 2 of 13)	BCAR3
chr14	1957	39681814	39682314	0.866444	0.00484087	0.00329329	Progenitor	87923	Intron (ENST00000652126.1/105370462, intron 3 of 7)	LOC112267899
chr6	11583	132445109	132445609	0.643986	0.004842	0.00333309	Progenitor	263339	Distal Intergenic	MOXD1
chr17	4105	19243128	19243628	0.680687	0.00484625	0.00528985	Progenitor	123760	Intron (ENST00000582015.5/22905, intron 1 of 2)	EPN2
chr15	633	31159476	31159976	0.743441	0.00484849	0.00225299	Progenitor	97050	Intron (ENST00000558445.6/4308, intron 1 of 26)	TRPM1
chr6	5680	37314821	37315321	0.625051	0.00484873	0.00389383	Progenitor	257436	Intron (ENST00000373491.3/55633, intron 10 of 12)	RNF8
chr7	12375	125193218	125193718	0.897494	0.00485374	0.0152684	Progenitor	279962	Promoter	LOC100506664
chr2	4701	37624442	37624942	0.831875	0.00485611	0.00319173	Progenitor	165210	Intron (ENST00000419425.1/105374464, intron 2 of 4)	CDC42EP3
chr21	2369	42665922	42666422	0.546166	0.00485678	0.00463928	Progenitor	196568	Intron (ENST00000291539.11/5152, intron 1 of 19)	PDE9A
chr17	11692	64999062	64999562	0.612182	0.00485723	0.00187684	Progenitor	131347	Distal Intergenic	AMZ2P1
chr13	5513	105239691	105240191	0.807918	0.00485776	0.0041253	Progenitor	84415	Distal Intergenic	LOC105370344
chr1	6675	23340024	23340524	0.917017	0.00486245	0.00438102	Progenitor	6675	Intron (ENST00000302271.11/10236, intron 2 of 10)	HNRNPR
chr7	13625	135672800	135673300	0.524089	0.00486411	0.00592804	Progenitor	281212	Exon (ENST00000509448.5/105375521, exon 2 of 4)	LOC105375521
chr16	4713	26713022	26713522	1.01295	0.00486527	0.00406685	Progenitor	111102	Distal Intergenic	LINC02195
chr4	4011	39699592	39700092	0.532955	0.00487172	0.00461003	Progenitor	229106	Intron (ENST00000510934.5/3093, intron 1 of 4)	UBE2K
chr5	9863	139705648	139706148	0.667063	0.00487343	0.0105171	Progenitor	246423	Intron (ENST00000515296.1/84249, intron 2 of 5)	PSD2
chr11	16861	126924621	126925121	0.545976	0.00487436	0.00546862	Progenitor	62329	Intron (ENST00000525144.7/84623, intron 1 of 16)	LOC105369559
chr2	10532	103883051	103883551	1.33226	0.00487531	0.0107939	Progenitor	171041	Intron (ENST00000688553.1/107985928, intron 1 of 2)	LOC107985927
chr6	6651	43144055	43144555	0.613503	0.00487656	0.00718925	Progenitor	258407	Promoter	PTK7
chr2	23013	239809268	239809768	0.795654	0.00488024	0.00380632	Progenitor	183522	Intron (ENST00000650712.1/ENST00000650712.1, intron 1 of 2)	LOC150935
chr2	6319	53784765	53785265	0.997482	0.00488316	0.00626082	Progenitor	166828	Intron (ENST00000263634.8/51130, intron 1 of 9)	ASB3
chr19	6029	12990287	12990787	0.675374	0.00488351	0.0084475	Progenitor	149947	Distal Intergenic	NFIX
chr18	2559	36445730	36446230	0.829367	0.00488555	0.00416474	Progenitor	140108	Intron (ENST00000590592.6/80206, intron 3 of 28)	FHOD3
chr13	2100	43123449	43123949	0.805479	0.0048873	0.00832847	Progenitor	81002	Distal Intergenic	LINC00400
chr6	9958	108453558	108454058	1.57781	0.00488885	0.00356038	Progenitor	261714	Intron (ENST00000368977.9/246269, intron 8 of 12)	AFG1L
chr9	10963	131288879	131289379	0.541235	0.00488914	0.00521775	Progenitor	308610	Promoter	LOC105376299
chr2	22062	235534015	235534515	0.952857	0.00489257	0.00894692	Progenitor	182571	Intron (ENST00000304032.13/116987, intron 1 of 17)	AGAP1
chr11	17932	134122002	134122502	0.559569	0.0048952	0.0036349	Progenitor	63400	Intron (ENST00000532252.5/83700, intron 2 of 5)	JAM3
chr1	24183	201608427	201608927	0.947509	0.00489725	0.00650763	Progenitor	24183	Intron (ENST00000685211.1/89796, intron 2 of 33)	NAV1
chr5	8263	125550270	125550770	0.856987	0.00489957	0.0055266	Progenitor	244823	Intron (ENST00000647105.1/101927421, intron 5 of 6)	LINC02240
chr11	12247	91859923	91860423	0.526998	0.00490036	0.00212671	Progenitor	57715	Intron (ENST00000671523.1/105369428, intron 10 of 11)	LINC02756
chr20	6265	48686075	48686575	0.59512	0.0049028	0.00778787	Progenitor	190466	Intron (ENST00000371941.4/57580, intron 10 of 39)	PREX1
chr5	10239	141671501	141672001	0.693919	0.00490375	0.00795666	Progenitor	246799	Exon (ENST00000508305.5/64411, exon 11 of 32)	ARAP3
chr10	2178	13709316	13709816	0.707294	0.00490441	0.00783562	Progenitor	32320	Promoter	LOC105376426
chr14	5939	78358608	78359108	0.582088	0.00490496	0.0161254	Progenitor	91905	Intron (ENST00000634499.2/9369, intron 5 of 21)	NRXN3
chr5	14726	179265821	179266321	0.689352	0.00490868	0.0132664	Progenitor	251286	Intron (ENST00000251582.12/9509, intron 3 of 21)	ADAMTS2
chr22	7664	45226609	45227109	0.687457	0.00490987	0.00683162	Progenitor	205305	Promoter	KIAA0930
chr17	10068	50863337	50863837	0.760852	0.00491211	0.00741634	Progenitor	129723	Exon (ENST00000499247.3/10140, exon 2 of 2)	TOB1
chr18	1101	10414518	10415018	1.61901	0.00492495	0.0038934	Progenitor	138650	Promoter	LINC01254
chr8	6716	70275482	70275982	0.802053	0.00492743	0.00460386	Progenitor	290687	Intron (ENST00000452400.7/10499, intron 2 of 22)	NCOA2
chr17	16055	79786731	79787231	0.537658	0.00492779	0.00809452	Progenitor	135710	3' UTR	CBX2
chr11	6537	61526978	61527478	0.81377	0.00492894	0.00560926	Progenitor	52005	Intron (ENST00000539008.6/9066, intron 9 of 12)	SYT7
chr10	3142	23198900	23199400	0.790912	0.00492906	0.0103108	Progenitor	33284	Distal Intergenic	PTF1A
chr4	2614	13654013	13654513	0.572096	0.0049294	0.0221416	Progenitor	227709	Promoter	LINC01182
chr1	21147	161773191	161773691	0.872314	0.00493106	0.00381282	Progenitor	21147	Intron (ENST00000680688.1/22926, intron 1 of 15)	ATF6
chr15	4733	68593330	68593830	1.13202	0.00493654	0.0131715	Progenitor	101150	Intron (ENST00000261861.10/10391, intron 1 of 11)	CORO2B
chr8	8342	96926914	96927414	1.71251	0.00494249	0.00430657	Progenitor	292313	Intron (ENST00000220763.10/10404, intron 4 of 7)	CPQ
chr7	1690	4821165	4821665	0.696996	0.00494706	0.00377187	Progenitor	269277	Intron (ENST00000445392.5/55698, intron 6 of 14)	RADIL
chr11	17440	131585754	131586254	0.626056	0.00494909	0.00940759	Progenitor	62908	Intron (ENST00000374791.7/50863, intron 1 of 7)	NTM
chr6	9153	97450965	97451465	1.36657	0.00494933	0.0102676	Progenitor	260909	Intron (ENST00000457513.2/101927314, intron 5 of 5)	LOC101927314
chr1	27880	228911172	228911672	0.675686	0.00495158	0.00744938	Progenitor	27880	Distal Intergenic	RHOU
chr5	3935	66675376	66675876	3.29556	0.0049524	0.024141	Progenitor	240495	Intron (ENST00000406374.5/375449, intron 1 of 5)	MAST4
chr15	7231	80568364	80568864	0.644261	0.00495835	0.00403065	Progenitor	103648	Intron (ENST00000303329.9/9915, intron 12 of 18)	ARNT2
chr10	7051	72013497	72013997	0.733553	0.00495845	0.00445537	Progenitor	37193	3' UTR	CHST3
chr11	1826	9143647	9144147	0.972608	0.00496492	0.0184504	Progenitor	47294	Promoter	DENND5A
chr11	672	1507607	1508107	1.14119	0.00496596	0.0143499	Progenitor	46140	Distal Intergenic	MOB2
chr8	5073	48396475	48396975	0.598709	0.00496708	0.0113882	Progenitor	289044	Distal Intergenic	LINC02947
chr2	21236	230410591	230411091	0.916665	0.00496829	0.00325948	Progenitor	181745	Exon (ENST00000623048.1/ENST00000623048.1, exon 1 of 1)	SP100
chr12	9895	105109453	105109953	0.896387	0.00497044	0.00650041	Progenitor	73520	Intron (ENST00000548195.5/23325, intron 1 of 6)	WASHC4
chr12	4763	49973227	49973727	1.09711	0.00497068	0.00797851	Progenitor	68388	Promoter	AQP6
chr13	6344	111542377	111542877	0.724224	0.00497326	0.00252809	Progenitor	85246	Distal Intergenic	LOC102724489
chr19	7886	18254091	18254591	0.911667	0.00497858	0.00667165	Progenitor	151804	Intron (ENST00000355502.7/5143, intron 1 of 18)	CIST1
chr15	6660	77569733	77570233	0.914457	0.00497951	0.00744079	Progenitor	103077	Intron (ENST00000560590.5/105370906, intron 1 of 2)	LOC105370906
chr11	2450	13924698	13925198	0.777172	0.00498664	0.00161749	Progenitor	47918	Promoter	LINC02683
chr8	2781	23335000	23335500	0.677226	0.00499038	0.00265946	Progenitor	286752	Promoter	LOXL2-AS1
chr12	2055	12728205	12728705	1.14344	0.00499616	0.0107052	Progenitor	65680	Intron (ENST00000540583.5/81575, intron 2 of 3)	APOLD1
chr16	6827	52840568	52841068	1.91455	0.00499765	0.010315	Progenitor	113216	Distal Intergenic	CASC16
chr2	11197	109171264	109171764	0.752748	0.00499801	0.00757852	Progenitor	171706	Intron (ENST00000309415.8/344558, intron 1 of 9)	MIR4265
chr6	6813	43707412	43707912	0.633383	0.0049998	0.00162634	Progenitor	258569	Distal Intergenic	MRPS18A
chr1	27916	229059719	229060219	0.602712	0.0050017	0.00427437	Progenitor	27916	Distal Intergenic	LINC02815
chr7	10128	100171229	100171729	0.589067	0.0050018	0.0167481	Progenitor	277715	Promoter	GPC2
chr9	2716	36316611	36317111	0.921517	0.00500214	0.00423411	Progenitor	300363	Distal Intergenic	GNE
chr12	1668	8078292	8078792	0.95667	0.0050031	0.00823364	Progenitor	65293	Intron (ENST00000639955.1/25977, intron 1 of 8)	NECAP1
chr5	13270	172442663	172443163	0.707073	0.00500533	0.00492634	Progenitor	249830	Intron (ENST00000636523.1/285590, intron 1 of 13)	SH3PXD2B
chr19	4357	8343150	8343650	0.570229	0.00500575	0.00816102	Progenitor	148275	Promoter	KANK3
chr8	3983	34028331	34028831	0.542263	0.00500712	0.00415109	Progenitor	287954	Intron (ENST00000523063.5/105379364, intron 4 of 5)	LOC105379364
chr3	16206	184586679	184587179	0.879337	0.00500764	0.00626607	Progenitor	223464	Distal Intergenic	EPHB3
chr7	13899	139074782	139075282	0.856529	0.00500768	0.00837695	Progenitor	281486	Intron (ENST00000242351.10/56829, intron 6 of 12)	ZC3HAV1
chr2	11540	111989944	111990444	2.61373	0.0050104	0.00492021	Progenitor	172049	Intron (ENST00000295408.9/10461, intron 8 of 18)	MERTK
chr14	805	24377696	24378196	0.930586	0.00501248	0.00483647	Progenitor	86771	3' UTR	NFATC4
chr9	4823	89670022	89670522	1.07085	0.00501415	0.00803847	Progenitor	302470	Intron (ENST00000617436.2/100129066, intron 2 of 5)	LINC03062
chr9	4525	87869221	87869721	1.20609	0.00501976	0.00466665	Progenitor	302172	Distal Intergenic	LOC107987091
chr2	13482	134205925	134206425	1.228	0.00502077	0.00448866	Progenitor	173991	Intron (ENST00000481801.5/4249, intron 1 of 1)	MGAT5
chr8	12097	141434515	141435015	0.522815	0.00502282	0.00658492	Progenitor	296068	Promoter	LOC107983985
chr14	4745	72792002	72792502	1.34575	0.00503515	0.00572111	Progenitor	90711	Intron (ENST00000556509.6/8110, intron 1 of 10)	DPF3
chr2	23086	240231748	240232248	0.854903	0.00503612	0.0106197	Progenitor	183595	Intron (ENST00000457178.1/ENST00000457178.1, intron 1 of 2)	OTOS
chr5	11283	150069987	150070487	0.905616	0.00503696	0.00374537	Progenitor	247843	Exon (ENST00000504875.5/1436, exon 7 of 20)	CSF1R
chr15	8382	89499374	89499874	0.676239	0.00503797	0.00438286	Progenitor	104799	Distal Intergenic	RHCG
chr5	12349	160359672	160360172	0.903923	0.00504058	0.00525025	Progenitor	248909	Intron (ENST00000652664.2/114898, intron 1 of 2)	C1QTNF2
chr11	10773	74696937	74697437	0.792438	0.00504116	0.00250897	Progenitor	56241	Promoter	CHRDL2
chr12	175	1204108	1204608	0.513443	0.00504462	0.00219735	Progenitor	63800	Promoter	ERC1
chr22	16	17098427	17098927	1.32454	0.00504852	0.00530999	Progenitor	197657	3' UTR	IL17RA
chr1	8604	31243484	31243984	0.775705	0.00505036	0.00852045	Progenitor	8604	Distal Intergenic	NKAIN1
chr16	11670	85661359	85661859	0.637381	0.00505074	0.0151262	Progenitor	118059	Promoter	GSE1
chr2	11691	113232711	113233211	0.871108	0.00505264	0.00387648	Progenitor	172200	Intron (ENST00000662215.1/654433, intron 3 of 3)	PAX8-AS1
chr6	293	2576490	2576990	1.31248	0.00505482	0.00353242	Progenitor	252049	Distal Intergenic	LINC02521
chr15	4746	68603404	68603904	0.84074	0.00505811	0.00829462	Progenitor	101163	Intron (ENST00000261861.10/10391, intron 1 of 11)	CORO2B
chr6	10293	111625209	111625709	0.830215	0.00506046	0.00777485	Progenitor	262049	Distal Intergenic	TRAF3IP2
chr1	27437	226220345	226220845	1.28368	0.00506085	0.0046943	Progenitor	27437	Distal Intergenic	MIXL1
chr9	4931	90801585	90802085	0.868354	0.00506554	0.00600554	Progenitor	302578	Promoter	SYK
chr2	10366	102064632	102065132	1.50938	0.00506568	0.00471354	Progenitor	170875	Promoter	IL1R1
chr1	7438	26536211	26536711	0.811052	0.00506682	0.00402808	Progenitor	7438	Intron (ENST00000525525.5/6195, intron 2 of 3)	RPS6KA1
chr14	6157	81423599	81424099	0.983219	0.00506837	0.00399413	Progenitor	92123	Intron (ENST00000553821.3/85439, intron 2 of 8)	STON2
chr11	906	2205631	2206131	1.0135	0.00506982	0.00146983	Progenitor	46374	Distal Intergenic	MIR4686
chr14	8050	97977137	97977637	0.914995	0.00507019	0.0108197	Progenitor	94016	Promoter	LINC01550
chr5	1320	14181154	14181654	0.743981	0.00507332	0.00476922	Progenitor	237880	Intron (ENST00000698541.1/7204, intron 1 of 36)	TRIO
chr7	4362	30169071	30169571	0.732547	0.00507479	0.00792131	Progenitor	271949	Distal Intergenic	LOC105375217
chr17	4479	27239777	27240277	1.85629	0.00507504	0.00813781	Progenitor	124134	Intron (ENST00000581944.1/124903956, intron 1 of 1)	LOC124903956
chr17	17352	82019078	82019578	0.649031	0.00507828	0.00904761	Progenitor	137007	3' UTR	ASPSCR1
chr5	12851	169945685	169946185	0.588106	0.00508098	0.00420288	Progenitor	249411	Intron (ENST00000520908.7/1794, intron 27 of 51)	INSYN2B
chr9	3129	68678356	68678856	0.901017	0.00508144	0.00270028	Progenitor	300776	Distal Intergenic	PIP5K1B
chr8	6456	66331989	66332489	1.345	0.00508308	0.00321286	Progenitor	290427	Distal Intergenic	RRS1-DT
chr22	4961	38040524	38041024	0.817629	0.00508499	0.00746975	Progenitor	202602	Exon (ENST00000608713.1/ENST00000608713.1, exon 1 of 1)	PICK1
chr5	1740	17106530	17107030	0.5043	0.00508535	0.00204593	Progenitor	238300	Exon (ENST00000661332.1/124900947, exon 3 of 3)	BASP1
chr3	1273	11637814	11638314	0.614894	0.00509022	0.00982821	Progenitor	208531	Intron (ENST00000430365.7/9686, intron 1 of 4)	VGLL4
chr13	3665	72045029	72045529	1.04722	0.00509332	0.00391531	Progenitor	82567	Distal Intergenic	DACH1
chr1	5013	16715644	16716144	0.547311	0.00509519	0.00843106	Progenitor	5013	Intron (ENST00000270691.10/284729, intron 1 of 11)	ESPNP
chr9	12361	134351637	134352137	0.549539	0.00509669	0.00721198	Progenitor	310008	Intron (ENST00000484822.1/6256, intron 2 of 2)	RXRA
chr14	3443	61188253	61188753	0.650919	0.00509916	0.00201117	Progenitor	89409	Intron (ENST00000555185.5/5583, intron 1 of 3)	PRKCH
chr7	12292	122528794	122529294	0.869044	0.00510047	0.00376355	Progenitor	279879	Intron (ENST00000449022.7/93664, intron 8 of 29)	CADPS2
chr4	1903	7539142	7539642	1.44562	0.0051013	0.0102463	Progenitor	226998	Intron (ENST00000507866.6/57537, intron 3 of 26)	MIR4274
chr5	10944	147507696	147508196	0.504806	0.00510507	0.00477254	Progenitor	247504	Intron (ENST00000343218.10/1809, intron 1 of 13)	DPYSL3
chr10	6517	70512606	70513106	0.663003	0.00510537	0.0031244	Progenitor	36659	Intron (ENST00000263563.7/27143, intron 1 of 19)	PALD1
chr16	10321	79658918	79659418	0.831632	0.00511084	0.00286138	Progenitor	116710	Distal Intergenic	LINC01229
chr7	14645	149196303	149196803	0.522593	0.00511084	0.00695791	Progenitor	282232	Intron (ENST00000610704.5/8427, intron 1 of 7)	ZNF282
chr17	9631	49787701	49788201	0.555615	0.00511189	0.0138647	Progenitor	129286	Promoter	FAM117A
chr11	10364	72781119	72781619	0.550808	0.00511502	0.0117376	Progenitor	55832	Promoter	STARD10
chr6	9198	97656743	97657243	0.672299	0.00511527	0.00960782	Progenitor	260954	Intron (ENST00000669069.1/101927314, intron 5 of 11)	LOC101927314
chr13	6849	113488644	113489144	0.547527	0.00511701	0.00450118	Progenitor	85751	5' UTR	DCUN1D2
chr5	10569	142876702	142877202	0.682755	0.00511784	0.00338337	Progenitor	247129	Intron (ENST00000645722.2/23092, intron 3 of 22)	ARHGAP26
chr7	14169	141408046	141408546	0.764964	0.00511861	0.00649325	Progenitor	281756	Intron (ENST00000565468.6/100507421, intron 2 of 3)	AGK-DT
chr17	17332	81996440	81996940	0.810425	0.00511876	0.00546134	Progenitor	136987	3' UTR	ASPSCR1
chr9	7096	113701868	113702368	0.667139	0.00511878	0.00387969	Progenitor	304743	Distal Intergenic	LOC105376223
chr17	3843	17822090	17822590	0.63632	0.00512103	0.0125055	Progenitor	123498	Intron (ENST00000261646.11/6720, intron 1 of 18)	SREBF1
chr2	13932	141554761	141555261	0.649003	0.00512489	0.00359459	Progenitor	174441	Intron (ENST00000389484.8/53353, intron 2 of 90)	LRP1B
chr6	1231	7242704	7243204	1.00413	0.00512878	0.0040341	Progenitor	252987	Intron (ENST00000379933.7/6239, intron 10 of 11)	SSR1
chr10	12925	119541947	119542447	0.566743	0.00512896	0.0048874	Progenitor	43067	Promoter	RGS10
chr7	14306	143217790	143218290	1.26572	0.00513135	0.00738644	Progenitor	281893	Distal Intergenic	TAS2R40
chr5	3183	55599530	55600030	0.581229	0.0051316	0.00231523	Progenitor	239743	Distal Intergenic	SLC38A9
chr22	1525	24105595	24106095	0.617703	0.00513383	0.00839604	Progenitor	199166	Intron (ENST00000263119.10/23523, intron 26 of 36)	CABIN1
chr6	5597	37071674	37072174	0.835756	0.0051342	0.00458547	Progenitor	257353	Distal Intergenic	FGD2
chr14	9118	102515908	102516408	0.69621	0.00513563	0.0116347	Progenitor	95084	Distal Intergenic	ANKRD9
chr22	7876	45946830	45947330	0.965743	0.0051424	0.00885256	Progenitor	205517	Intron (ENST00000339464.9/7477, intron 2 of 3)	WNT7B
chr19	6883	15260844	15261344	0.910069	0.00514642	0.0128985	Progenitor	150801	Intron (ENST00000263377.6/23476, intron 7 of 19)	BRD4
chr5	3270	56617116	56617616	0.763053	0.00514744	0.00302019	Progenitor	239830	Distal Intergenic	C5orf67
chr1	20854	160213671	160214171	0.735303	0.00514833	0.00841974	Progenitor	20854	3' UTR	PEA15
chr2	5435	44709688	44710188	1.01128	0.00515053	0.00519043	Progenitor	165944	Intron (ENST00000378494.8/79823, intron 6 of 10)	CAMKMT
chr20	348	1900948	1901448	1.18439	0.00515153	0.00502392	Progenitor	184549	Intron (ENST00000400068.7/140885, intron 2 of 8)	SIRPA
chr6	11754	134822844	134823344	0.566336	0.00515392	0.0101602	Progenitor	263510	Distal Intergenic	ALDH8A1
chr7	13947	139650631	139651131	0.680823	0.00515419	0.00561373	Progenitor	281534	Intron (ENST00000406875.8/28996, intron 2 of 14)	HIPK2
chr21	1912	39660513	39661013	1.28505	0.00515635	0.00536757	Progenitor	196111	Exon (ENST00000380620.8/10317, exon 5 of 5)	B3GALT5
chr17	17200	81740631	81741131	0.597341	0.0051595	0.00438519	Progenitor	136855	Distal Intergenic	SLC25A10
chr8	1547	11954782	11955282	0.771749	0.00516027	0.00410921	Progenitor	285518	Distal Intergenic	LOC112268017
chr20	2223	20412334	20412834	0.864877	0.00516144	0.00989215	Progenitor	186424	Intron (ENST00000202677.12/57186, intron 37 of 39)	INSM1
chr11	5361	46099379	46099879	0.593671	0.00516164	0.0071208	Progenitor	50829	Intron (ENST00000676320.1/51317, intron 1 of 18)	PHF21A
chr13	6359	111641397	111641897	1.16256	0.00516526	0.00484118	Progenitor	85261	Exon (ENST00000401043.3/105370369, exon 2 of 2)	LINC02337
chr1	23227	183878641	183879141	1.03514	0.00516792	0.00593971	Progenitor	23227	Intron (ENST00000304685.8/23179, intron 5 of 18)	COLGALT2
chr8	12985	143567166	143567666	0.526234	0.00517131	0.010285	Progenitor	296956	Promoter	MROH6
chr7	5046	36214441	36214941	0.642064	0.00517254	0.00336667	Progenitor	272633	Intron (ENST00000242108.9/80820, intron 2 of 7)	EEPD1
chr6	9227	97849971	97850471	1.11587	0.0051742	0.00695777	Progenitor	260983	Intron (ENST00000669069.1/101927314, intron 8 of 11)	MIR2113
chr6	14028	158756132	158756632	0.8415	0.00517434	0.0078398	Progenitor	265784	Intron (ENST00000360448.8/94120, intron 14 of 18)	MIR3918
chr17	13653	74825926	74826426	0.713627	0.00517635	0.0116332	Progenitor	133308	Intron (ENST00000417024.6/54868, intron 9 of 9)	GRIN2C
chr10	14515	129953340	129953840	0.801028	0.00517812	0.0106254	Progenitor	44657	Intron (ENST00000440978.2/253738, intron 6 of 16)	EBF3
chr9	13770	137077177	137077677	0.586873	0.00518078	0.00922742	Progenitor	311417	Promoter	UAP1L1
chr20	6726	50338656	50339156	0.930099	0.00518096	0.00506832	Progenitor	190927	Distal Intergenic	LINC01271
chr22	4134	36197025	36197525	0.525239	0.00518102	0.0145571	Progenitor	201775	3' UTR	APOL4
chr11	3902	33894896	33895396	1.22334	0.00518583	0.00633216	Progenitor	49370	Distal Intergenic	LMO2
chr10	7390	73891099	73891599	1.17912	0.00518663	0.00789708	Progenitor	37532	Distal Intergenic	CAMK2G
chr16	4301	22299086	22299586	0.502178	0.00519044	0.00776213	Progenitor	110690	Intron (ENST00000615879.4/55718, intron 1 of 19)	POLR3E
chr8	9082	106080950	106081450	1.08814	0.00519226	0.00539361	Progenitor	293053	Distal Intergenic	ZFPM2-AS1
chr10	6150	68598768	68599268	0.561787	0.00519389	0.00847281	Progenitor	36292	Intron (ENST00000373644.5/80312, intron 2 of 11)	TET1
chr7	11505	110007396	110007896	1.21918	0.00519389	0.00764372	Progenitor	279092	Distal Intergenic	EIF3IP1
chr17	1809	6043361	6043861	0.86481	0.00519399	0.00638805	Progenitor	121464	Intron (ENST00000573619.1/23302, intron 4 of 4)	WSCD1
chr2	21859	234473256	234473756	1.41723	0.00519459	0.00691505	Progenitor	182368	Distal Intergenic	LINC01891
chr7	12935	130899766	130900266	0.682429	0.00520091	0.00654903	Progenitor	280522	Intron (ENST00000447430.1/100506860, intron 2 of 4)	LINC-PINT
chr6	5944	38689031	38689531	0.868587	0.00520163	0.00524243	Progenitor	257700	Intron (ENST00000373365.5/2739, intron 1 of 5)	GLO1
chrX	1132	23793794	23794294	0.763126	0.00520175	0.00327985	Progenitor	313019	Distal Intergenic	SAT1
chr3	11403	125914531	125915031	0.891698	0.00520379	0.0105784	Progenitor	218661	Exon (ENST00000625484.1/102723696, exon 3 of 6)	LOC102723696
chr10	8149	78630879	78631379	1.00215	0.0052061	0.0158858	Progenitor	38291	Intron (ENST00000421324.4/ENST00000421324.4, intron 2 of 2)	LOC124902468
chr3	17408	195227044	195227544	1.10817	0.00520724	0.00709619	Progenitor	224666	Intron (ENST00000310380.11/152002, intron 1 of 3)	XXYLT1
chr5	2255	34042327	34042827	1.14425	0.00520833	0.00614439	Progenitor	238815	Promoter	C1QTNF3
chr2	14913	153913118	153913618	1.37767	0.00520851	0.00893281	Progenitor	175422	Intron (ENST00000392825.8/114805, intron 2 of 12)	GALNT13
chr2	5260	43104700	43105200	1.12421	0.00521513	0.00652336	Progenitor	165769	Intron (ENST00000663868.1/100506047, intron 1 of 1)	LINC02580
chr12	8215	83486297	83486797	1.31765	0.00521709	0.00694514	Progenitor	71840	Distal Intergenic	LOC105369874
chr9	9517	128093234	128093734	0.82774	0.00521769	0.0167547	Progenitor	307164	Intron (ENST00000373068.6/114789, intron 1 of 9)	SLC25A25
chr12	14056	125188018	125188518	0.581135	0.00521792	0.016228	Progenitor	77681	Intron (ENST00000682704.1/114795, intron 1 of 8)	TMEM132B
chr9	2932	37997344	37997844	0.534776	0.00522213	0.00444055	Progenitor	300579	Intron (ENST00000540557.1/6461, intron 3 of 11)	SHB
chr9	8345	123778290	123778790	0.858215	0.00522421	0.00647476	Progenitor	305992	Intron (ENST00000473039.5/57706, intron 2 of 17)	DENND1A
chr9	8412	124023475	124023975	0.554323	0.00522675	0.00770805	Progenitor	306059	Intron (ENST00000373615.9/9355, intron 4 of 4)	LHX2
chr9	2263	34514402	34514902	0.624787	0.00523109	0.00491423	Progenitor	299910	3' UTR	DNAI1
chr13	6499	112108683	112109183	0.64048	0.00523148	0.00538543	Progenitor	85401	Distal Intergenic	SOX1-OT
chr22	8001	46073267	46073767	0.598983	0.00523167	0.021677	Progenitor	205642	Intron (ENST00000381051.6/124905135, intron 1 of 4)	LOC124905135
chr8	10590	130332103	130332603	0.662763	0.00523289	0.00405802	Progenitor	294561	Intron (ENST00000518721.6/50807, intron 3 of 29)	ASAP1
chr19	6890	15275264	15275764	1.53798	0.00523474	0.00818439	Progenitor	150808	5' UTR	BRD4
chr11	11229	76709990	76710490	0.948472	0.0052396	0.00555717	Progenitor	56697	Intron (ENST00000531117.2/390226, intron 7 of 12)	GUCY2EP
chr18	723	7945619	7946119	0.983714	0.00524006	0.006222	Progenitor	138272	Promoter	PTPRM
chr14	3077	58171056	58171556	1.05042	0.0052451	0.00692323	Progenitor	89043	Intron (ENST00000554218.1/145407, intron 2 of 2)	ARMH4
chr7	6321	47422134	47422634	0.955282	0.00524845	0.00456415	Progenitor	273908	Intron (ENST00000705350.1/64759, intron 10 of 30)	TNS3
chr1	17672	112672190	112672690	0.886886	0.00524885	0.00442689	Progenitor	17672	Promoter	MOV10
chr8	2754	23218051	23218551	0.842163	0.00525196	0.00617845	Progenitor	286725	Intron (ENST00000221132.8/8797, intron 1 of 9)	TNFRSF10A
chr3	7902	66200093	66200593	1.33154	0.00525295	0.00880114	Progenitor	215160	Intron (ENST00000676754.1/115286, intron 1 of 10)	SLC25A26
chr2	16979	178119120	178119620	1.02645	0.00525881	0.0104564	Progenitor	177488	Promoter	RBM45
chr16	3648	16875569	16876069	0.608294	0.00525958	0.00364011	Progenitor	110037	Distal Intergenic	LOC102723692
chr9	5996	99201346	99201846	1.03203	0.00526037	0.00522654	Progenitor	303643	Distal Intergenic	LOC105376174
chr1	28371	231919811	231920311	0.941703	0.00526129	0.00995853	Progenitor	28371	Intron (ENST00000439617.8/27185, intron 9 of 12)	DISC1-IT1
chr20	556	3461386	3461886	1.74125	0.00526208	0.01028	Progenitor	184757	Distal Intergenic	ATRN
chr3	17172	194265433	194265933	0.643694	0.00526335	0.00629128	Progenitor	224430	Distal Intergenic	LINC02048
chr3	17350	195102564	195103064	0.747084	0.00526418	0.0040718	Progenitor	224608	Intron (ENST00000310380.11/152002, intron 3 of 3)	XXYLT1-AS1
chr6	3103	24864275	24864775	0.735554	0.00526692	0.00487725	Progenitor	254859	Intron (ENST00000613507.4/9750, intron 7 of 22)	RIPOR2
chr10	14198	127233310	127233810	0.540347	0.00526928	0.00560405	Progenitor	44340	Intron (ENST00000280333.9/1793, intron 27 of 51)	DOCK1
chr2	21993	235047084	235047584	0.687781	0.00526928	0.00327187	Progenitor	182502	Intron (ENST00000392011.7/23677, intron 4 of 5)	SH3BP4
chr7	3359	23915164	23915664	0.534177	0.00527253	0.011581	Progenitor	270946	Distal Intergenic	STK31
chr7	5016	36150849	36151349	1.10076	0.00527433	0.00492796	Progenitor	272603	Distal Intergenic	EEPD1
chr11	15095	119167745	119168245	0.893858	0.00527663	0.00686579	Progenitor	60563	Promoter	NLRX1
chr2	9105	85757832	85758332	0.822525	0.00527663	0.00549675	Progenitor	169614	Intron (ENST00000469442.5/84913, intron 1 of 2)	ATOH8
chr6	10069	109443906	109444406	0.802869	0.00528319	0.0133384	Progenitor	261825	3' UTR	SMPD2
chr15	9353	96053967	96054467	0.841589	0.00528633	0.00285479	Progenitor	105770	Intron (ENST00000619812.1/112268156, intron 1 of 3)	LOC105370998
chr7	5073	36288438	36288938	0.579828	0.00528696	0.00364603	Progenitor	272660	Intron (ENST00000242108.9/80820, intron 6 of 7)	EEPD1
chr8	2313	21649177	21649677	1.02105	0.0052881	0.00994815	Progenitor	286284	Distal Intergenic	GFRA2
chr16	7594	57662021	57662521	0.805433	0.00529098	0.00687509	Progenitor	113983	Intron (ENST00000564907.5/9289, intron 13 of 13)	ADGRG3
chr8	7456	84273097	84273597	0.737898	0.00529103	0.0131806	Progenitor	291427	Intron (ENST00000522613.5/138046, intron 2 of 2)	RALYL
chr2	17523	190655082	190655582	0.757204	0.00529498	0.00687089	Progenitor	178032	Intron (ENST00000448811.1/4664, intron 1 of 1)	NAB1
chr7	8603	77428011	77428511	0.539087	0.00529658	0.0026046	Progenitor	276190	Distal Intergenic	LOC101927243
chr2	10599	104068341	104068841	0.755667	0.00529691	0.00386089	Progenitor	171108	Intron (ENST00000688553.1/107985928, intron 2 of 2)	LINC01965
chr14	1315	31410143	31410643	1.24227	0.00529692	0.00370705	Progenitor	87281	Intron (ENST00000543095.7/25938, intron 1 of 35)	HEATR5A-DT
chr10	14476	129846079	129846579	1.20658	0.00529806	0.00563676	Progenitor	44618	Exon (ENST00000682649.1/253738, exon 12 of 12)	MIR4297
chr1	27092	223207609	223208109	1.22542	0.00529979	0.00351176	Progenitor	27092	Distal Intergenic	SUSD4
chr5	12194	158979389	158979889	0.54844	0.00530034	0.00213179	Progenitor	248754	Intron (ENST00000519890.5/1879, intron 2 of 11)	EBF1
chr5	14567	178076042	178076542	0.619826	0.00530191	0.00608159	Progenitor	251127	Intron (ENST00000651413.2/653316, intron 14 of 14)	FAM153CP
chr20	3133	32208514	32209014	0.60376	0.00530362	0.00690062	Progenitor	187334	Intron (ENST00000706471.1/23509, intron 1 of 7)	POFUT1
chr1	28942	235917366	235917866	0.944405	0.00530495	0.0049106	Progenitor	28942	Distal Intergenic	LYST
chr1	18612	149882713	149883213	0.502727	0.00530502	0.00469086	Progenitor	18612	Distal Intergenic	H2BC21
chr20	5946	47277022	47277522	0.575614	0.00530565	0.00512284	Progenitor	190147	Intron (ENST00000311275.11/23613, intron 10 of 21)	ZMYND8
chr9	1789	26437269	26437769	0.521518	0.00530918	0.00283817	Progenitor	299436	Distal Intergenic	LINC03106
chr12	13803	124678533	124679033	0.709097	0.00530931	0.00929744	Progenitor	77428	Distal Intergenic	LOC124903045
chr5	2449	36635477	36635977	1.62827	0.00530934	0.00722612	Progenitor	239009	Intron (ENST00000680318.1/6507, intron 3 of 9)	SLC1A3
chrX	473	10483332	10483832	1.25109	0.00531012	0.00377037	Progenitor	312360	Intron (ENST00000453318.6/4281, intron 4 of 9)	MID1
chr4	3737	37903202	37903702	1.24772	0.00531289	0.00751937	Progenitor	228832	Intron (ENST00000261439.9/23216, intron 2 of 19)	TBC1D1
chr4	3416	26239773	26240273	0.760273	0.00531501	0.00584462	Progenitor	228511	Intron (ENST00000512351.5/3516, intron 1 of 4)	RBPJ
chr9	8231	123441243	123441743	1.1742	0.00531511	0.00715726	Progenitor	305878	Intron (ENST00000473039.5/57706, intron 13 of 17)	DENND1A
chr2	8876	85015644	85016144	1.29808	0.00531654	0.00418729	Progenitor	169385	Intron (ENST00000456682.1/56888, intron 2 of 2)	KCMF1
chr15	7084	79315585	79316085	1.20264	0.00532086	0.0140944	Progenitor	103501	Promoter	TMED3
chr10	9929	95814084	95814584	1.06684	0.00532181	0.00490538	Progenitor	40071	Intron (ENST00000453258.6/953, intron 1 of 9)	ENTPD1
chr10	11757	109931664	109932164	0.946784	0.00532219	0.00302425	Progenitor	41899	Distal Intergenic	XPNPEP1
chr13	2670	48236729	48237229	0.969772	0.00532394	0.00511845	Progenitor	81572	Intron (ENST00000649266.1/9445, intron 1 of 5)	ITM2B
chr17	10640	57565752	57566252	0.800813	0.00532404	0.00794119	Progenitor	130295	Exon (ENST00000582453.5/124540, exon 8 of 8)	MSI2
chr15	4251	66164580	66165080	0.81805	0.0053242	0.00427612	Progenitor	100668	Intron (ENST00000409699.6/84465, intron 1 of 22)	MEGF11
chr21	391	19327377	19327877	1.38063	0.00532947	0.00447954	Progenitor	194590	Distal Intergenic	LOC107985490
chr17	6388	38344032	38344532	1.27123	0.00533	0.0139692	Progenitor	126043	Promoter	GPR179
chr10	1966	12216365	12216865	0.908258	0.00533326	0.00482019	Progenitor	32108	Promoter	CDC123
chr14	7651	94681244	94681744	0.785274	0.00533386	0.00221772	Progenitor	93617	Distal Intergenic	SERPINA13P
chr1	3545	10946295	10946795	0.705741	0.00533559	0.0050595	Progenitor	3545	3' UTR	C1orf127
chr11	11750	82559562	82560062	0.751058	0.00533594	0.00279526	Progenitor	57218	Intron (ENST00000532217.1/101928989, intron 3 of 4)	MIR4300HG
chr6	6370	41700905	41701405	0.593307	0.00533686	0.00182719	Progenitor	258126	Intron (ENST00000419574.6/7942, intron 1 of 8)	TFEB
chr15	8101	88635936	88636436	1.42858	0.0053371	0.00542017	Progenitor	104518	Promoter	ISG20
chr3	3806	38030979	38031479	0.780661	0.00533771	0.0060605	Progenitor	211064	Promoter	PLCD1
chr7	537	1297880	1298380	0.63448	0.00534428	0.00474747	Progenitor	268124	Distal Intergenic	UNCX
chr6	6446	42142853	42143353	0.580631	0.00534743	0.00166463	Progenitor	258202	Promoter	C6orf132
chr3	2777	25428998	25429498	0.672372	0.00534869	0.00401927	Progenitor	210035	Promoter	RARB
chr21	1441	35658130	35658630	2.62641	0.00534886	0.00332432	Progenitor	195640	Intron (ENST00000475045.6/101928269, intron 6 of 12)	MIR802
chr11	1565	7496204	7496704	0.776972	0.00534924	0.00253565	Progenitor	47033	Intron (ENST00000530135.5/283298, intron 3 of 3)	SYT9-AS1
chr1	19342	154398768	154399268	1.04619	0.0053504	0.00370987	Progenitor	19342	Distal Intergenic	IL6R
chr2	16878	177169827	177170327	1.62651	0.0053539	0.0047343	Progenitor	177387	Intron (ENST00000668465.1/ENST00000668465.1, intron 2 of 2)	LOC105373760
chr6	9983	108653955	108654455	0.835459	0.00535592	0.00275001	Progenitor	261739	Intron (ENST00000343882.10/2309, intron 2 of 3)	FOXO3
chr19	15991	55590478	55590978	0.825054	0.00535934	0.0115124	Progenitor	159909	Distal Intergenic	FIZ1
chr14	4732	72599033	72599533	1.2155	0.00535999	0.0059681	Progenitor	90698	Distal Intergenic	RGS6
chr12	9136	97461986	97462486	1.2569	0.00536035	0.0048945	Progenitor	72761	Promoter	RMST
chrX	2710	71492594	71493094	0.755108	0.00536062	0.00619185	Progenitor	314597	Promoter	INGX
chr5	7358	112995964	112996464	0.582837	0.00536136	0.0105904	Progenitor	243918	Intron (ENST00000515408.5/167227, intron 4 of 9)	DCP2
chr3	15387	177725098	177725598	1.28629	0.00536582	0.00927267	Progenitor	222645	Intron (ENST00000442937.6/100505566, intron 3 of 3)	LINC00578
chr15	4769	68622968	68623468	0.74172	0.00536818	0.00763826	Progenitor	101186	Intron (ENST00000261861.10/10391, intron 1 of 11)	CORO2B
chr8	871	9088373	9088873	0.91473	0.00536999	0.00325464	Progenitor	284842	3' UTR	ERI1
chr6	9444	100447085	100447585	0.689294	0.00537006	0.0118992	Progenitor	261200	Exon (ENST00000369208.8/6492, exon 9 of 12)	SIM1
chr10	4906	45061843	45062343	0.629507	0.00537235	0.0104491	Progenitor	35048	Exon (ENST00000599282.5/ENST00000599282.5, exon 4 of 5)	RSU1P2
chr2	1158	6525399	6525899	0.601649	0.00537364	0.00685718	Progenitor	161667	Distal Intergenic	LINC01824
chr3	10325	113736444	113736944	0.505665	0.00537375	0.00654895	Progenitor	217583	Intron (ENST00000240922.8/80218, intron 1 of 4)	NAA50
chrX	1545	39838717	39839217	0.752799	0.00538125	0.00257066	Progenitor	313432	Exon (ENST00000562814.1/ENST00000562814.1, exon 2 of 2)	MIR1587
chr4	278	1049364	1049864	0.509003	0.00538633	0.00753289	Progenitor	225373	Distal Intergenic	RNF212
chr16	4612	24728860	24729360	0.764171	0.00538902	0.0195863	Progenitor	111001	Promoter	TNRC6A
chr8	4584	39006919	39007419	0.93405	0.00539101	0.00401919	Progenitor	288555	Promoter	ADAM9
chr17	10941	59105517	59106017	0.847735	0.00539614	0.00950971	Progenitor	130596	Promoter	TRIM37
chr17	12789	72521083	72521583	0.849194	0.00539641	0.00900288	Progenitor	132444	Intron (ENST00000648631.1/100499467, intron 1 of 5)	LINC00673
chr22	914	20697479	20697979	0.530148	0.00539855	0.00591767	Progenitor	198555	Exon (ENST00000514371.1/ENST00000514371.1, exon 2 of 2)	TMEM191A
chr7	12685	128937720	128938220	0.558543	0.00540102	0.00669298	Progenitor	280272	Promoter	IRF5
chr11	1575	7545174	7545674	0.637111	0.00540562	0.00379178	Progenitor	47043	Intron (ENST00000526873.5/8495, intron 1 of 2)	PPFIBP2
chr7	14368	143836455	143836955	0.574086	0.00540862	0.015321	Progenitor	281955	Promoter	LOC154761
chr5	4675	74621869	74622369	0.68508	0.00541165	0.00841553	Progenitor	241235	Distal Intergenic	ENC1
chr6	12865	149213445	149213945	0.610116	0.00541621	0.00251983	Progenitor	264621	Distal Intergenic	TAB2
chr12	11531	113421061	113421561	0.97417	0.00541656	0.00349172	Progenitor	75156	Promoter	SDSL
chr7	8385	75884963	75885463	0.626158	0.00541839	0.0096525	Progenitor	275972	Intron (ENST00000318622.8/57414, intron 4 of 4)	RHBDD2
chr3	649	9201136	9201636	0.67514	0.00542806	0.00700985	Progenitor	207907	Intron (ENST00000383836.8/9901, intron 1 of 21)	SRGAP3-AS2
chr2	3579	25566623	25567123	0.630387	0.00542844	0.00226942	Progenitor	164088	Intron (ENST00000495466.6/1838, intron 7 of 18)	DTNB
chr1	27431	226127811	226128311	0.91731	0.00543091	0.0056147	Progenitor	27431	Distal Intergenic	ACBD3-AS1
chr10	759	4768485	4768985	0.800817	0.0054313	0.00982038	Progenitor	30901	Intron (ENST00000670284.1/105376375, intron 1 of 3)	LOC105376375
chr7	4801	33196178	33196678	0.517037	0.00543241	0.00198365	Progenitor	272388	Intron (ENST00000672717.1/27241, intron 5 of 21)	BBS9
chr17	14076	75687605	75688105	0.716791	0.00543492	0.00428581	Progenitor	133731	Intron (ENST00000583170.5/29115, intron 4 of 4)	SAP30BP-AS1
chr18	3752	49618636	49619136	1.03959	0.0054383	0.0172036	Progenitor	141301	Distal Intergenic	LIPG
chr21	2911	44949676	44950176	0.60818	0.00543859	0.0156717	Progenitor	197110	Intron (ENST00000458015.1/85395, intron 2 of 4)	SLX9
chr9	4305	86101394	86101894	0.589813	0.00543881	0.00315888	Progenitor	301952	Promoter	GOLM1
chr1	4849	16181758	16182258	1.01047	0.00543945	0.0078915	Progenitor	4849	Distal Intergenic	EPHA2-AS1
chr9	2329	34585544	34586044	0.695211	0.00544232	0.00890365	Progenitor	299976	Intron (ENST00000351266.8/1271, intron 1 of 8)	CNTFR
chr14	1216	30131671	30132171	0.540088	0.00544294	0.0225187	Progenitor	87182	Intron (ENST00000549503.1/5587, intron 2 of 5)	PRKD1
chr1	14789	74686967	74687467	0.671864	0.00544304	0.00958333	Progenitor	14789	Distal Intergenic	ERICH3
chr15	5752	73895393	73895893	0.567431	0.00544506	0.00726318	Progenitor	102169	Distal Intergenic	TBC1D21
chr18	566	5896695	5897195	0.635624	0.00545039	0.00751753	Progenitor	138115	Promoter	TMEM200C
chr13	6222	110916320	110916820	1.0182	0.00545072	0.00831456	Progenitor	85124	Promoter	ANKRD10
chr6	15107	166940485	166940985	0.659954	0.00545605	0.00500253	Progenitor	266863	Intron (ENST00000507747.1/8635, intron 5 of 7)	RNASET2
chr7	15278	151859394	151859894	0.845271	0.00545787	0.0112522	Progenitor	282865	Intron (ENST00000287878.9/51422, intron 1 of 15)	PRKAG2
chr9	12502	134537831	134538331	0.8598	0.00546785	0.00485735	Progenitor	310149	Intron (ENST00000435284.2/100506532, intron 1 of 1)	LOC100506532
chr13	413	24179630	24180130	0.666192	0.00546853	0.00577986	Progenitor	79315	Intron (ENST00000382141.4/221178, intron 3 of 15)	MIR2276
chr17	13459	74342448	74342948	0.70351	0.00547232	0.00420814	Progenitor	133114	Exon (ENST00000551294.5/124602, exon 4 of 13)	KIF19
chr6	1357	9399224	9399724	0.594647	0.00547256	0.00807146	Progenitor	253113	Distal Intergenic	LOC124901255
chr5	1370	14352006	14352506	0.667834	0.00547745	0.0132387	Progenitor	237930	Intron (ENST00000698541.1/7204, intron 11 of 36)	TRIO
chr3	9839	105842866	105843366	0.575847	0.00547861	0.00566532	Progenitor	217097	Intron (ENST00000394030.8/868, intron 3 of 18)	CBLB
chr6	2660	20867609	20868109	0.540656	0.00547952	0.00458819	Progenitor	254416	Intron (ENST00000274695.8/54901, intron 9 of 15)	CDKAL1
chr8	8519	100129680	100130180	1.9348	0.00548249	0.00461012	Progenitor	292490	Intron (ENST00000520117.5/26166, intron 1 of 4)	RGS22
chr22	2806	28802491	28802991	1.16931	0.00548768	0.0060361	Progenitor	200447	Intron (ENST00000692644.1/ENST00000692644.1, intron 1 of 1)	LOC107985549
chr1	1911	4585118	4585618	0.52348	0.00548825	0.00509065	Progenitor	1911	Intron (ENST00000634256.1/105376679, intron 1 of 1)	LINC01646
chr16	956	1723519	1724019	1.02744	0.00548825	0.00843626	Progenitor	107345	Intron (ENST00000685674.1/23162, intron 1 of 8)	MAPK8IP3-AS1
chr9	13757	137064762	137065262	0.501217	0.00549085	0.00593324	Progenitor	311404	Exon (ENST00000409687.5/89958, exon 4 of 6)	SAPCD2
chr14	404	23121372	23121872	0.952198	0.0054912	0.00455238	Progenitor	86370	Promoter	CEBPE
chr3	13497	143000517	143001017	0.585151	0.00550181	0.00664338	Progenitor	220755	Promoter	U2SURP
chr6	11468	130970123	130970623	1.32277	0.00550184	0.00287693	Progenitor	263224	Promoter	EPB41L2
chr1	20330	156646611	156647111	0.940155	0.00550793	0.0118511	Progenitor	20330	Promoter	BCAN
chr8	11022	133406332	133406832	0.918168	0.00550866	0.00258471	Progenitor	294993	Distal Intergenic	ST3GAL1
chr9	323	4023885	4024385	0.956837	0.00550909	0.00790375	Progenitor	297970	Intron (ENST00000324333.14/169792, intron 3 of 9)	GLIS3
chr4	10750	177376008	177376508	0.841684	0.005511	0.00593883	Progenitor	235845	Distal Intergenic	LOC105377558
chr7	5324	38335142	38335642	1.37372	0.00551695	0.00324003	Progenitor	272911	Exon (ENST00000427089.1/ENST00000427089.1, exon 1 of 2)	TRG-AS1
chr1	13198	56066271	56066771	1.20775	0.00551853	0.00200548	Progenitor	13198	Intron (ENST00000646266.1/105378737, intron 11 of 11)	LOC124904187
chr13	2114	43148630	43149130	0.529081	0.00552618	0.00484624	Progenitor	81016	Distal Intergenic	LINC00400
chr1	16512	100077528	100078028	1.14559	0.00552785	0.00306739	Progenitor	16512	Intron (ENST00000638968.1/64645, intron 17 of 19)	MFSD14A
chr10	3861	30534494	30534994	0.689184	0.00553084	0.00988739	Progenitor	34003	Intron (ENST00000670247.1/105376478, intron 1 of 1)	LOC105376478
chr10	6814	71504386	71504886	0.77506	0.00553114	0.0075418	Progenitor	36956	Intron (ENST00000224721.12/64072, intron 3 of 69)	CDH23
chr22	2111	26889507	26890007	0.534307	0.00553319	0.00968301	Progenitor	199752	Intron (ENST00000670559.1/110091768, intron 2 of 3)	LINC01422
chr7	9472	94393248	94393748	0.803346	0.00553622	0.00467772	Progenitor	277059	Promoter	COL1A2-AS1
chr19	9263	30402955	30403455	0.813083	0.00554175	0.00889684	Progenitor	153181	Intron (ENST00000706142.1/9745, intron 3 of 6)	ZNF536
chr9	4813	89658631	89659131	0.639596	0.00554192	0.00574874	Progenitor	302460	Intron (ENST00000617436.2/100129066, intron 1 of 5)	LINC03062
chr7	5050	36225402	36225902	0.941015	0.00554374	0.00271471	Progenitor	272637	Intron (ENST00000242108.9/80820, intron 2 of 7)	EEPD1
chr13	5245	100523227	100523727	0.605406	0.00554523	0.00688967	Progenitor	84147	Intron (ENST00000376279.7/5095, intron 21 of 22)	PCCA
chr16	8757	67949466	67949966	0.790248	0.00554746	0.00672519	Progenitor	115146	Promoter	SLC12A4
chr18	4704	58516455	58516955	0.882493	0.00555002	0.00783792	Progenitor	142253	Exon (ENST00000361673.4/115701, exon 9 of 13)	ALPK2
chr16	2482	6892744	6893244	0.623788	0.00555449	0.0035867	Progenitor	108871	Intron (ENST00000641259.1/54715, intron 6 of 19)	RBFOX1
chr7	481	1198708	1199208	1.01912	0.00555555	0.00714702	Progenitor	268068	Distal Intergenic	UNCX
chr7	557	1408493	1408993	1.20195	0.00555645	0.00424606	Progenitor	268144	Distal Intergenic	MICALL2
chr3	1295	11689732	11690232	0.657463	0.00555665	0.00493985	Progenitor	208553	Intron (ENST00000273038.7/9686, intron 2 of 5)	VGLL4
chr20	1231	9083088	9083588	1.13259	0.0055569	0.00711508	Progenitor	185432	Intron (ENST00000378501.3/5332, intron 1 of 37)	PLCB4
chr10	573	3716133	3716633	0.774836	0.00555754	0.00583715	Progenitor	30715	Distal Intergenic	LOC105376363
chr11	8801	66618289	66618789	0.550633	0.00555851	0.00640165	Progenitor	54269	Promoter	RBM14
chr2	17056	179022177	179022677	1.15422	0.00555941	0.00283543	Progenitor	177565	Intron (ENST00000443758.7/285025, intron 2 of 23)	CCDC141
chr20	4752	38873033	38873533	0.884371	0.00556064	0.00570665	Progenitor	188953	Exon (ENST00000470786.3/ENST00000470786.3, exon 1 of 1)	PPP1R16B
chr1	5638	19054973	19055473	0.57119	0.00556349	0.00147561	Progenitor	5638	Distal Intergenic	UBR4
chr20	5317	44032860	44033360	0.52274	0.005564	0.00236186	Progenitor	189518	Intron (ENST00000341197.9/84969, intron 3 of 8)	TOX2
chr3	8508	72146578	72147078	0.866408	0.0055651	0.00439768	Progenitor	215766	Intron (ENST00000690747.1/285286, intron 2 of 7)	LINC00870
chr8	743	8398625	8399125	1.54043	0.00556513	0.010564	Progenitor	284714	Distal Intergenic	PRAG1
chr5	13454	172938396	172938896	1.54262	0.0055661	0.0238168	Progenitor	250014	Intron (ENST00000393784.8/57222, intron 9 of 9)	ERGIC1
chr21	3038	45323375	45323875	1.00184	0.0055682	0.00432834	Progenitor	197237	Distal Intergenic	LINC00316
chr3	13057	137348817	137349317	0.792002	0.00557516	0.00542438	Progenitor	220315	Distal Intergenic	IL20RB-AS1
chr3	7364	61559765	61560265	0.861963	0.00557588	0.00728619	Progenitor	214622	Promoter	PTPRG
chr7	4471	30645563	30646063	0.843278	0.00557652	0.00515015	Progenitor	272058	Distal Intergenic	GARS1
chr13	1040	30738076	30738576	1.1743	0.0055766	0.00344142	Progenitor	79942	Intron (ENST00000617770.4/241, intron 2 of 5)	ALOX5AP
chr17	10038	50790563	50791063	1.15001	0.00558176	0.00351582	Progenitor	129693	Exon (ENST00000648357.1/ENST00000648357.1, exon 2 of 2)	MIR8059
chr11	4482	41307429	41307929	1.309	0.0055828	0.00505072	Progenitor	49950	Intron (ENST00000528697.6/57689, intron 1 of 6)	LRRC4C
chr5	4750	75512531	75513031	0.593745	0.00558382	0.00532842	Progenitor	241310	Promoter	CERT1
chr3	2269	16239003	16239503	0.555736	0.00558946	0.00372233	Progenitor	209527	Distal Intergenic	GALNT15
chr9	2084	33263018	33263518	0.652427	0.00559455	0.00753653	Progenitor	299731	Intron (ENST00000634734.3/573, intron 1 of 6)	BAG1
chr3	8547	72262590	72263090	0.970074	0.00559586	0.0094843	Progenitor	215805	Intron (ENST00000690747.1/285286, intron 1 of 7)	LINC00877
chr1	26513	213905260	213905760	1.39042	0.00559804	0.0100763	Progenitor	26513	Intron (ENST00000433082.6/100505832, intron 2 of 5)	PROX1-AS1
chr1	1192	2876903	2877403	0.841999	0.00559852	0.00526105	Progenitor	1192	Distal Intergenic	LOC124903825
chr20	1894	17867501	17868001	1.70189	0.005599	0.0116635	Progenitor	186095	Distal Intergenic	SNX5
chr21	3094	45408390	45408890	1.42561	0.00560023	0.006613	Progenitor	197293	Exon (ENST00000446475.1/100874236, exon 2 of 4)	COL18A1-AS2
chr6	6840	43781290	43781790	0.587763	0.00560197	0.00459954	Progenitor	258596	Exon (ENST00000480614.1/7422, exon 3 of 3)	VEGFA
chr8	12470	142218437	142218937	1.4166	0.00560343	0.0177653	Progenitor	296441	Intron (ENST00000524325.6/203062, intron 13 of 13)	LINC00051
chr4	1002	3375727	3376227	0.963922	0.00560379	0.00756069	Progenitor	226097	Intron (ENST00000336727.8/6002, intron 3 of 17)	RGS12
chr1	14522	68229011	68229511	1.22427	0.00560665	0.00587488	Progenitor	14522	Intron (ENST00000354777.6/79971, intron 1 of 11)	WLS
chr14	3311	59582957	59583457	0.998186	0.00560701	0.0071899	Progenitor	89277	Distal Intergenic	CCDC175
chr8	11746	140469261	140469761	0.911413	0.00561709	0.00879009	Progenitor	295717	Distal Intergenic	TRAPPC9
chr19	10895	39168188	39168688	0.729019	0.00561757	0.00254365	Progenitor	154813	5' UTR	PAK4
chr22	3976	35410072	35410572	1.52018	0.00561791	0.00677456	Progenitor	201617	Promoter	MCM5
chr4	8593	139013784	139014284	1.14346	0.0056228	0.00671526	Progenitor	233688	Promoter	LOC105377448
chr13	510	25153758	25154258	0.715453	0.00562409	0.00758767	Progenitor	79412	Distal Intergenic	LINC01053
chr1	20439	156804443	156804943	0.651119	0.00562477	0.00520118	Progenitor	20439	Distal Intergenic	PRCC
chr4	8944	143381631	143382131	1.08721	0.00562514	0.00610817	Progenitor	234039	Promoter	GAB1
chr1	17281	110230410	110230910	0.776689	0.00562677	0.00775919	Progenitor	17281	Intron (ENST00000438661.3/3749, intron 3 of 3)	KCNC4
chr22	1241	23142487	23142987	0.722241	0.00562792	0.013561	Progenitor	198882	Promoter	RSPH14
chr1	14030	62285501	62286001	0.688441	0.00563564	0.00227447	Progenitor	14030	Intron (ENST00000371153.9/163782, intron 1 of 9)	KANK4
chr8	5033	47736031	47736531	1.02617	0.00563816	0.00737384	Progenitor	289004	3' UTR	CEBPD
chr8	6874	73312370	73312870	1.73099	0.00564124	0.00724956	Progenitor	290845	Exon (ENST00000514599.5/101926926, exon 6 of 6)	RDH10-AS1
chr12	1524	6965559	6966059	0.593771	0.00564496	0.00446678	Progenitor	65149	3' UTR	MIR141
chr22	8759	48579295	48579795	1.31934	0.00564645	0.0266252	Progenitor	206400	Intron (ENST00000402357.6/25817, intron 1 of 3)	TAFA5
chr8	7296	80997379	80997879	1.41406	0.00564781	0.00871579	Progenitor	291267	Intron (ENST00000220597.4/55824, intron 3 of 8)	PAG1
chr2	11198	109171795	109172295	0.776318	0.00565189	0.00734156	Progenitor	171707	Intron (ENST00000309415.8/344558, intron 1 of 9)	MIR4265
chr10	12824	119267223	119267723	0.893364	0.00565206	0.00430252	Progenitor	42966	Intron (ENST00000392870.3/2869, intron 1 of 15)	GRK5-IT1
chrX	4487	151151593	151152093	0.594492	0.00565488	0.00646962	Progenitor	316374	Distal Intergenic	MIR4330
chr6	4990	34362879	34363379	1.18302	0.00565538	0.00715822	Progenitor	256746	Intron (ENST00000607016.2/11165, intron 1 of 4)	NUDT3
chr4	8934	143351188	143351688	0.873721	0.00565846	0.00338664	Progenitor	234029	Exon (ENST00000666597.1/ENST00000666597.1, exon 2 of 2)	MIR3139
chr7	6233	45888274	45888774	0.59131	0.00565912	0.00446541	Progenitor	273820	Promoter	IGFBP1
chr21	2289	42449925	42450425	1.13342	0.00566121	0.00526624	Progenitor	196488	Distal Intergenic	RSPH1-DT
chr21	1246	33809321	33809821	0.678013	0.00566178	0.00592412	Progenitor	195445	Promoter	ITSN1
chr7	11560	111174935	111175435	1.65305	0.00566427	0.00734103	Progenitor	279147	Intron (ENST00000405709.7/83943, intron 3 of 5)	LRRN3
chr5	13870	175571695	175572195	1.20947	0.00567092	0.0101636	Progenitor	250430	Distal Intergenic	SFXN1
chr1	14998	78145003	78145503	1.02182	0.00567248	0.00721237	Progenitor	14998	Distal Intergenic	MGC27382
chr7	7276	69122744	69123244	0.690673	0.00567695	0.0236948	Progenitor	274863	Distal Intergenic	LOC105375344
chr16	786	1332804	1333304	0.868926	0.00567969	0.0127202	Progenitor	107175	Promoter	BAIAP3
chr16	11028	84749778	84750278	0.677856	0.00568285	0.00526658	Progenitor	117417	Intron (ENST00000563892.5/9100, intron 3 of 6)	USP10
chr19	13171	46926708	46927208	0.593321	0.00568397	0.00403923	Progenitor	157089	Intron (ENST00000672722.1/2909, intron 2 of 6)	ARHGAP35
chr6	7382	52306629	52307129	1.59595	0.0056903	0.00361941	Progenitor	259138	Distal Intergenic	MCM3
chr14	3510	61698093	61698593	1.2446	0.00569158	0.00644999	Progenitor	89476	Promoter	HIF1A
chr22	8274	46535404	46535904	0.566098	0.00569535	0.010362	Progenitor	205915	Promoter	CELSR1
chr9	1661	22164951	22165451	1.27364	0.00569585	0.0070246	Progenitor	299308	Distal Intergenic	CDKN2B-AS1
chr10	4021	31719089	31719589	2.95616	0.0056975	0.00872805	Progenitor	34163	Distal Intergenic	MACORIS
chr14	4737	72689499	72689999	1.03179	0.00570091	0.00518186	Progenitor	90703	Intron (ENST00000556509.6/8110, intron 7 of 10)	DPF3
chr10	6310	69567731	69568231	0.95559	0.0057053	0.00406937	Progenitor	36452	Distal Intergenic	LOC101929021
chr22	5993	41402484	41402984	0.5357	0.00570619	0.00913635	Progenitor	203634	Distal Intergenic	TEF
chr20	7082	51966223	51966723	0.684591	0.00570647	0.0031507	Progenitor	191283	Distal Intergenic	LINC01429
chr6	15663	169978456	169978956	0.674926	0.00570768	0.00638727	Progenitor	267419	Distal Intergenic	LOC101929614
chr10	10232	97454697	97455197	0.517779	0.00571103	0.00790379	Progenitor	40374	Promoter	ZDHHC16
chr20	6740	50380635	50381135	0.621478	0.00571282	0.00305283	Progenitor	190941	Distal Intergenic	LINC01271
chr8	8470	98599954	98600454	0.997828	0.00571282	0.00261141	Progenitor	292441	Intron (ENST00000617590.1/6788, intron 4 of 8)	STK3
chr15	1280	38257692	38258192	1.07039	0.00571295	0.00412942	Progenitor	97697	Intron (ENST00000299084.9/161742, intron 1 of 6)	SPRED1
chr16	7697	57988727	57989227	1.01726	0.00571541	0.0109133	Progenitor	114086	Distal Intergenic	SPMIP8
chr11	10834	75191300	75191800	0.598423	0.00572026	0.00688122	Progenitor	56302	Intron (ENST00000532236.5/11309, intron 6 of 11)	SLCO2B1
chr2	17053	178953886	178954386	0.908592	0.00572062	0.00447929	Progenitor	177562	Intron (ENST00000652826.1/105373766, intron 3 of 5)	CCDC141
chr13	2918	50510592	50511092	1.48919	0.00572124	0.00274366	Progenitor	81820	Intron (ENST00000463474.7/10301, intron 5 of 5)	DLEU1-AS1
chr3	10877	121544593	121545093	1.52914	0.00572124	0.00830062	Progenitor	218135	Exon (ENST00000264233.6/10721, exon 2 of 30)	POLQ
chr14	7568	93941488	93941988	0.620195	0.00572197	0.00370189	Progenitor	93534	Promoter	ASB2
chr8	5462	55598009	55598509	1.10314	0.00572249	0.00272679	Progenitor	289433	Distal Intergenic	XKR4-AS1
chr2	4470	33081719	33082219	1.02368	0.00572277	0.00305841	Progenitor	164979	Intron (ENST00000404816.7/4052, intron 3 of 33)	LTBP1
chr6	580	3335079	3335579	0.800949	0.00572386	0.00645137	Progenitor	252336	Intron (ENST00000436008.6/63027, intron 3 of 10)	SLC22A23
chr1	5767	19462801	19463301	0.786866	0.00572388	0.00320105	Progenitor	5767	Intron (ENST00000264202.8/832, intron 1 of 8)	MICOS10
chr4	4097	40673316	40673816	1.04417	0.00572537	0.00235923	Progenitor	229192	Distal Intergenic	RBM47
chr3	8839	74607027	74607527	0.937761	0.00572613	0.00599697	Progenitor	216097	Intron (ENST00000263665.7/5067, intron 1 of 22)	CNTN3
chr3	3088	30608219	30608719	1.33335	0.00572666	0.00324107	Progenitor	210346	Intron (ENST00000714389.1/7048, intron 1 of 6)	TGFBR2
chr17	14157	75826116	75826616	0.567806	0.00572669	0.00791059	Progenitor	133812	Distal Intergenic	UNC13D
chr12	8260	85825809	85826309	0.685263	0.00573117	0.00926142	Progenitor	71885	Intron (ENST00000361228.5/9182, intron 1 of 1)	RASSF9
chr16	10171	78990307	78990807	1.34588	0.00573117	0.00549472	Progenitor	116560	Intron (ENST00000683929.1/51741, intron 9 of 10)	LOC107984806
chr11	2154	11535647	11536147	0.561401	0.00573245	0.0054775	Progenitor	47622	Intron (ENST00000227756.5/374378, intron 1 of 10)	LOC124902632
chr8	9897	123690584	123691084	0.798181	0.00573327	0.00497098	Progenitor	293868	Intron (ENST00000419625.6/312, intron 8 of 10)	KLHL38
chr4	9845	158020142	158020642	1.00218	0.00573347	0.00252623	Progenitor	234940	Intron (ENST00000660468.1/105377509, intron 3 of 4)	LOC105377509
chr20	5065	41392693	41393193	1.1166	0.00573527	0.00739176	Progenitor	189266	Distal Intergenic	CHD6
chr4	1877	7423766	7424266	0.808977	0.00573623	0.00581144	Progenitor	226972	Intron (ENST00000507866.6/57537, intron 2 of 26)	PSAPL1
chr6	996	5681477	5681977	0.849186	0.00573703	0.00158736	Progenitor	252752	Intron (ENST00000324331.10/10667, intron 6 of 6)	LOC101927950
chr22	7580	44890765	44891265	1.12276	0.00573876	0.0111381	Progenitor	205221	Intron (ENST00000403565.6/112885, intron 9 of 13)	ARHGAP8
chrX	2802	74283109	74283609	0.653659	0.00573991	0.00559339	Progenitor	314689	Promoter	FTX
chr22	9185	50082256	50082756	0.737174	0.00574103	0.00695705	Progenitor	206826	Intron (ENST00000395876.6/23209, intron 3 of 11)	MLC1
chr3	14033	151358474	151358974	0.895519	0.00574284	0.00268209	Progenitor	221291	Intron (ENST00000687756.1/116931, intron 20 of 44)	P2RY12
chr8	3297	27602015	27602515	0.504072	0.00574791	0.00676587	Progenitor	287268	Intron (ENST00000316403.15/1191, intron 6 of 8)	CLU
chr1	2918	8905505	8906005	0.905306	0.0057521	0.00438911	Progenitor	2918	Distal Intergenic	ENO1
chr6	14494	163183268	163183768	1.00342	0.00575233	0.00398514	Progenitor	266250	Exon (ENST00000663473.1/729658, exon 5 of 5)	PACRG-AS3
chr4	2128	8072944	8073444	0.916149	0.0057555	0.00996306	Progenitor	227223	Promoter	ABLIM2
chr17	16051	79783807	79784307	0.937471	0.00575627	0.0100523	Progenitor	135706	Exon (ENST00000310942.9/84733, exon 5 of 5)	CBX2
chr5	2269	34504678	34505178	0.978348	0.0057569	0.00608126	Progenitor	238829	Distal Intergenic	RAI14
chr14	8687	100471205	100471705	0.927803	0.00575808	0.00447039	Progenitor	94653	Intron (ENST00000555775.5/79446, intron 2 of 5)	WDR25
chr19	1662	2550221	2550721	0.89106	0.00575833	0.00418306	Progenitor	145580	Intron (ENST00000382159.8/2788, intron 3 of 4)	GADD45B
chr3	8477	71927406	71927906	0.893287	0.00575936	0.00400403	Progenitor	215735	Distal Intergenic	LINC00877
chr17	10487	57321682	57322182	0.574284	0.00576299	0.00431593	Progenitor	130142	Intron (ENST00000416426.6/124540, intron 5 of 13)	MSI2
chr11	14106	115912307	115912807	0.78717	0.0057661	0.00306236	Progenitor	59574	Distal Intergenic	LINC02703
chr4	3573	32251945	32252445	0.875478	0.00576758	0.0146258	Progenitor	228668	Distal Intergenic	LINC02353
chr6	4037	30765387	30765887	1.25004	0.00577379	0.00293692	Progenitor	255793	Promoter	HCG20
chr18	990	9763826	9764326	0.914551	0.00577513	0.00753767	Progenitor	138539	Intron (ENST00000578734.5/11031, intron 1 of 5)	RAB31
chr3	17703	197296798	197297298	1.0341	0.00577896	0.00849558	Progenitor	224961	Promoter	DLG1
chr5	9318	137328472	137328972	0.889195	0.00578144	0.00922196	Progenitor	245878	Intron (ENST00000394945.6/6695, intron 2 of 10)	SPOCK1
chr10	7747	77286800	77287300	0.536053	0.00578324	0.0060617	Progenitor	37889	Intron (ENST00000604624.6/3778, intron 1 of 27)	KCNMA1
chr14	66	20690858	20691358	0.543368	0.0057885	0.0102864	Progenitor	86032	Intron (ENST00000336811.10/283, intron 1 of 1)	RNASE4
chr10	7024	71973389	71973889	1.1213	0.0057925	0.00630343	Progenitor	37166	Intron (ENST00000373115.5/9469, intron 1 of 2)	CHST3
chr15	9541	98694344	98694844	0.582412	0.00579629	0.0055085	Progenitor	105958	Intron (ENST00000649865.1/3480, intron 1 of 20)	IGF1R
chr1	25973	208895136	208895636	1.18483	0.00579671	0.0118252	Progenitor	25973	Distal Intergenic	LINC01774
chr20	1700	16197813	16198313	0.691508	0.00579904	0.011675	Progenitor	185901	Intron (ENST00000669729.1/124904874, intron 3 of 3)	LOC124904874
chr17	4499	27319125	27319625	0.987346	0.00580258	0.0100501	Progenitor	124154	Distal Intergenic	LOC124903957
chr17	10216	53353103	53353603	1.14853	0.00580595	0.00503004	Progenitor	129871	Exon (ENST00000571086.1/ENST00000571086.1, exon 1 of 1)	LINC02876
chr11	3859	33704863	33705363	0.571111	0.0058062	0.00411382	Progenitor	49327	3' UTR	C11orf91
chr12	10022	106226777	106227277	0.991022	0.00580805	0.0123905	Progenitor	73647	Distal Intergenic	CKAP4
chr7	13226	132308193	132308693	0.568456	0.00580837	0.00476487	Progenitor	280813	Intron (ENST00000321063.9/91584, intron 3 of 31)	PLXNA4
chrX	2789	73848720	73849220	0.767551	0.00582311	0.00412222	Progenitor	314676	Exon (ENST00000650627.1/7503, exon 1 of 8)	XIST
chr11	17050	128585663	128586163	0.668822	0.00582583	0.00210082	Progenitor	62518	Intron (ENST00000392668.8/2113, intron 1 of 9)	ETS1
chr17	10649	57576529	57577029	0.737136	0.0058328	0.00731846	Progenitor	130304	Intron (ENST00000416426.6/124540, intron 7 of 13)	MSI2
chr10	4346	34782322	34782822	0.648221	0.00583378	0.00213269	Progenitor	34488	Intron (ENST00000545260.5/56288, intron 1 of 22)	PARD3
chr7	8580	77199644	77200144	0.671505	0.00583685	0.00424629	Progenitor	276167	Promoter	FGL2
chr9	1255	16722016	16722516	1.12892	0.00584021	0.0024407	Progenitor	298902	Intron (ENST00000380672.9/54796, intron 3 of 6)	BNC2-AS1
chr13	5645	106504565	106505065	0.833282	0.0058464	0.00904107	Progenitor	84547	Intron (ENST00000646480.1/ENST00000646480.1, intron 2 of 2)	EFNB2
chr22	5652	39629753	39630253	0.534356	0.00584939	0.00304386	Progenitor	203293	Intron (ENST00000407673.5/8911, intron 4 of 34)	CACNA1I
chr19	9435	31338017	31338517	0.52871	0.00584988	0.00923691	Progenitor	153353	Intron (ENST00000651361.1/57616, intron 1 of 6)	TSHZ3-AS1
chr22	7910	45996414	45996914	0.583336	0.00585023	0.00718718	Progenitor	205551	Distal Intergenic	LOC730668
chr7	4748	32727155	32727655	1.26034	0.00585023	0.00874457	Progenitor	272335	Promoter	ZNRF2P1
chr8	5930	60850929	60851429	0.800194	0.0058523	0.00453102	Progenitor	289901	Promoter	CHD7
chr6	13865	157791417	157791917	0.567162	0.0058543	0.00591886	Progenitor	265621	Intron (ENST00000614703.4/51429, intron 3 of 5)	SNX9
chr20	1113	6939992	6940492	1.00887	0.00585534	0.00209891	Progenitor	185314	Distal Intergenic	BMP2
chr2	22809	239279022	239279522	0.537633	0.00585679	0.00392824	Progenitor	183318	Intron (ENST00000345617.7/9759, intron 2 of 26)	HDAC4
chr22	4940	38020827	38021327	0.517831	0.0058596	0.00474045	Progenitor	202581	Intron (ENST00000407936.5/5435, intron 5 of 5)	MIR4534
chr4	10456	173136810	173137310	0.563707	0.00586264	0.00188492	Progenitor	235551	Intron (ENST00000663396.1/101930370, intron 4 of 4)	GALNT7-DT
chr2	12107	120429696	120430196	1.0224	0.00586293	0.00861096	Progenitor	172616	Distal Intergenic	LINC01101
chr13	1041	30739379	30739879	1.18012	0.00586445	0.0030474	Progenitor	79943	Intron (ENST00000617770.4/241, intron 2 of 5)	ALOX5AP
chr1	1330	3133642	3134142	0.673533	0.00586449	0.00694837	Progenitor	1330	Exon (ENST00000440516.1/ENST00000440516.1, exon 1 of 2)	MIR4251
chr6	1476	11092984	11093484	0.715005	0.00586557	0.0179702	Progenitor	253232	Promoter	SMIM13
chr19	5306	11122297	11122797	0.67772	0.00586765	0.0063247	Progenitor	149224	Intron (ENST00000559340.2/3949, intron 13 of 16)	MIR6886
chr9	65	761166	761666	1.39792	0.00586765	0.00483845	Progenitor	297712	Distal Intergenic	KANK1
chr8	314	1817434	1817934	0.614678	0.00586794	0.00853863	Progenitor	284285	Promoter	MIR596
chr4	7867	117739240	117739740	0.701764	0.00587049	0.00496591	Progenitor	232962	Distal Intergenic	LINC01378
chr13	1053	30803595	30804095	0.762906	0.00587217	0.00565865	Progenitor	79955	Promoter	LINC00398
chr15	9118	93050627	93051127	0.531902	0.00587461	0.00657846	Progenitor	105535	Intron (ENST00000329082.12/56963, intron 3 of 3)	RGMA
chr1	4111	12475540	12476040	1.70096	0.00587603	0.00716652	Progenitor	4111	Intron (ENST00000620676.6/55187, intron 67 of 69)	VPS13D
chr2	18558	201807482	201807982	1.24651	0.00588191	0.00309339	Progenitor	179067	5' UTR	CDK15
chr4	10416	171017514	171018014	1.27748	0.0058834	0.00636619	Progenitor	235511	Distal Intergenic	LINC02431
chr11	4517	42407321	42407821	0.610199	0.00588655	0.00543372	Progenitor	49985	Distal Intergenic	LINC02740
chr1	1919	4612083	4612583	0.710116	0.0058869	0.00382657	Progenitor	1919	Distal Intergenic	LINC01646
chr1	17060	109625030	109625530	0.889236	0.00589086	0.0067863	Progenitor	17060	Promoter	AMPD2
chr17	10900	58530658	58531158	0.707935	0.00589172	0.0045289	Progenitor	130555	Promoter	SEPTIN4
chr1	12290	47994177	47994677	0.90089	0.0058989	0.00293328	Progenitor	12290	Promoter	TRABD2B
chr4	7657	112377245	112377745	0.848886	0.00590222	0.00571932	Progenitor	232752	5' UTR	ALPK1
chr7	8087	74301972	74302472	0.591601	0.00590518	0.0046061	Progenitor	275674	Intron (ENST00000223398.11/7461, intron 1 of 16)	CLIP2
chr10	15071	132722870	132723370	0.574649	0.00590658	0.00460575	Progenitor	45213	Intron (ENST00000368594.8/3632, intron 8 of 15)	INPP5A
chr10	4193	33277084	33277584	0.755922	0.00591348	0.00977775	Progenitor	34335	Intron (ENST00000374875.5/8829, intron 2 of 15)	NRP1
chr13	2966	50912844	50913344	1.39135	0.00591685	0.00601341	Progenitor	81868	Promoter	RNASEH2B
chr8	9182	108826305	108826805	0.787255	0.00592547	0.00704453	Progenitor	293153	Distal Intergenic	TMEM74
chr1	12779	53415299	53415799	0.766987	0.00592902	0.0145509	Progenitor	12779	3' UTR	SLC25A3P1
chr12	11470	113240396	113240896	0.661034	0.00592902	0.00610869	Progenitor	75095	Intron (ENST00000552642.5/53373, intron 1 of 3)	TPCN1
chr8	9791	122872050	122872550	0.787044	0.00593112	0.00424067	Progenitor	293762	Intron (ENST00000314393.6/22882, intron 2 of 3)	ZHX2
chr7	7967	73885911	73886411	1.34122	0.00593757	0.00437741	Progenitor	275554	Distal Intergenic	TMEM270
chr7	15264	151810382	151810882	0.669025	0.00593807	0.00596073	Progenitor	282851	Exon (ENST00000462083.3/644090, exon 3 of 3)	PRKAG2
chr16	8747	67940033	67940533	0.520792	0.00594343	0.00633938	Progenitor	115136	3' UTR	LCAT
chr19	1860	2956349	2956849	1.17056	0.00594636	0.0133003	Progenitor	145778	Distal Intergenic	ZNF77
chr3	11543	126729121	126729621	0.534787	0.00594654	0.00374449	Progenitor	218801	Promoter	CHCHD6
chr2	5512	45585194	45585694	0.763617	0.00595284	0.00855543	Progenitor	166021	Exon (ENST00000263736.5/55133, exon 5 of 21)	SRBD1
chr5	4661	74540917	74541417	0.706404	0.00595354	0.00533043	Progenitor	241221	Distal Intergenic	LINC01331
chr1	20872	160284124	160284624	0.609501	0.00595445	0.00536939	Progenitor	20872	Promoter	PEX19
chr2	20978	226721442	226721942	0.94198	0.00595528	0.0100728	Progenitor	181487	Distal Intergenic	MIR5702
chr1	19469	154803569	154804069	0.545582	0.00595626	0.00289263	Progenitor	19469	Intron (ENST00000271915.9/3782, intron 2 of 7)	KCNN3
chr6	9432	99905425	99905925	0.698764	0.00595657	0.00383227	Progenitor	261188	Distal Intergenic	MCHR2-AS1
chr19	8347	18986674	18987174	0.600384	0.00595865	0.0131466	Progenitor	152265	Distal Intergenic	SUGP2
chr1	12341	48691625	48692125	0.753727	0.00596275	0.00301883	Progenitor	12341	Intron (ENST00000371839.6/84871, intron 6 of 13)	BEND5
chr6	5765	37561180	37561680	0.56221	0.00596358	0.00820893	Progenitor	257521	Distal Intergenic	MIR4462
chr11	13241	110429071	110429571	0.58473	0.00596497	0.00568233	Progenitor	58709	Promoter	FDX1
chr14	4648	71322614	71323114	0.71033	0.00596882	0.00647	Progenitor	90614	Promoter	SIPA1L1-AS1
chr2	18503	201119406	201119906	0.718606	0.00596882	0.0045756	Progenitor	179012	Intron (ENST00000443227.5/8837, intron 1 of 8)	CFLAR
chr11	13162	109846609	109847109	1.19233	0.00597078	0.00365303	Progenitor	58630	Intron (ENST00000692099.1/105369482, intron 2 of 2)	LINC02715
chr1	28997	236058216	236058716	1.13117	0.0059723	0.00475292	Progenitor	28997	Intron (ENST00000264187.7/4811, intron 1 of 19)	NID1
chr13	3681	72725263	72725763	1.33295	0.00597248	0.00382192	Progenitor	82583	Intron (ENST00000377818.4/440145, intron 1 of 2)	MZT1
chr17	12770	72506532	72507032	0.58062	0.00597508	0.00714873	Progenitor	132425	Intron (ENST00000648631.1/100499467, intron 1 of 5)	LINC00673
chr8	9833	123207378	123207878	0.826598	0.00597574	0.00304551	Progenitor	293804	3' UTR	FAM83A-AS1
chr8	9811	123024461	123024961	0.943412	0.00597605	0.00628923	Progenitor	293782	Intron (ENST00000521258.1/124902013, intron 1 of 1)	DERL1
chr15	1443	40080899	40081399	0.94138	0.00597633	0.00632458	Progenitor	97860	Downstream (<=300bp)	LOC105370787
chrX	2780	72634017	72634517	0.685396	0.00597729	0.0019736	Progenitor	314667	Intron (ENST00000373542.9/5255, intron 16 of 31)	PHKA1-AS1
chrX	1264	25084323	25084823	0.698355	0.00598191	0.00365202	Progenitor	313151	Distal Intergenic	ARX
chr2	7770	69565282	69565782	0.665881	0.00598745	0.00395918	Progenitor	168279	Intron (ENST00000409085.9/22848, intron 2 of 21)	AAK1
chr19	13417	47348160	47348660	0.796743	0.00598826	0.00667276	Progenitor	157335	Promoter	DHX34
chr3	12963	135851582	135852082	1.45082	0.00599499	0.00505185	Progenitor	220221	Distal Intergenic	PPP2R3A
chr16	7698	57989255	57989755	0.762824	0.00599524	0.00553265	Progenitor	114087	Distal Intergenic	SPMIP8
chr7	12968	130929307	130929807	1.27535	0.00599595	0.00918561	Progenitor	280555	Intron (ENST00000653887.1/100506860, intron 5 of 5)	LINC-PINT
chr14	5959	78568738	78569238	1.5059	0.00599643	0.0108763	Progenitor	91925	Intron (ENST00000634499.2/9369, intron 5 of 21)	NRXN3
chr2	22368	237128213	237128713	1.55704	0.00599643	0.00497129	Progenitor	182877	Distal Intergenic	COPS8
chr8	6617	68611917	68612417	1.04913	0.00599808	0.0087481	Progenitor	290588	Intron (ENST00000518698.6/116328, intron 7 of 13)	C8orf34
chr8	1277	10636483	10636983	1.15583	0.00599931	0.00341273	Progenitor	285248	Intron (ENST00000382483.4/94137, intron 1 of 3)	RP1L1
chr10	8307	79048285	79048785	0.725011	0.00600143	0.00620779	Progenitor	38449	Exon (ENST00000456353.5/283050, exon 5 of 10)	ZMIZ1-AS1
chr20	307	1817511	1818011	0.597165	0.00600153	0.00296432	Progenitor	184508	Exon (ENST00000661517.1/ENST00000661517.1, exon 1 of 4)	LOC124904858
chr12	10308	108618812	108619312	1.12418	0.00600212	0.00808451	Progenitor	73933	Distal Intergenic	LOC105369968
chr17	12522	70060335	70060835	0.880156	0.00600252	0.00965717	Progenitor	132177	Intron (ENST00000586373.1/101928141, intron 1 of 1)	KCNJ16
chr17	8013	43168748	43169248	0.663336	0.00600413	0.0115046	Progenitor	127668	Intron (ENST00000634433.2/672, intron 1 of 20)	BRCA1
chr19	8960	29042692	29043192	0.754535	0.00601798	0.00249314	Progenitor	152878	Distal Intergenic	LINC01532
chr8	7393	81641420	81641920	0.743923	0.00602518	0.00739183	Progenitor	291364	Distal Intergenic	IMPA1P1
chr6	14545	163352218	163352718	0.830036	0.00602519	0.00289311	Progenitor	266301	Intron (ENST00000650230.1/ENST00000650230.1, intron 1 of 1)	DKFZp451B082
chr1	4021	12158917	12159417	0.94149	0.0060312	0.00339392	Progenitor	4021	Distal Intergenic	MIR7846
chr11	9647	69474357	69474857	0.84657	0.00603309	0.00306888	Progenitor	55115	Distal Intergenic	LINC02747
chr6	974	5497727	5498227	0.725108	0.00603887	0.0050152	Progenitor	252730	Intron (ENST00000324331.10/10667, intron 4 of 6)	FARS2-AS1
chr3	965	10551235	10551735	0.814526	0.00604257	0.00873199	Progenitor	208223	Intron (ENST00000646379.1/491, intron 2 of 21)	ATP2B2
chr2	3683	26181018	26181518	0.56008	0.00604272	0.00606441	Progenitor	164192	Promoter	GAREM2
chr10	9753	93892576	93893076	0.946126	0.00604467	0.00525132	Progenitor	39895	Promoter	SLC35G1
chr17	13414	74234582	74235082	1.20522	0.00604639	0.00638476	Progenitor	133069	Intron (ENST00000269346.9/94015, intron 3 of 13)	TTYH2
chr6	4068	30857089	30857589	0.930226	0.00604742	0.00223261	Progenitor	255824	Distal Intergenic	LINC02570
chr2	10542	103957655	103958155	0.84697	0.00604886	0.0105209	Progenitor	171051	Intron (ENST00000688553.1/107985928, intron 1 of 2)	LINC01965
chr2	17517	190628530	190629030	1.2867	0.0060531	0.00641174	Progenitor	178026	Exon (ENST00000638173.1/100131211, exon 3 of 6)	NAB1
chr4	6352	84968901	84969401	0.947251	0.00605459	0.00527813	Progenitor	231447	Promoter	WDFY3-AS2
chr22	7669	45235267	45235767	0.550169	0.00605923	0.00569333	Progenitor	205310	Promoter	KIAA0930
chr2	10308	101754208	101754708	0.500822	0.00606438	0.0040509	Progenitor	170817	Intron (ENST00000427603.5/9448, intron 3 of 4)	MAP4K4
chr14	3696	64225095	64225595	0.672884	0.00606529	0.00416467	Progenitor	89662	3' UTR	SYNE2
chr12	6030	55939631	55940131	0.707358	0.0060673	0.00627586	Progenitor	69655	Promoter	DGKA
chr10	5424	57658478	57658978	0.64072	0.00607013	0.0030881	Progenitor	35566	Distal Intergenic	MIR3924
chr5	5055	78803427	78803927	1.45037	0.00607096	0.00873471	Progenitor	241615	Intron (ENST00000264914.10/411, intron 6 of 7)	ARSB
chr1	25531	206511610	206512110	0.66017	0.00607167	0.00405499	Progenitor	25531	Intron (ENST00000579436.7/83593, intron 1 of 5)	RASSF5
chr2	14667	151097202	151097702	1.28731	0.00607172	0.0068861	Progenitor	175176	Distal Intergenic	LOC105373686
chr8	4274	37787782	37788282	1.19514	0.00607657	0.00557418	Progenitor	288245	Intron (ENST00000428068.5/25960, intron 1 of 5)	ADGRA2
chr1	11413	43295587	43296087	1.01863	0.00607783	0.00432703	Progenitor	11413	Distal Intergenic	TIE1
chr22	5994	41403040	41403540	1.0187	0.00607912	0.0128217	Progenitor	203635	Distal Intergenic	TEF
chr8	13143	143879914	143880414	0.543384	0.00608085	0.0044737	Progenitor	297114	Promoter	EPPK1
chr1	2710	8113669	8114169	0.577038	0.00608961	0.00464304	Progenitor	2710	Intron (ENST00000445300.1/121832806, intron 2 of 2)	ERRFI1-DT
chr1	12134	47227933	47228433	0.608157	0.00609408	0.00261236	Progenitor	12134	Exon (ENST00000422216.1/ENST00000422216.1, exon 2 of 2)	TAL1
chr2	19918	217821851	217822351	1.39804	0.0060972	0.00619623	Progenitor	180427	Exon (ENST00000646520.1/7145, exon 23 of 33)	TNS1
chr11	10332	72722967	72723467	0.545087	0.00610138	0.00658246	Progenitor	55800	Promoter	ARAP1
chr9	951	14101572	14102072	1.029	0.00610225	0.00677511	Progenitor	298598	Intron (ENST00000543693.5/4781, intron 10 of 10)	NFIB
chrX	1690	40555278	40555778	1.20176	0.00610511	0.0117742	Progenitor	313577	Distal Intergenic	ATP6AP2
chr16	7851	59091979	59092479	2.40114	0.0061052	0.00289514	Progenitor	114240	Intron (ENST00000500117.1/107984867, intron 3 of 3)	LOC105371296
chr7	149	458435	458935	0.907676	0.00610576	0.00585442	Progenitor	267736	Distal Intergenic	LOC124901566
chr20	8326	61308159	61308659	0.511464	0.00610881	0.00605508	Progenitor	192527	Intron (ENST00000614565.5/1002, intron 2 of 15)	CDH4
chr1	18130	117182455	117182955	1.44029	0.00610936	0.0107435	Progenitor	18130	Intron (ENST00000369458.8/79679, intron 1 of 5)	VTCN1
chr20	436	2805109	2805609	0.517703	0.00611213	0.00323431	Progenitor	184637	Distal Intergenic	CPXM1
chr2	13286	132495169	132495669	0.835045	0.00611404	0.00517712	Progenitor	173795	Intron (ENST00000329321.4/2863, intron 1 of 1)	GPR39
chr6	10210	110971354	110971854	0.989442	0.00611404	0.00311927	Progenitor	261966	Distal Intergenic	RPF2
chr13	1068	30863119	30863619	0.637932	0.00611708	0.00686197	Progenitor	79970	Promoter	LINC00545
chr17	16326	80281703	80282203	0.797233	0.0061175	0.00353178	Progenitor	135981	Intron (ENST00000582970.6/57674, intron 3 of 67)	RNF213
chr8	12992	143572078	143572578	0.633078	0.00611755	0.0111534	Progenitor	296963	Promoter	MROH6
chr12	7137	65327532	65328032	1.1766	0.00611831	0.0046221	Progenitor	70762	Promoter	MSRB3
chr10	7888	78082450	78082950	0.919644	0.00612186	0.00654259	Progenitor	38030	Distal Intergenic	RPS24
chr5	891	8399401	8399901	0.791867	0.00612984	0.00401519	Progenitor	237451	Intron (ENST00000501071.2/729506, intron 2 of 5)	MIR4458HG
chr2	23114	240289633	240290133	0.849274	0.00613126	0.00644794	Progenitor	183623	Distal Intergenic	OTOS
chr10	7417	73996518	73997018	0.790677	0.00613332	0.00648698	Progenitor	37559	Promoter	VCL
chr18	2350	33923945	33924445	0.758487	0.00613428	0.00352495	Progenitor	139899	Intron (ENST00000261592.10/8715, intron 9 of 10)	NOL4
chr11	1972	10387356	10387856	0.735627	0.00613816	0.002888	Progenitor	47440	Intron (ENST00000527261.5/100130460, intron 2 of 2)	CAND1.11
chr11	14220	116501981	116502481	0.509296	0.00614024	0.00507508	Progenitor	59688	Promoter	LINC02151
chr11	15703	121702640	121703140	0.703953	0.00614187	0.0048761	Progenitor	61171	Intron (ENST00000652518.1/107984402, intron 1 of 6)	LOC107984402
chr13	3644	71807229	71807729	0.596153	0.00614649	0.00314844	Progenitor	82546	Intron (ENST00000613252.5/1602, intron 1 of 10)	DACH1
chr9	7059	113589783	113590283	0.599717	0.00614748	0.00345628	Progenitor	304706	Exon (ENST00000428429.1/ENST00000428429.1, exon 1 of 3)	RGS3
chr13	6035	110300945	110301445	0.882387	0.00614753	0.00364451	Progenitor	84937	Intron (ENST00000375820.10/1282, intron 1 of 51)	COL4A1
chr1	19849	155653429	155653929	1.66577	0.00614913	0.0100548	Progenitor	19849	Distal Intergenic	YY1AP1
chr9	2071	33164284	33164784	0.514926	0.00614975	0.00266446	Progenitor	299718	Intron (ENST00000535206.5/2683, intron 1 of 2)	B4GALT1-AS1
chr11	3533	30553505	30554005	0.597439	0.00615728	0.00367754	Progenitor	49001	Intron (ENST00000448418.6/744, intron 2 of 6)	MPPED2
chr10	1256	9868353	9868853	0.720415	0.00616611	0.0190225	Progenitor	31398	Intron (ENST00000647601.1/105376402, intron 1 of 2)	LINC02663
chr1	13524	58896555	58897055	0.614693	0.00616704	0.00273596	Progenitor	13524	Promoter	LINC02777
chr5	1132	11198513	11199013	0.707293	0.00616784	0.00657052	Progenitor	237692	Intron (ENST00000706271.1/1501, intron 8 of 19)	CTNND2
chr17	3221	14298254	14298754	0.674711	0.00617106	0.00556059	Progenitor	122876	Distal Intergenic	HS3ST3B1
chr15	1281	38266103	38266603	0.721453	0.00617187	0.00306445	Progenitor	97698	Intron (ENST00000299084.9/161742, intron 1 of 6)	SPRED1
chr20	2875	26276277	26276777	0.788803	0.00617329	0.00333513	Progenitor	187076	Distal Intergenic	LOC124904967
chr3	1212	11546782	11547282	0.647403	0.00617568	0.00523592	Progenitor	208470	Intron (ENST00000685771.1/10533, intron 19 of 19)	VGLL4
chr7	5026	36165202	36165702	0.668269	0.00617684	0.00318844	Progenitor	272613	Intron (ENST00000242108.9/80820, intron 2 of 7)	EEPD1
chr1	921	2320014	2320514	0.738366	0.00617751	0.00841801	Progenitor	921	Exon (ENST00000659232.1/124903824, exon 4 of 4)	LOC124903824
chr6	6285	41568800	41569300	0.521105	0.00617781	0.00411264	Progenitor	258041	Promoter	FOXP4
chr20	1358	10505809	10506309	0.688311	0.00617999	0.00273933	Progenitor	185559	Intron (ENST00000334534.10/128710, intron 2 of 7)	SLX4IP
chr1	20871	160274949	160275449	1.34268	0.00618155	0.00652053	Progenitor	20871	Intron (ENST00000647676.1/50717, intron 2 of 15)	PEX19
chr1	11063	41492330	41492830	1.00931	0.00618286	0.00571692	Progenitor	11063	Distal Intergenic	EDN2
chr2	19104	207136098	207136598	0.876234	0.00618515	0.00796848	Progenitor	179613	Intron (ENST00000309446.11/8609, intron 1 of 3)	KLF7
chr12	10521	109317936	109318436	1.00769	0.00618626	0.00492146	Progenitor	74146	Distal Intergenic	FOXN4
chr18	4653	58341161	58341661	0.837049	0.00618669	0.0139554	Progenitor	142202	Promoter	NEDD4L
chrX	3291	107674399	107674899	0.741132	0.00618769	0.00424037	Progenitor	315178	Distal Intergenic	PRPS1
chr12	4673	49690585	49691085	1.4573	0.00618826	0.0072839	Progenitor	68298	Intron (ENST00000335154.10/91010, intron 1 of 25)	FMNL3
chr19	7961	18349491	18349991	0.99219	0.00619044	0.00654751	Progenitor	151879	Intron (ENST00000604499.6/54858, intron 2 of 4)	PGPEP1
chr2	7250	64204069	64204569	0.982424	0.00619348	0.00500305	Progenitor	167759	Promoter	LINC00309
chr1	18101	117034799	117035299	1.24169	0.00619445	0.00743691	Progenitor	18101	Intron (ENST00000682167.1/9398, intron 9 of 9)	CD101
chr2	17553	191165748	191166248	0.524619	0.00619842	0.00165797	Progenitor	178062	Intron (ENST00000714286.1/6775, intron 2 of 25)	STAT4
chr20	2123	19985888	19986388	1.82553	0.00619921	0.00983647	Progenitor	186324	Intron (ENST00000255006.12/54453, intron 9 of 12)	NAA20
chr20	4312	37382040	37382540	0.79362	0.00619973	0.00780237	Progenitor	188513	Promoter	SRC
chr21	1481	36113012	36113512	1.51522	0.00620444	0.0086187	Progenitor	195680	Intron (ENST00000535199.5/100133286, intron 1 of 3)	LOC105369306
chr2	12482	122531707	122532207	0.597872	0.00620944	0.0028947	Progenitor	172991	Intron (ENST00000657880.1/105373595, intron 3 of 8)	LOC105373593
chr9	7043	113562257	113562757	1.00939	0.00620944	0.00453663	Progenitor	304690	Intron (ENST00000374140.6/5998, intron 20 of 25)	RGS3
chr10	3584	27359892	27360392	0.598662	0.00621225	0.00267246	Progenitor	33726	Distal Intergenic	LINC02673
chr3	14780	167166564	167167064	0.555456	0.0062146	0.0084378	Progenitor	222038	Distal Intergenic	ZBBX
chr1	27277	225442838	225443338	0.734611	0.00621484	0.0048297	Progenitor	27277	Distal Intergenic	LBR
chr1	20511	157154817	157155317	0.978843	0.00621544	0.00490929	Progenitor	20511	Distal Intergenic	LOC107985211
chr20	163	700430	700930	0.595176	0.00622698	0.00660716	Progenitor	184364	Distal Intergenic	SCRT2
chr17	2865	9088944	9089444	0.801889	0.0062307	0.0031302	Progenitor	122520	Intron (ENST00000173229.7/9423, intron 2 of 6)	NTN1
chr10	8694	80203462	80203962	0.525196	0.00623086	0.0023367	Progenitor	38836	Intron (ENST00000422982.8/311, intron 1 of 15)	ANXA11
chr10	5	132375	132875	0.779496	0.00623133	0.006416	Progenitor	30147	Intron (ENST00000704295.1/10771, intron 1 of 13)	ZMYND11
chr10	11708	108436091	108436591	0.641697	0.00623172	0.00516745	Progenitor	41850	Distal Intergenic	LINC01435
chr2	17080	179512520	179513020	0.808596	0.00623172	0.0151183	Progenitor	177589	Intron (ENST00000466398.5/151126, intron 7 of 12)	ZNF385B
chr18	824	8701583	8702083	0.617217	0.00623223	0.00537601	Progenitor	138373	Intron (ENST00000579368.2/100287082, intron 1 of 1)	MTCL1
chr18	5892	77059454	77059954	0.871534	0.00623227	0.00611924	Progenitor	143441	Intron (ENST00000355994.7/4155, intron 3 of 8)	MBP
chr3	4279	42749981	42750481	0.545855	0.00623294	0.00264678	Progenitor	211537	Intron (ENST00000310232.11/152206, intron 5 of 15)	CCDC13
chr4	2962	17721148	17721648	0.668412	0.00623456	0.00861012	Progenitor	228057	Intron (ENST00000265018.4/27146, intron 1 of 17)	FAM184B
chr1	25321	205542843	205543343	0.682214	0.00623902	0.00703764	Progenitor	25321	Distal Intergenic	CDK18
chr9	4860	89781812	89782312	0.879112	0.00623963	0.00382468	Progenitor	302507	Distal Intergenic	LOC101927823
chr10	5679	60945747	60946247	0.770552	0.00624322	0.00430755	Progenitor	35821	Intron (ENST00000357917.4/9886, intron 2 of 11)	LOC107984236
chr17	11649	64775952	64776452	0.707341	0.006245	0.00871503	Progenitor	131304	Intron (ENST00000578492.5/109286553, intron 2 of 11)	MIR6080
chr17	2372	7638612	7639112	0.643223	0.00624684	0.0033731	Progenitor	122027	Distal Intergenic	SHBG
chr8	10754	132407151	132407651	0.866686	0.00624757	0.00615839	Progenitor	294725	Intron (ENST00000388996.10/3786, intron 1 of 14)	KCNQ3
chr17	10333	55731695	55732195	0.805066	0.00624917	0.00413761	Progenitor	129988	Promoter	TMEM100
chr3	16240	184679202	184679702	0.912727	0.00625354	0.0074808	Progenitor	223498	Distal Intergenic	MAGEF1
chr1	10854	40819034	40819534	0.625059	0.00625471	0.00460164	Progenitor	10854	Promoter	KCNQ4
chr6	14728	163765292	163765792	0.943302	0.00626049	0.00550445	Progenitor	266484	Intron (ENST00000657614.1/124901499, intron 3 of 4)	LOC124901499
chr7	2670	12715478	12715978	0.514093	0.00626232	0.00428488	Progenitor	270257	Distal Intergenic	LOC107986770
chr8	9526	118089021	118089521	0.565926	0.00626283	0.0031426	Progenitor	293497	Intron (ENST00000378204.7/2131, intron 1 of 10)	EXT1
chr13	6120	110466907	110467407	0.693926	0.00626753	0.0050608	Progenitor	85022	Exon (ENST00000400163.8/1284, exon 27 of 48)	COL4A2-AS2
chr11	2888	18320864	18321364	0.782953	0.00626918	0.00490738	Progenitor	48356	Intron (ENST00000396253.7/11234, intron 1 of 21)	HPS5
chr1	1464	3263436	3263936	1.50486	0.00627045	0.0132567	Progenitor	1464	Intron (ENST00000511072.5/63976, intron 3 of 15)	PRDM16
chr16	11018	84735198	84735698	0.582789	0.00627135	0.0108162	Progenitor	117407	Intron (ENST00000562743.5/9100, intron 3 of 4)	USP10
chr7	7531	70577040	70577540	0.573147	0.00628282	0.00954037	Progenitor	275118	Intron (ENST00000644939.1/26053, intron 5 of 18)	AUTS2
chr17	10070	50864798	50865298	0.50763	0.00628388	0.0135414	Progenitor	129725	Intron (ENST00000499247.3/10140, intron 1 of 1)	TOB1
chr6	15014	166552059	166552559	0.985376	0.00629159	0.0130041	Progenitor	266770	Intron (ENST00000265678.9/6196, intron 1 of 20)	RPS6KA2
chr1	25174	205318114	205318614	0.7879	0.0062929	0.00999058	Progenitor	25174	Intron (ENST00000367157.6/81788, intron 1 of 6)	NUAK2
chr6	7077	44723539	44724039	1.413	0.0062933	0.00567773	Progenitor	258833	Distal Intergenic	LOC101929770
chr8	9853	123279062	123279562	0.753732	0.00629377	0.0048239	Progenitor	293824	Distal Intergenic	ZHX1
chr15	1615	40445621	40446121	0.938547	0.00629385	0.00560257	Progenitor	98032	Intron (ENST00000561234.5/22893, intron 1 of 6)	BAHD1
chr16	6404	49832404	49832904	0.902427	0.00629694	0.00955628	Progenitor	112793	Intron (ENST00000563137.7/23090, intron 1 of 7)	ZNF423
chr5	11444	150488642	150489142	0.833065	0.0062981	0.00698839	Progenitor	248004	Intron (ENST00000522491.1/3340, intron 1 of 1)	NDST1
chr11	491	975732	976232	0.638892	0.00629967	0.00769603	Progenitor	45959	Intron (ENST00000529818.6/161, intron 4 of 6)	AP2A2
chr6	6327	41635673	41636173	0.844565	0.00630251	0.00549072	Progenitor	258083	Promoter	MDFI
chr7	5953	44184998	44185498	1.01024	0.00630289	0.0031083	Progenitor	273540	Intron (ENST00000673284.1/2645, intron 1 of 10)	GCK
chr15	2228	45331571	45332071	1.07625	0.00630427	0.00268512	Progenitor	98645	Exon (ENST00000560646.2/ENST00000560646.2, exon 1 of 1)	LOC107984732
chr6	13322	153024340	153024840	0.564005	0.00630448	0.00400514	Progenitor	265078	Exon (ENST00000367225.6/26575, exon 3 of 4)	RGS17
chr8	8336	96910954	96911454	1.99668	0.00630467	0.00947552	Progenitor	292307	Intron (ENST00000220763.10/10404, intron 4 of 7)	CPQ
chr1	9949	36755712	36756212	1.07861	0.00630503	0.00793079	Progenitor	9949	Distal Intergenic	LOC124904023
chr19	14322	49502996	49503496	0.523617	0.00630847	0.00830728	Progenitor	158240	Distal Intergenic	MIR150
chr7	14564	148700364	148700864	0.971823	0.00631017	0.00949919	Progenitor	282151	Promoter	CUL1
chr13	7044	114178991	114179491	0.691167	0.00631386	0.00724034	Progenitor	85946	Promoter	CFAP97D2
chr20	7800	57674257	57674757	0.522739	0.00631831	0.00244692	Progenitor	192001	Intron (ENST00000395816.7/56937, intron 1 of 3)	PMEPA1
chr5	10508	142600490	142600990	1.13008	0.0063239	0.00422526	Progenitor	247068	Exon (ENST00000359370.10/2246, exon 3 of 4)	FGF1
chr15	9350	96020153	96020653	1.91132	0.00632849	0.00269469	Progenitor	105767	Intron (ENST00000619812.1/112268156, intron 1 of 3)	LOC112268156
chr1	17150	109892705	109893205	0.590319	0.00633127	0.0018457	Progenitor	17150	Distal Intergenic	CSF1
chr17	7501	41637029	41637529	0.546237	0.00633127	0.00428049	Progenitor	127156	Promoter	KRT42P
chr2	15502	162458191	162458691	0.607423	0.00633159	0.00626956	Progenitor	176011	Intron (ENST00000332142.10/90134, intron 6 of 15)	KCNH7
chr10	6690	71254465	71254965	0.648754	0.00633587	0.00607677	Progenitor	36832	Intron (ENST00000335350.10/219699, intron 1 of 16)	UNC5B-AS1
chr2	14699	151786411	151786911	0.606674	0.00633645	0.00393395	Progenitor	175208	Distal Intergenic	ARL5A
chr2	16490	173990201	173990701	0.600681	0.00633757	0.00312133	Progenitor	176999	Distal Intergenic	SP3
chr8	3492	28506324	28506824	0.616427	0.00634257	0.00470471	Progenitor	287463	Promoter	MIR4288
chr15	3877	64688310	64688810	0.849323	0.00634339	0.0114455	Progenitor	100294	3' UTR	OAZ2
chr4	10490	173420354	173420854	0.659633	0.00634438	0.00599771	Progenitor	235585	Distal Intergenic	SCRG1
chr5	4241	72155020	72155520	1.03595	0.00634544	0.00675718	Progenitor	240801	Intron (ENST00000512974.5/4131, intron 3 of 3)	MIR4803
chr3	14040	151378793	151379293	1.74559	0.0063467	0.00287611	Progenitor	221298	Intron (ENST00000687756.1/116931, intron 31 of 44)	P2RY12
chr13	6953	113945745	113946245	0.827754	0.00635375	0.00600761	Progenitor	85855	Distal Intergenic	SWINGN
chr7	15715	155885492	155885992	0.526721	0.00635587	0.00179017	Progenitor	283302	Distal Intergenic	LOC389602
chr20	5310	44017160	44017660	1.22312	0.00635658	0.003657	Progenitor	189511	Intron (ENST00000341197.9/84969, intron 3 of 8)	TOX2
chr13	6720	113033510	113034010	0.607064	0.00635684	0.0118543	Progenitor	85622	Exon (ENST00000486806.1/23263, exon 2 of 2)	MCF2L
chr9	7804	121643331	121643831	1.0997	0.00635739	0.00324953	Progenitor	305451	Intron (ENST00000259371.7/153090, intron 1 of 16)	DAB2IP
chr12	6894	62783831	62784331	0.653026	0.0063582	0.0127367	Progenitor	70519	Intron (ENST00000228705.7/57460, intron 4 of 9)	PPM1H
chr1	16740	107914356	107914856	0.599304	0.00635986	0.00273855	Progenitor	16740	Intron (ENST00000370056.9/10451, intron 1 of 26)	MIR7852
chr6	1250	7314348	7314848	1.07684	0.00636485	0.00626228	Progenitor	253006	Promoter	SSR1
chr1	15094	81701606	81702106	1.09727	0.00636747	0.00503314	Progenitor	15094	Intron (ENST00000674378.1/23266, intron 5 of 5)	ADGRL2
chr7	13207	132213567	132214067	0.636264	0.00637325	0.00582026	Progenitor	280794	Intron (ENST00000321063.9/91584, intron 9 of 31)	PLXNA4
chr7	13540	134866586	134867086	1.36588	0.00637832	0.0057452	Progenitor	281127	Promoter	CALD1
chr10	12829	119271958	119272458	0.921544	0.00637961	0.0032582	Progenitor	42971	Intron (ENST00000392870.3/2869, intron 1 of 15)	GRK5-IT1
chr19	4730	9991120	9991620	0.519088	0.00638568	0.00175677	Progenitor	148648	Exon (ENST00000264828.4/50509, exon 24 of 67)	COL5A3
chr7	7934	73740776	73741276	0.604708	0.00639102	0.00652833	Progenitor	275521	Distal Intergenic	ABHD11
chr7	5389	39609081	39609581	1.01373	0.00639102	0.00333096	Progenitor	272976	Intron (ENST00000432096.2/57002, intron 2 of 2)	LOC107986785
chr5	3298	56817280	56817780	0.867875	0.00639534	0.00483951	Progenitor	239858	Intron (ENST00000399503.4/4214, intron 1 of 19)	MAP3K1
chr16	12897	89344056	89344556	0.711224	0.0063972	0.0245634	Progenitor	119286	Promoter	ANKRD11
chr10	12121	112965176	112965676	0.58773	0.00639738	0.00296321	Progenitor	42263	Intron (ENST00000355995.9/6934, intron 4 of 14)	LOC124902502
chr16	12231	88024478	88024978	0.523613	0.00639906	0.00620893	Progenitor	118620	Intron (ENST00000700483.1/54971, intron 7 of 12)	BANP
chr8	3467	28413025	28413525	0.797317	0.00640161	0.00673364	Progenitor	287438	Intron (ENST00000521548.5/55893, intron 7 of 15)	FBXO16
chr17	13210	73769721	73770221	0.551031	0.0064057	0.00668663	Progenitor	132865	Intron (ENST00000321800.11/283982, intron 2 of 3)	LINC00469
chr1	23568	192903140	192903640	0.959801	0.00640967	0.00444006	Progenitor	23568	Intron (ENST00000644134.1/105371665, intron 1 of 6)	LOC105371665
chr4	8038	123169909	123170409	0.650722	0.0064161	0.00414534	Progenitor	233133	Intron (ENST00000675612.1/166378, intron 15 of 16)	LOC124900774
chr16	2062	4518445	4518945	0.850582	0.00641624	0.00840184	Progenitor	108451	Intron (ENST00000567695.6/29965, intron 1 of 5)	CDIP1
chr5	5459	82839861	82840361	0.924502	0.00642035	0.00653836	Progenitor	242019	Promoter	MIR3977
chr12	13135	122910790	122911290	0.83411	0.00642838	0.00796988	Progenitor	76760	Distal Intergenic	VPS37B
chr1	6849	23976678	23977178	0.724928	0.0064311	0.00385425	Progenitor	6849	Promoter	SRSF10
chr8	10827	132776128	132776628	0.529661	0.00643268	0.00501162	Progenitor	294798	Intron (ENST00000220847.8/51105, intron 1 of 19)	PHF20L1
chr3	15323	177357264	177357764	0.951602	0.00643616	0.00777827	Progenitor	222581	Distal Intergenic	LINC00501
chr9	2206	34372964	34373464	1.01949	0.00644262	0.0094521	Progenitor	299853	5' UTR	MYORG
chr8	7301	81005477	81005977	0.860024	0.00644525	0.0138139	Progenitor	291272	Intron (ENST00000220597.4/55824, intron 3 of 8)	PAG1
chr4	7962	120071148	120071648	0.610466	0.00644553	0.00799771	Progenitor	233057	Intron (ENST00000693300.2/121009649, intron 1 of 2)	MAD2L1-DT
chr2	10659	104446939	104447439	0.533273	0.00644569	0.00671925	Progenitor	171168	Intron (ENST00000658921.1/150568, intron 1 of 3)	LINC01102
chr15	7847	85789557	85790057	0.508358	0.00645287	0.00413382	Progenitor	104264	Intron (ENST00000337975.6/64410, intron 1 of 2)	KLHL25
chr20	8698	62364607	62365107	0.63794	0.00645438	0.0111035	Progenitor	192899	Intron (ENST00000252999.7/3911, intron 1 of 79)	LAMA5
chr4	385	1368995	1369495	1.09666	0.00645565	0.00693049	Progenitor	225480	Intron (ENST00000677428.1/57654, intron 8 of 13)	UVSSA
chr10	8188	78763712	78764212	0.660019	0.00645652	0.00777987	Progenitor	38330	Distal Intergenic	ZMIZ1-AS1
chr1	26925	220881244	220881744	0.503049	0.00645876	0.00901447	Progenitor	26925	Promoter	HLX
chr1	21526	165633296	165633796	0.553304	0.00646137	0.00444798	Progenitor	21526	Intron (ENST00000367888.8/4259, intron 1 of 5)	MGST3
chr16	4901	28283590	28284090	0.681506	0.00646225	0.00617342	Progenitor	111290	Intron (ENST00000635780.1/388228, intron 1 of 1)	LOC124903670
chr12	1868	11498879	11499379	0.65387	0.00647035	0.00422573	Progenitor	65493	Intron (ENST00000545829.1/653247, intron 1 of 2)	PRB2
chr6	4451	32147602	32148102	0.6809	0.00648209	0.00489759	Progenitor	256207	Distal Intergenic	PRRT1
chr8	10035	124625280	124625780	0.899733	0.00648543	0.021941	Progenitor	294006	Intron (ENST00000518547.6/9788, intron 3 of 13)	MTSS1
chr10	11160	102774787	102775287	0.557892	0.00648665	0.00389665	Progenitor	41302	Promoter	WBP1L
chr10	6687	71252248	71252748	0.948382	0.00649156	0.00751049	Progenitor	36829	Intron (ENST00000335350.10/219699, intron 1 of 16)	UNC5B-AS1
chr15	1966	42580626	42581126	0.958055	0.00649359	0.00597566	Progenitor	98383	Intron (ENST00000290607.12/57519, intron 1 of 32)	STARD9
chr10	11751	109922202	109922702	0.522871	0.00650546	0.00447495	Progenitor	41893	Intron (ENST00000369683.5/7511, intron 1 of 18)	XPNPEP1
chr17	5993	35005349	35005849	0.933984	0.0065097	0.0069116	Progenitor	125648	3' UTR	LIG3
chr9	11239	131845650	131846150	1.00126	0.00651026	0.0119758	Progenitor	308886	Distal Intergenic	RAPGEF1
chr9	7862	121751923	121752423	0.914245	0.00651211	0.00729827	Progenitor	305509	Exon (ENST00000487716.1/153090, exon 2 of 4)	DAB2IP
chr14	7271	92549135	92549635	0.504825	0.00651349	0.00383422	Progenitor	93237	Intron (ENST00000216487.12/79890, intron 1 of 9)	RIN3
chr4	973	3319638	3320138	0.897275	0.00651453	0.00788005	Progenitor	226068	Intron (ENST00000336727.8/6002, intron 2 of 17)	RGS12
chr18	3716	49510604	49511104	0.535369	0.00651549	0.010772	Progenitor	141265	Distal Intergenic	LINC02837
chr12	13699	124532876	124533376	0.635012	0.00651727	0.00712497	Progenitor	77324	Intron (ENST00000404621.5/9612, intron 1 of 46)	NCOR2
chr7	14354	143405030	143405530	0.808734	0.00652569	0.00469116	Progenitor	281941	Intron (ENST00000275815.4/2041, intron 2 of 17)	EPHA1
chr2	15392	161356796	161357296	0.774198	0.00652791	0.00562923	Progenitor	175901	Intron (ENST00000409682.8/10213, intron 3 of 11)	PSMD14
chrX	4565	153484534	153485034	0.852386	0.00652885	0.00500775	Progenitor	316452	Promoter	ECMXP
chr7	12681	128919770	128920270	1.26515	0.00652906	0.00873844	Progenitor	280268	Distal Intergenic	KCP
chr9	8133	123318135	123318635	0.790557	0.00653023	0.00883191	Progenitor	305780	Distal Intergenic	CRB2
chr12	4612	49548386	49548886	0.550421	0.0065308	0.0136677	Progenitor	68237	Intron (ENST00000257981.7/23416, intron 7 of 14)	KCNH3
chr12	12798	121679244	121679744	0.708715	0.00653464	0.00773445	Progenitor	76423	Distal Intergenic	MORN3
chr2	7321	64659200	64659700	1.90177	0.00653569	0.00520227	Progenitor	167830	Intron (ENST00000476805.2/9792, intron 1 of 1)	SERTAD2
chr1	19007	151471864	151472364	1.8769	0.00653814	0.00659011	Progenitor	19007	Distal Intergenic	POGZ
chr10	948	6300531	6301031	1.39949	0.00653962	0.00439501	Progenitor	31090	Intron (ENST00000659311.1/399715, intron 1 of 4)	LINC02649
chr8	12742	143125092	143125592	0.685553	0.00654061	0.00923168	Progenitor	296713	Distal Intergenic	LY6H
chr15	7834	85772410	85772910	0.804721	0.00654307	0.00837898	Progenitor	104251	Intron (ENST00000337975.6/64410, intron 1 of 2)	MIR1276
chr14	2471	51616936	51617436	1.30405	0.00654891	0.00313738	Progenitor	88437	Intron (ENST00000556137.5/122786, intron 3 of 3)	LINC02310
chr8	6152	63164502	63165002	1.17015	0.00655648	0.00258835	Progenitor	290123	Distal Intergenic	YTHDF3-DT
chr11	15286	119684452	119684952	0.996519	0.00655703	0.00835314	Progenitor	60754	Intron (ENST00000531468.2/5818, intron 1 of 9)	NECTIN1
chr11	16167	123434801	123435301	0.805967	0.00655853	0.0052347	Progenitor	61635	Intron (ENST00000638157.1/57476, intron 1 of 20)	GRAMD1B
chr7	6538	50812705	50813205	0.805364	0.00656005	0.00305497	Progenitor	274125	Distal Intergenic	GRB10
chr3	4335	43153633	43154133	0.50385	0.00656209	0.0175738	Progenitor	211593	Distal Intergenic	POMGNT2
chr2	2917	20627263	20627763	0.69391	0.0065621	0.00541227	Progenitor	163426	Intron (ENST00000446825.1/64342, intron 3 of 5)	HS1BP3
chr10	12522	117092373	117092873	0.506462	0.00656416	0.00410612	Progenitor	42664	Intron (ENST00000392901.10/57698, intron 1 of 17)	SHTN1
chr1	16587	101153500	101154000	1.23653	0.00656492	0.003505	Progenitor	16587	Intron (ENST00000702238.1/101928334, intron 1 of 3)	LOC101928334
chr6	1980	14750239	14750739	1.4761	0.00656612	0.0122359	Progenitor	253736	Intron (ENST00000689305.1/ENST00000689305.1, intron 1 of 2)	LOC101928354
chr21	3210	45578516	45579016	0.653633	0.00657472	0.00323158	Progenitor	197409	Distal Intergenic	LINC01694
chr6	2414	17703638	17704138	1.03338	0.00658141	0.0057945	Progenitor	254170	Intron (ENST00000537253.5/9972, intron 1 of 22)	NUP153-AS1
chr1	28448	232555820	232556320	1.45641	0.00658166	0.0038826	Progenitor	28448	Intron (ENST00000366630.5/57568, intron 1 of 21)	SIPA1L2
chr15	55	23074071	23074571	1.57967	0.00658166	0.00386531	Progenitor	96472	Distal Intergenic	TUBGCP5
chr14	1933	39169013	39169513	0.58602	0.00658609	0.00308067	Progenitor	87899	Intron (ENST00000469361.5/122553, intron 1 of 4)	TRAPPC6B
chr4	6544	87529070	87529570	0.849842	0.0065863	0.010962	Progenitor	231639	Promoter	SPARCL1
chr18	1586	13553859	13554359	0.640772	0.00658659	0.00566643	Progenitor	139135	Intron (ENST00000679177.1/753, intron 3 of 5)	LDLRAD4
chr18	2159	30527160	30527660	0.515258	0.00658718	0.00172159	Progenitor	139708	Distal Intergenic	MIR302F
chr10	6630	70966540	70967040	1.04709	0.00658726	0.00538708	Progenitor	36772	Intron (ENST00000646051.1/105378350, intron 1 of 4)	LINC02622
chr2	9095	85748697	85749197	0.963958	0.00658828	0.00880604	Progenitor	169604	Distal Intergenic	ATOH8
chr1	5877	20186376	20186876	0.531476	0.00659125	0.00732877	Progenitor	5877	Promoter	PLA2G2C
chr8	9690	121631475	121631975	1.00704	0.00659733	0.00381277	Progenitor	293661	Intron (ENST00000303924.5/3037, intron 1 of 3)	HAS2-AS1
chr9	5639	96177718	96178218	0.732984	0.00661014	0.00217252	Progenitor	303286	Distal Intergenic	LOC112268039
chr6	6046	40299510	40300010	1.02086	0.00661286	0.0109925	Progenitor	257802	Distal Intergenic	LOC105375050
chr11	9475	68810097	68810597	0.695448	0.00661533	0.00809317	Progenitor	54943	Intron (ENST00000540367.5/1374, intron 2 of 17)	CPT1A
chr18	3420	47816382	47816882	0.651962	0.00661538	0.00200951	Progenitor	140969	3' UTR	SMAD2
chr22	8908	49100805	49101305	0.513159	0.00661727	0.00609217	Progenitor	206549	Distal Intergenic	NHIP
chr1	1260	3076956	3077456	0.68363	0.00662119	0.0102288	Progenitor	1260	Intron (ENST00000511072.5/63976, intron 1 of 15)	PRDM16
chr5	7326	112708528	112709028	0.665085	0.00662367	0.00751173	Progenitor	243886	Intron (ENST00000509732.6/324, intron 1 of 15)	APC
chr17	7919	42779921	42780421	0.7735	0.00662578	0.00962527	Progenitor	127574	Promoter	WNK4
chr1	29723	244203911	244204411	0.722176	0.00662606	0.00724981	Progenitor	29723	Distal Intergenic	LOC105373262
chr19	13126	46783739	46784239	0.550468	0.00662724	0.0055254	Progenitor	157044	5' UTR	SLC1A5
chr3	17141	194142653	194143153	0.806077	0.00662923	0.00744018	Progenitor	224399	Distal Intergenic	HES1
chr2	12064	120319605	120320105	0.694909	0.00663502	0.00366754	Progenitor	172573	Intron (ENST00000437837.1/ENST00000437837.1, intron 1 of 2)	INHBB
chr17	4599	27756265	27756765	1.07033	0.00663518	0.0049671	Progenitor	124254	Distal Intergenic	NOS2
chr6	13942	158222099	158222599	0.619154	0.00664878	0.00485484	Progenitor	265698	Distal Intergenic	TULP4
chr11	11524	78800139	78800639	0.720807	0.00664886	0.0122547	Progenitor	56992	Intron (ENST00000278550.12/26011, intron 15 of 33)	TENM4
chr6	14061	158812049	158812549	0.7864	0.00665154	0.0077439	Progenitor	265817	Intron (ENST00000337147.11/7430, intron 1 of 12)	EZR-AS1
chr5	14231	176815968	176816468	1.23091	0.006656	0.0200948	Progenitor	250791	Intron (ENST00000509580.2/90249, intron 1 of 15)	UNC5A
chr16	3002	11135213	11135713	0.801992	0.00665637	0.00502398	Progenitor	109391	Intron (ENST00000703130.1/23274, intron 21 of 22)	CLEC16A
chr10	3370	24959902	24960402	0.807461	0.00665939	0.00512235	Progenitor	33512	Intron (ENST00000648191.1/101929025, intron 1 of 4)	PRTFDC1
chr18	4699	58502512	58503012	1.4634	0.00666017	0.0074385	Progenitor	142248	Intron (ENST00000361673.4/115701, intron 11 of 12)	ALPK2
chr13	2681	48304966	48305466	1.01482	0.00666065	0.00591592	Progenitor	81583	Intron (ENST00000646097.1/5925, intron 1 of 2)	RB1
chr20	5262	43721558	43722058	0.525047	0.00666336	0.00198215	Progenitor	189463	Distal Intergenic	GTSF1L
chr22	6813	43288068	43288568	0.567814	0.0066636	0.00425264	Progenitor	204454	Intron (ENST00000360835.9/80274, intron 4 of 21)	SCUBE1-AS1
chr2	19884	217653175	217653675	1.11036	0.00666396	0.00544308	Progenitor	180393	Intron (ENST00000676082.1/729582, intron 1 of 9)	DIRC3
chr2	5370	43596742	43597242	0.931699	0.00666676	0.00951663	Progenitor	165879	Promoter	THADA
chr4	10903	182802995	182803495	1.18047	0.00666796	0.00874449	Progenitor	235998	3' UTR	DCTD
chr1	28885	235415237	235415737	0.926648	0.00666857	0.010017	Progenitor	28885	Exon (ENST00000642926.1/6905, exon 3 of 3)	TBCE
chr3	11563	126926145	126926645	0.881137	0.00667027	0.00754062	Progenitor	218821	Intron (ENST00000503119.5/84303, intron 7 of 7)	CHCHD6
chr20	5828	46631821	46632321	1.43414	0.00667031	0.0117072	Progenitor	190029	Intron (ENST00000290317.9/64849, intron 1 of 12)	SLC13A3
chr1	11348	42931750	42932250	1.22654	0.0066712	0.00691361	Progenitor	11348	Promoter	SLC2A1
chr8	8909	102822467	102822967	0.691674	0.00667447	0.00666437	Progenitor	292880	Distal Intergenic	AZIN1
chr6	14565	163412481	163412981	0.7253	0.00667544	0.0113939	Progenitor	266321	Distal Intergenic	CAHM
chr19	1659	2547467	2547967	0.592116	0.00667572	0.00362169	Progenitor	145577	Intron (ENST00000382159.8/2788, intron 3 of 4)	GADD45B
chr1	13709	60861070	60861570	1.19521	0.00667587	0.0164067	Progenitor	13709	Intron (ENST00000665290.1/101926964, intron 1 of 5)	NFIA
chr19	2115	3344076	3344576	0.67522	0.00667587	0.0112559	Progenitor	146033	Intron (ENST00000641145.1/4782, intron 1 of 10)	NFIC
chr12	9056	96237405	96237905	1.17353	0.00667717	0.00801749	Progenitor	72681	Intron (ENST00000228741.8/2004, intron 2 of 4)	LOC124902991
chr12	11817	116138169	116138669	0.595627	0.0066846	0.00543025	Progenitor	75442	Intron (ENST00000281928.9/23389, intron 2 of 30)	MIR620
chr1	29537	243542930	243543430	0.639336	0.00668844	0.00846466	Progenitor	29537	Intron (ENST00000336199.9/10000, intron 11 of 13)	AKT3
chr14	8271	99570096	99570596	0.915822	0.00668968	0.00739449	Progenitor	94237	Intron (ENST00000380243.9/317762, intron 1 of 5)	CCDC85C
chr6	12322	142149297	142149797	0.661831	0.0066918	0.00792543	Progenitor	264078	Intron (ENST00000452973.6/51534, intron 1 of 5)	VTA1
chr22	4944	38025114	38025614	0.838261	0.00669946	0.0046945	Progenitor	202585	Exon (ENST00000405557.5/5435, exon 5 of 5)	PICK1
chr20	1371	10629576	10630076	1.10624	0.00669991	0.00425353	Progenitor	185572	Intron (ENST00000488816.1/128710, intron 2 of 3)	JAG1
chr4	10314	169072515	169073015	0.557625	0.00670339	0.00339721	Progenitor	235409	Distal Intergenic	CBR4-DT
chr4	11085	184355737	184356237	1.60103	0.00670463	0.00330035	Progenitor	236180	Distal Intergenic	LINC02363
chr2	19912	217804667	217805167	0.603542	0.00670713	0.00435755	Progenitor	180421	Intron (ENST00000646520.1/7145, intron 32 of 32)	TNS1
chr15	5762	73923029	73923529	0.502278	0.00670824	0.00797112	Progenitor	102179	Intron (ENST00000685373.1/100287616, intron 1 of 3)	LOXL1
chr6	3267	26047821	26048321	1.00436	0.00670824	0.00781251	Progenitor	255023	Distal Intergenic	H3C3
chr2	16452	173705553	173706053	0.951045	0.00670886	0.00391968	Progenitor	176961	Exon (ENST00000422627.1/ENST00000422627.1, exon 1 of 1)	SP3
chr17	10483	57301621	57302121	0.884009	0.00670921	0.00398974	Progenitor	130138	Intron (ENST00000416426.6/124540, intron 5 of 13)	MSI2
chr3	2315	16399735	16400235	1.20153	0.00671011	0.00478804	Progenitor	209573	Intron (ENST00000432519.5/23180, intron 3 of 8)	RFTN1
chr16	11694	85690382	85690882	0.791728	0.00671634	0.0108349	Progenitor	118083	Promoter	GINS2
chr2	939	5014208	5014708	1.75685	0.00671735	0.00679205	Progenitor	161448	Distal Intergenic	LINC01249
chr6	8819	90168716	90169216	0.609256	0.00671747	0.00376538	Progenitor	260575	Intron (ENST00000257749.9/60468, intron 4 of 8)	BACH2
chr20	6635	50086021	50086521	0.570686	0.00671974	0.00742427	Progenitor	190836	Intron (ENST00000371657.9/7335, intron 2 of 2)	UBE2V1
chr4	11084	184355137	184355637	0.737726	0.00672112	0.00229073	Progenitor	236179	Promoter	LINC02363
chr1	15216	84480115	84480615	0.926966	0.00672112	0.0040132	Progenitor	15216	Intron (ENST00000370656.5/80135, intron 1 of 2)	RPF1
chr9	10939	131257952	131258452	0.826458	0.00672277	0.00360958	Progenitor	308586	3' UTR	FAM78A
chr2	11383	109502827	109503327	0.5015	0.00672426	0.00508884	Progenitor	171892	3' UTR	SEPTIN10
chr4	8220	127045451	127045951	1.07131	0.00672785	0.00405241	Progenitor	233315	Intron (ENST00000506852.1/102724210, intron 2 of 2)	LOC102724210
chr17	16521	80837110	80837610	0.511863	0.00673201	0.00653365	Progenitor	136176	Intron (ENST00000574767.5/57521, intron 8 of 11)	LOC124904076
chr2	1769	10165657	10166157	0.764032	0.00673566	0.00512184	Progenitor	162278	Intron (ENST00000641498.1/6241, intron 11 of 11)	LOC124906144
chr10	4432	35397742	35398242	0.794271	0.00673871	0.00434783	Progenitor	34574	Intron (ENST00000490012.6/219771, intron 6 of 9)	CCNY
chr2	13736	136183049	136183549	1.25498	0.00673961	0.00689033	Progenitor	174245	Distal Intergenic	CXCR4
chr14	9575	104132863	104133363	0.607457	0.00674726	0.00782966	Progenitor	95541	Distal Intergenic	KIF26A
chr15	9828	100929722	100930222	0.936206	0.00675047	0.00215818	Progenitor	106245	Intron (ENST00000527698.1/79705, intron 2 of 2)	LRRK1
chr1	13232	56515791	56516291	1.1153	0.00675265	0.00395664	Progenitor	13232	Intron (ENST00000641109.1/124904185, intron 1 of 5)	PLPP3
chr3	539	8658408	8658908	0.821518	0.00675521	0.00413127	Progenitor	207797	Promoter	SSUH2
chr14	7935	96754416	96754916	0.752897	0.0067571	0.00407403	Progenitor	93901	Intron (ENST00000650059.1/105370646, intron 3 of 4)	LINC02299
chr8	11967	141254464	141254964	0.911661	0.0067571	0.00633364	Progenitor	295938	Promoter	SLC45A4-AS1
chr19	4296	8158427	8158927	0.949541	0.00675727	0.00635495	Progenitor	148214	Distal Intergenic	FBN3
chr10	7113	72248642	72249142	0.514364	0.00676045	0.00596183	Progenitor	37255	Distal Intergenic	DDIT4-AS1
chr6	3584	27680144	27680644	0.625642	0.00676045	0.00458021	Progenitor	255340	Exon (ENST00000668507.1/ENST00000668507.1, exon 1 of 1)	LINC01012
chr11	2618	15776365	15776865	1.37211	0.00676154	0.00444416	Progenitor	48086	Distal Intergenic	LOC105376567
chr9	2695	36156319	36156819	0.636216	0.00676354	0.00254841	Progenitor	300342	Intron (ENST00000396613.7/152007, intron 2 of 2)	GLIPR2
chr3	2566	20669000	20669500	0.544888	0.00676516	0.0111781	Progenitor	209824	Intron (ENST00000634618.1/101927829, intron 10 of 16)	LOC105376987
chr9	810	12162145	12162645	0.638637	0.00676626	0.00680805	Progenitor	298457	Distal Intergenic	LOC105375976
chr17	14302	76122791	76123291	0.982184	0.00676852	0.00559275	Progenitor	133957	Promoter	EXOC7
chr1	13543	59063508	59064008	1.1928	0.00676981	0.00282548	Progenitor	13543	Intron (ENST00000715609.1/100131060, intron 3 of 6)	LINC01358
chr14	2021	44030788	44031288	0.658112	0.00677028	0.00210443	Progenitor	87987	Intron (ENST00000654351.1/105370471, intron 2 of 3)	LINC02307
chr5	11112	149422737	149423237	1.02996	0.00677439	0.0073626	Progenitor	247672	Exon (ENST00000505340.6/728264, exon 4 of 6)	CARMN
chr20	2712	25042465	25042965	0.725717	0.00677567	0.00334823	Progenitor	186913	Intron (ENST00000432802.6/84532, intron 2 of 11)	ACSS1
chr22	953	20966912	20967412	0.586247	0.00677631	0.00443017	Progenitor	198594	Promoter	AIFM3
chr15	3038	58440202	58440702	1.73756	0.00677976	0.00594284	Progenitor	99455	Intron (ENST00000356113.10/3990, intron 3 of 10)	LIPC
chr10	12186	113495369	113495869	1.06227	0.00678029	0.00604073	Progenitor	42328	Distal Intergenic	LOC107984270
chr5	10708	144401918	144402418	0.95675	0.00678299	0.00459096	Progenitor	247268	Intron (ENST00000512467.6/57528, intron 3 of 3)	KCTD16
chr6	942	5205156	5205656	0.923536	0.006784	0.0044802	Progenitor	252698	Intron (ENST00000468929.5/57128, intron 1 of 1)	LYRM4
chr1	26967	221714698	221715198	1.26743	0.00678892	0.00355817	Progenitor	26967	Intron (ENST00000366899.4/11221, intron 2 of 3)	DUSP10
chr5	2378	36276807	36277307	0.535674	0.00678892	0.00312586	Progenitor	238938	Intron (ENST00000296604.8/202151, intron 1 of 13)	RANBP3L
chr11	9570	69161363	69161863	1.52198	0.00679045	0.00682224	Progenitor	55038	3' UTR	SMIM38
chr4	175	926523	927023	0.920755	0.00679121	0.00486872	Progenitor	225270	Intron (ENST00000314167.9/2580, intron 1 of 27)	GAK
chr1	20888	160363867	160364367	1.03589	0.00679591	0.0070716	Progenitor	20888	Distal Intergenic	NHLH1
chr3	7347	61252489	61252989	1.01786	0.00679776	0.00478835	Progenitor	214605	Promoter	FHIT
chr19	496	1000022	1000522	0.540109	0.00679872	0.00756961	Progenitor	144414	Promoter	GRIN3B
chr7	6208	45434438	45434938	0.692851	0.00680679	0.00420151	Progenitor	273795	Distal Intergenic	ADCY1
chr22	6808	43274800	43275300	0.801991	0.00680751	0.00665369	Progenitor	204449	Promoter	SCUBE1-AS1
chr14	4483	69693987	69694487	0.823918	0.00680975	0.0048933	Progenitor	90449	Intron (ENST00000342745.5/9766, intron 2 of 5)	SRSF5
chr1	27903	229002891	229003391	0.956412	0.00681082	0.00679798	Progenitor	27903	Distal Intergenic	LINC02815
chr1	14349	66270361	66270861	1.06092	0.00681125	0.00514746	Progenitor	14349	Intron (ENST00000329654.8/5142, intron 7 of 16)	PDE4B
chr15	6331	75196896	75197396	1.02773	0.00681263	0.00918114	Progenitor	102748	Intron (ENST00000563905.5/56905, intron 1 of 3)	C15orf39
chr6	13218	151293560	151294060	0.570293	0.00681266	0.00186882	Progenitor	264974	Intron (ENST00000402676.7/9590, intron 2 of 4)	AKAP12
chr7	5268	37485449	37485949	0.667632	0.00681501	0.00496046	Progenitor	272855	Distal Intergenic	ELMO1
chr7	10691	101903979	101904479	0.704909	0.0068203	0.00703065	Progenitor	278278	Intron (ENST00000437600.9/1523, intron 1 of 22)	CUX1
chr8	10602	130362128	130362628	1.17102	0.00682168	0.00767091	Progenitor	294573	Exon (ENST00000665729.1/124902026, exon 2 of 2)	LOC124902026
chr2	8970	85423470	85423970	0.524353	0.00682206	0.00721341	Progenitor	169479	Intron (ENST00000650829.1/284948, intron 5 of 6)	SH2D6
chr9	407	4939053	4939553	2.17842	0.00682208	0.00571279	Progenitor	298054	Distal Intergenic	JAK2
chr4	4325	41873424	41873924	1.01715	0.00682385	0.00752606	Progenitor	229420	Intron (ENST00000637677.2/101927074, intron 1 of 1)	LINC00682
chrX	4367	148649928	148650428	0.768695	0.00682423	0.00425718	Progenitor	316254	Intron (ENST00000370460.7/2334, intron 1 of 20)	AFF2
chr22	4589	37485029	37485529	0.584736	0.00682448	0.0146484	Progenitor	202230	Promoter	MFNG
chr16	4943	28538825	28539325	0.837721	0.00682767	0.00250857	Progenitor	111332	Promoter	NUPR1
chr15	4725	68586265	68586765	0.71534	0.00682797	0.00796183	Progenitor	101142	Intron (ENST00000261861.10/10391, intron 1 of 11)	CORO2B
chr6	14667	163569219	163569719	0.802644	0.00683596	0.00477961	Progenitor	266423	3' UTR	QKI
chr4	2286	8543384	8543884	1.75465	0.00684345	0.00338881	Progenitor	227381	Distal Intergenic	TRMT44
chr6	1217	7172553	7173053	1.73309	0.00684486	0.00465833	Progenitor	252973	Intron (ENST00000379933.7/6239, intron 1 of 11)	RREB1
chr17	10804	57988900	57989400	0.508971	0.00684501	0.0112898	Progenitor	130459	Promoter	VEZF1
chr17	11764	65403062	65403562	1.57815	0.00685474	0.00319927	Progenitor	131419	Distal Intergenic	LINC02563
chr10	7408	73958485	73958985	1.39596	0.00685934	0.00249622	Progenitor	37550	Distal Intergenic	C10orf55
chr4	6441	86482832	86483332	0.500131	0.00685969	0.00673469	Progenitor	231536	Intron (ENST00000641051.1/5602, intron 1 of 14)	MAPK10
chr2	17163	181458133	181458633	0.937917	0.00686013	0.00714464	Progenitor	177672	Promoter	ITGA4
chr10	2098	13162522	13163022	0.976802	0.00686017	0.00673836	Progenitor	32240	Intron (ENST00000378714.8/55388, intron 1 of 19)	MCM10
chr10	9511	91389571	91390071	1.07093	0.00686149	0.0102848	Progenitor	39653	Intron (ENST00000688440.1/100188947, intron 2 of 3)	HECTD2
chr20	3575	34109968	34110468	0.698263	0.00686149	0.00799204	Progenitor	187776	Intron (ENST00000374980.3/8894, intron 1 of 8)	EIF2S2
chr2	23163	240393613	240394113	0.518816	0.00686156	0.0024884	Progenitor	183672	Distal Intergenic	GPC1
chr5	6251	91182589	91183089	1.71144	0.00686315	0.00398101	Progenitor	242811	Intron (ENST00000650017.1/107986432, intron 2 of 2)	LOC107986432
chrX	3376	110454372	110454872	0.745805	0.00686318	0.00953737	Progenitor	315263	Exon (ENST00000520821.6/57529, exon 3 of 4)	RTL9
chr17	10504	57364754	57365254	0.64028	0.0068639	0.0036756	Progenitor	130159	3' UTR	MSI2
chr5	11953	154859002	154859502	0.676905	0.00686538	0.0144748	Progenitor	248513	Promoter	FAXDC2
chr14	2537	52031656	52032156	1.17678	0.00686633	0.00255456	Progenitor	88503	Intron (ENST00000216286.10/22795, intron 9 of 21)	NID2
chr20	9751	63855662	63856162	0.504649	0.00686633	0.00426019	Progenitor	193952	Distal Intergenic	ABHD16B
chr1	13164	55235669	55236169	1.47113	0.0068699	0.00288262	Progenitor	13164	Intron (ENST00000643232.1/109729135, intron 1 of 1)	MIR4422
chr12	13648	124487337	124487837	0.575327	0.00687038	0.0096423	Progenitor	77273	Intron (ENST00000404621.5/9612, intron 2 of 46)	NCOR2
chr11	39	307953	308453	1.03621	0.00687402	0.00766794	Progenitor	45507	Promoter	IFITM2
chr6	834	4015930	4016430	0.826372	0.00687966	0.0107019	Progenitor	252590	Distal Intergenic	LOC124901245
chr6	15238	167485512	167486012	1.14043	0.00688422	0.0112262	Progenitor	266994	Distal Intergenic	TCP10L3
chr22	6197	41846918	41847418	0.799501	0.0068859	0.0088122	Progenitor	203838	Intron (ENST00000361204.9/6721, intron 1 of 18)	SREBF2-AS1
chr12	3039	26245097	26245597	0.997956	0.00688639	0.00208432	Progenitor	66664	Intron (ENST00000534829.5/105369705, intron 1 of 3)	ITPR2-AS1
chr2	14670	151119941	151120441	1.22101	0.00688874	0.00931933	Progenitor	175179	Intron (ENST00000652733.1/ENST00000652733.1, intron 2 of 3)	LOC105373686
chr1	422	1429648	1430148	0.680914	0.00688955	0.00536371	Progenitor	422	3' UTR	LINC01770
chr12	6185	56411485	56411985	1.40314	0.00689113	0.00399812	Progenitor	69810	Exon (ENST00000610448.1/ENST00000610448.1, exon 1 of 1)	TIMELESS
chr17	5976	34909612	34910112	0.703003	0.00689435	0.0031024	Progenitor	125631	Distal Intergenic	CCT6B
chr3	13244	139976246	139976746	0.780909	0.00689514	0.0066197	Progenitor	220502	Intron (ENST00000458420.7/64084, intron 1 of 16)	CLSTN2
chr4	10014	160808337	160808837	0.999244	0.0069025	0.00677596	Progenitor	235109	Distal Intergenic	LINC02477
chr7	2947	18846627	18847127	0.857388	0.00691427	0.00180253	Progenitor	270534	Intron (ENST00000406451.8/9734, intron 21 of 25)	HDAC9
chr6	411	3001695	3002195	1.08939	0.00691695	0.00900604	Progenitor	252167	5' UTR	NQO2
chr16	3763	17361972	17362472	0.691855	0.00691793	0.0052912	Progenitor	110152	Intron (ENST00000261381.7/64131, intron 1 of 11)	XYLT1
chr1	16511	100075658	100076158	0.747434	0.00691798	0.00222263	Progenitor	16511	Intron (ENST00000638968.1/64645, intron 16 of 19)	MFSD14A
chr17	16240	80031616	80032116	0.721186	0.00691925	0.00509608	Progenitor	135895	Intron (ENST00000310924.7/125058, intron 1 of 11)	TBC1D16
chr17	3051	10698299	10698799	0.728383	0.00692398	0.00523149	Progenitor	122706	Promoter	SCO1
chr2	21248	230650596	230651096	0.915275	0.00692572	0.00182637	Progenitor	181757	Distal Intergenic	LOC124907996
chr12	14167	125886885	125887385	0.636233	0.00692591	0.00468808	Progenitor	77792	Distal Intergenic	LINC00939
chr2	22968	239691130	239691630	0.658278	0.00693473	0.00434195	Progenitor	183477	Distal Intergenic	LOC150935
chr17	15655	79028470	79028970	0.691425	0.00693543	0.0042464	Progenitor	135310	Promoter	C1QTNF1-AS1
chr12	8531	92038382	92038882	2.05271	0.0069368	0.00815935	Progenitor	72156	Intron (ENST00000551843.5/256021, intron 1 of 5)	LINC01619
chr7	8085	74294597	74295097	0.661383	0.00693957	0.00647284	Progenitor	275672	Intron (ENST00000223398.11/7461, intron 1 of 16)	CLIP2
chr15	3534	63197801	63198301	0.575688	0.00694334	0.00827709	Progenitor	99951	Intron (ENST00000558990.5/51762, intron 1 of 6)	RAB8B
chr19	5165	10890587	10891087	0.572198	0.00694638	0.0065453	Progenitor	149083	Intron (ENST00000327064.9/10498, intron 1 of 15)	CARM1
chr17	10696	57750142	57750642	0.565085	0.00695776	0.00479099	Progenitor	130351	Distal Intergenic	CCDC182
chr20	2884	30300201	30300701	0.780802	0.00696694	0.00455394	Progenitor	187085	Intron (ENST00000659084.1/ENST00000659084.1, intron 1 of 1)	LOC107985433
chr1	17786	113813303	113813803	0.706288	0.00697241	0.00711011	Progenitor	17786	Exon (ENST00000702317.1/ENST00000702317.1, exon 1 of 1)	AP4B1-AS1
chr11	10507	73312773	73313273	0.506714	0.00697845	0.0133194	Progenitor	55975	Intron (ENST00000263674.4/9828, intron 1 of 20)	ARHGEF17
chr1	26519	213981160	213981660	1.23215	0.00697931	0.00786917	Progenitor	26519	Promoter	PROX1-AS1
chr17	15167	78127128	78127628	0.526982	0.00698247	0.00449235	Progenitor	134822	Promoter	TMC6
chr10	15000	132514732	132515232	0.641493	0.00699211	0.00330485	Progenitor	45142	Intron (ENST00000671286.1/107984282, intron 1 of 2)	LOC107984282
chr15	4829	68701096	68701596	0.650158	0.00699434	0.00813499	Progenitor	101246	Intron (ENST00000261861.10/10391, intron 3 of 11)	CORO2B
chr4	9412	152781361	152781861	0.835032	0.0069953	0.00524425	Progenitor	234507	Intron (ENST00000451320.6/27236, intron 1 of 8)	ARFIP1
chr19	3664	6087237	6087737	0.611495	0.00699841	0.00438934	Progenitor	147582	Intron (ENST00000303657.10/5990, intron 1 of 17)	RFX2
chr3	13152	138914807	138915307	0.539829	0.00700317	0.00761155	Progenitor	220410	Distal Intergenic	LINC01391
chr7	12145	121327984	121328484	1.72182	0.0070115	0.00879619	Progenitor	279732	Promoter	WNT16
chr5	2418	36575177	36575677	1.00888	0.0070119	0.00410538	Progenitor	238978	Distal Intergenic	SLC1A3
chr10	1091	7435979	7436479	1.1433	0.00701279	0.00398183	Progenitor	31233	Distal Intergenic	SFMBT2
chr15	6103	74610456	74610956	0.775093	0.00701585	0.0059576	Progenitor	102520	Intron (ENST00000345005.8/1198, intron 1 of 12)	CLK3
chr13	2428	45465494	45465994	0.673461	0.0070205	0.00708319	Progenitor	81330	Promoter	COG3
chr3	16539	186826145	186826645	0.803015	0.00702052	0.00764804	Progenitor	223797	Promoter	LINC02043
chrX	643	13473212	13473712	1.17667	0.00702167	0.00482995	Progenitor	312530	Distal Intergenic	EGFL6
chr17	16152	79927266	79927766	0.952952	0.00702385	0.00964398	Progenitor	135807	Promoter	LINC01979
chr19	15810	55291731	55292231	0.742231	0.00702907	0.00505864	Progenitor	159728	Intron (ENST00000590333.5/84446, intron 6 of 20)	BRSK1
chr7	1230	2635019	2635519	0.53923	0.00703697	0.0100491	Progenitor	268817	Intron (ENST00000429448.2/80727, intron 1 of 14)	TTYH3
chr11	17473	131670826	131671326	0.706413	0.00704682	0.00824061	Progenitor	62941	Intron (ENST00000374791.7/50863, intron 1 of 7)	NTM-AS1
chr7	4697	32057872	32058372	1.07059	0.00704691	0.00924841	Progenitor	272284	Intron (ENST00000396191.6/5137, intron 1 of 17)	PDE1C
chr20	3338	32794617	32795117	0.568306	0.00704827	0.00627149	Progenitor	187539	Promoter	DNMT3B
chr5	13013	170563713	170564213	0.904656	0.00705209	0.00653678	Progenitor	249573	Intron (ENST00000377360.8/30820, intron 1 of 7)	KCNIP1
chr19	6984	15834599	15835099	1.09834	0.00705256	0.00460314	Progenitor	150902	Promoter	LOC124900418
chr10	8480	79239159	79239659	0.542672	0.00705467	0.0106185	Progenitor	38622	Intron (ENST00000334512.10/57178, intron 7 of 24)	ZMIZ1
chr1	25490	206135027	206135527	0.976069	0.00707348	0.00601188	Progenitor	25490	Distal Intergenic	LOC105372873
chr1	9199	32998455	32998955	0.887592	0.00707396	0.0058155	Progenitor	9199	Intron (ENST00000427524.1/ENST00000427524.1, intron 1 of 1)	AK2
chr17	13610	74762194	74762694	0.696987	0.00707447	0.00439901	Progenitor	133265	Promoter	NHERF1
chr11	3994	34303803	34304303	0.646518	0.00707589	0.00457567	Progenitor	49462	Intron (ENST00000435224.3/25841, intron 1 of 16)	ABTB2
chr17	14758	77288057	77288557	0.639675	0.00707706	0.00338109	Progenitor	134413	Promoter	SEPTIN9
chr12	8492	91460591	91461091	0.887563	0.00708182	0.00339923	Progenitor	72117	Intron (ENST00000685093.1/105369896, intron 2 of 9)	LINC02823
chr15	994	35956610	35957110	0.559351	0.00708589	0.00398192	Progenitor	97411	Intron (ENST00000668741.1/100507480, intron 3 of 4)	MIR4510
chr18	5183	63270586	63271086	0.662181	0.00708709	0.00542071	Progenitor	142732	Intron (ENST00000678134.1/596, intron 2 of 2)	BCL2
chr2	21509	231785135	231785635	1.13109	0.00708764	0.0105742	Progenitor	182018	Intron (ENST00000410024.5/64708, intron 1 of 6)	PDE6D
chr3	6994	57130600	57131100	1.17973	0.00708857	0.00539996	Progenitor	214252	Intron (ENST00000296318.12/54756, intron 1 of 12)	IL17RD
chr15	7255	80710323	80710823	1.56547	0.00708905	0.0108057	Progenitor	103672	Intron (ENST00000560609.1/58489, intron 1 of 2)	ABHD17C
chr14	4071	68246164	68246664	0.734897	0.007093	0.00742074	Progenitor	90037	Intron (ENST00000479335.5/5890, intron 8 of 11)	LOC105370546
chr7	13004	131052214	131052714	1.0998	0.00709452	0.00439198	Progenitor	280591	Promoter	LINC-PINT
chr7	145	450945	451445	1.08147	0.00709652	0.00354311	Progenitor	267732	Distal Intergenic	LOC124901566
chr6	5080	34657066	34657566	1.23078	0.00709956	0.00497955	Progenitor	256836	Intron (ENST00000374023.8/64771, intron 1 of 4)	ILRUN
chr9	12533	134655784	134656284	0.657154	0.00710207	0.00491923	Progenitor	310180	Intron (ENST00000371817.8/1289, intron 1 of 65)	COL5A1
chr12	8705	93380571	93381071	0.953173	0.00710304	0.0118	Progenitor	72330	5' UTR	NUDT4
chr2	10534	103886217	103886717	0.539883	0.00710456	0.00239959	Progenitor	171043	Intron (ENST00000688553.1/107985928, intron 1 of 2)	LOC107985927
chr6	6060	40337447	40337947	0.696446	0.0071048	0.00537737	Progenitor	257816	Promoter	TDRG1
chr17	16822	81244684	81245184	0.779052	0.00710633	0.0105527	Progenitor	136477	3' UTR	SLC38A10
chr4	4139	40859010	40859510	0.912918	0.00711159	0.00868015	Progenitor	229234	Intron (ENST00000508593.6/323, intron 12 of 17)	APBB2
chr14	5163	75256837	75257337	0.657311	0.00711501	0.0056307	Progenitor	91129	Intron (ENST00000553510.1/ENST00000553510.1, intron 1 of 1)	FOS
chr7	847	1929084	1929584	0.830872	0.00711632	0.00714139	Progenitor	268434	Intron (ENST00000402746.5/8379, intron 15 of 16)	MAD1L1
chr22	8018	46084758	46085258	0.743122	0.00711726	0.0180572	Progenitor	205659	Promoter	LOC124905135
chr10	4150	32956497	32956997	0.999356	0.00711734	0.00969793	Progenitor	34292	Promoter	ITGB1
chr19	13976	48813170	48813670	0.897507	0.00712054	0.00855267	Progenitor	157894	3' UTR	HSD17B14
chr4	7858	117477702	117478202	0.752838	0.00712274	0.0043963	Progenitor	232953	Intron (ENST00000626258.2/103689918, intron 1 of 3)	LINC01378
chr13	6108	110444246	110444746	0.919387	0.00712488	0.00598322	Progenitor	85010	Intron (ENST00000400163.8/1284, intron 16 of 47)	COL4A2
chr13	4606	95267407	95267907	0.762773	0.00713644	0.00292758	Progenitor	83508	Intron (ENST00000645237.2/10257, intron 1 of 30)	ABCC4
chr2	5084	42049574	42050074	0.710935	0.00713994	0.00538326	Progenitor	165593	Intron (ENST00000294964.6/91461, intron 1 of 6)	PKDCC
chr11	1873	9518369	9518869	0.535121	0.00714103	0.00199629	Progenitor	47341	Intron (ENST00000396604.5/7702, intron 14 of 15)	ZNF143
chr2	5554	45837694	45838194	0.507658	0.00714183	0.00374243	Progenitor	166063	Intron (ENST00000421201.1/5581, intron 2 of 2)	PRKCE
chr2	12422	121532813	121533313	0.648801	0.00714462	0.0065084	Progenitor	172931	Intron (ENST00000455322.7/23332, intron 2 of 38)	RNU4ATAC
chr2	10557	103980451	103980951	1.17405	0.00715325	0.0102097	Progenitor	171066	Intron (ENST00000688553.1/107985928, intron 1 of 2)	LINC01965
chr8	11752	140505294	140505794	0.786448	0.00715365	0.00923161	Progenitor	295723	Distal Intergenic	CHRAC1
chr5	14744	179320482	179320982	1.09742	0.00716143	0.00696804	Progenitor	251304	Intron (ENST00000251582.12/9509, intron 2 of 21)	ADAMTS2
chr16	2673	8864669	8865169	0.912451	0.00716518	0.0120086	Progenitor	109062	Intron (ENST00000396593.6/23589, intron 1 of 3)	CARHSP1
chr7	12488	128004993	128005493	1.00003	0.00716524	0.00579079	Progenitor	280075	Intron (ENST00000354725.8/27044, intron 16 of 23)	SND1-IT1
chr13	1714	37168819	37169319	0.596409	0.00716566	0.0102296	Progenitor	80616	Distal Intergenic	CSNK1A1L
chr6	1261	7431881	7432381	1.13453	0.00716949	0.00357632	Progenitor	253017	Distal Intergenic	RIOK1
chr7	12238	121911118	121911618	0.772976	0.00717587	0.00726248	Progenitor	279825	Intron (ENST00000651065.1/5803, intron 1 of 30)	PTPRZ1
chr15	2495	50685149	50685649	0.503554	0.00717774	0.00431859	Progenitor	98912	Intron (ENST00000646667.1/54822, intron 1 of 38)	LOC128092252
chr22	2446	27507063	27507563	1.11366	0.00718345	0.00667739	Progenitor	200087	Distal Intergenic	LOC105372980
chr1	28404	232209220	232209720	1.04741	0.00718375	0.00368253	Progenitor	28404	Distal Intergenic	SIPA1L2
chr1	10272	38060906	38061406	0.785838	0.0071839	0.00654171	Progenitor	10272	Intron (ENST00000432922.5/105378653, intron 1 of 3)	MIR3659HG
chr3	5729	50208873	50209373	0.826863	0.00718636	0.00612597	Progenitor	212987	Intron (ENST00000610458.4/10991, intron 2 of 4)	SLC38A3
chr10	10133	97159877	97160377	0.850307	0.00720135	0.00506838	Progenitor	40275	Intron (ENST00000266058.9/6585, intron 3 of 36)	SLIT1
chr12	14964	132159751	132160251	0.557342	0.00720749	0.00784077	Progenitor	78589	Distal Intergenic	NOC4L
chr8	7316	81071688	81072188	1.1553	0.00720955	0.00560072	Progenitor	291287	Intron (ENST00000220597.4/55824, intron 1 of 8)	PAG1
chr9	10415	129725713	129726213	0.671202	0.00721221	0.00304427	Progenitor	308062	Distal Intergenic	PRRX2-AS1
chr18	2548	36300388	36300888	0.584682	0.0072233	0.00685943	Progenitor	140097	Intron (ENST00000590592.6/80206, intron 1 of 28)	FHOD3
chr17	6918	39572107	39572607	0.538292	0.00722375	0.0139067	Progenitor	126573	Distal Intergenic	CDK12
chr9	7066	113598434	113598934	0.561346	0.00722554	0.00315353	Progenitor	304713	Distal Intergenic	RGS3
chr22	4317	36873568	36874068	0.714223	0.00722721	0.00358792	Progenitor	201958	Intron (ENST00000447071.5/4689, intron 6 of 6)	NCF4
chr18	466	5023248	5023748	0.792535	0.0072311	0.00868883	Progenitor	138015	Distal Intergenic	LINC01892
chr12	1995	12559404	12559904	0.519157	0.00723145	0.00391862	Progenitor	65620	Intron (ENST00000298573.9/80824, intron 1 of 6)	DUSP16
chr15	7732	85482839	85483339	0.972761	0.0072315	0.00352813	Progenitor	104149	Intron (ENST00000559362.5/11214, intron 1 of 14)	AKAP13
chr17	889	2068654	2069154	0.875578	0.00723304	0.00832577	Progenitor	120544	Exon (ENST00000263073.11/23293, exon 16 of 19)	SMG6
chr12	3623	39449343	39449843	0.848773	0.00723328	0.00381364	Progenitor	67248	Distal Intergenic	LOC124902919
chr22	8874	48920559	48921059	0.984333	0.00723387	0.00614096	Progenitor	206515	Distal Intergenic	LINC01310
chr11	16840	126808075	126808575	0.892413	0.00723593	0.004196	Progenitor	62308	Intron (ENST00000525144.7/84623, intron 1 of 16)	LOC105369559
chr20	9070	62954776	62955276	0.633962	0.00723627	0.0043063	Progenitor	193271	Intron (ENST00000370349.7/63910, intron 2 of 13)	SLC17A9
chr8	5910	60785734	60786234	0.857424	0.00723641	0.00664708	Progenitor	289881	Intron (ENST00000423902.7/55636, intron 3 of 37)	CHD7
chr16	12254	88143842	88144342	0.683549	0.00723787	0.0219831	Progenitor	118643	Distal Intergenic	LINC02182
chr1	14873	76048189	76048689	0.878964	0.00723979	0.0102036	Progenitor	14873	Intron (ENST00000434540.1/124904200, intron 1 of 1)	LOC124904200
chr6	11350	129235323	129235823	0.505251	0.00724903	0.00237962	Progenitor	263106	Intron (ENST00000617695.5/3908, intron 12 of 63)	LAMA2
chr13	5662	106521173	106521673	0.533274	0.0072502	0.0072274	Progenitor	84564	Exon (ENST00000646480.1/ENST00000646480.1, exon 3 of 3)	EFNB2
chr1	12087	46614519	46615019	0.755651	0.00725109	0.00465283	Progenitor	12087	Promoter	MOB3C
chr6	2191	16236477	16236977	0.565375	0.00725145	0.0028804	Progenitor	253947	Distal Intergenic	GMPR
chr22	6040	41506424	41506924	1.67078	0.00725469	0.00755621	Progenitor	203681	Promoter	ACO2
chr6	6384	41732452	41732952	0.511907	0.00725855	0.00354611	Progenitor	258140	5' UTR	TFEB
chr1	1710	3612565	3613065	0.871364	0.00726236	0.00845336	Progenitor	1710	Promoter	MEGF6
chr20	1381	10646829	10647329	1.37532	0.00726311	0.00779354	Progenitor	185582	Promoter	JAG1
chr3	8595	72406100	72406600	0.638324	0.00726471	0.00475942	Progenitor	215853	Intron (ENST00000477973.5/23429, intron 1 of 3)	RYBP
chr19	3032	4914594	4915094	0.67125	0.00727172	0.0125685	Progenitor	146950	Intron (ENST00000612630.4/29128, intron 2 of 16)	UHRF1
chr1	9347	33366619	33367119	0.602586	0.00727249	0.00722998	Progenitor	9347	Exon (ENST00000373422.8/1912, exon 6 of 14)	PHC2
chr2	10297	101736735	101737235	1.33859	0.00727663	0.00580392	Progenitor	170806	Intron (ENST00000427603.5/9448, intron 3 of 4)	MAP4K4
chr15	3133	59300262	59300762	0.634116	0.00727696	0.00361694	Progenitor	99550	Intron (ENST00000288235.9/4643, intron 1 of 27)	MYO1E
chr1	26311	211630532	211631032	0.929822	0.00727951	0.00427382	Progenitor	26311	Distal Intergenic	NTRAS
chr1	29081	236705126	236705626	0.591856	0.00728037	0.00394034	Progenitor	29081	Promoter	ACTN2
chr14	5196	75289460	75289960	0.782649	0.0072866	0.00298419	Progenitor	91162	Distal Intergenic	LINC01220
chr22	2247	27140052	27140552	0.51094	0.0072869	0.00727282	Progenitor	199888	Distal Intergenic	LOC107985534
chr13	3657	71868375	71868875	1.01561	0.00728805	0.0064132	Progenitor	82559	Promoter	DACH1
chr10	8976	84537380	84537880	0.764021	0.00728875	0.0122637	Progenitor	39118	Distal Intergenic	CCSER2
chr15	5188	70142416	70142916	1.20983	0.00728928	0.00732179	Progenitor	101605	Distal Intergenic	TLE3
chr6	1932	14440470	14440970	0.943233	0.0072895	0.00645592	Progenitor	253688	Intron (ENST00000666857.1/101928331, intron 1 of 2)	LOC101928331
chr16	5093	29594248	29594748	0.608162	0.00729645	0.00543944	Progenitor	111482	Promoter	SMG1P2
chr8	4311	37844249	37844749	1.20094	0.00729987	0.0045659	Progenitor	288282	3' UTR	BRF2
chr5	10274	141754074	141754574	0.829792	0.00730503	0.0108384	Progenitor	246834	Intron (ENST00000653358.1/124901094, intron 1 of 1)	LOC124901094
chr17	3926	17940578	17941078	0.768251	0.00730767	0.00644644	Progenitor	123581	Intron (ENST00000379504.8/146691, intron 1 of 14)	TOM1L2
chr12	6189	56450082	56450582	0.694334	0.00730792	0.00342689	Progenitor	69814	Promoter	TIMELESS
chr1	28472	232610150	232610650	1.09388	0.0073111	0.00571183	Progenitor	28472	Intron (ENST00000674749.1/57568, intron 1 of 23)	SIPA1L2
chr11	3422	27183990	27184490	0.868416	0.00731179	0.00727109	Progenitor	48890	Intron (ENST00000526061.5/103695435, intron 2 of 3)	BBOX1-AS1
chr8	9774	122836245	122836745	0.938473	0.00731487	0.00438642	Progenitor	293745	Intron (ENST00000314393.6/22882, intron 1 of 3)	ZHX2
chr1	12218	47679407	47679907	0.547352	0.00731521	0.00198905	Progenitor	12218	Distal Intergenic	LINC01738
chr12	12157	118347467	118347967	1.1733	0.00731689	0.00153442	Progenitor	75782	Intron (ENST00000419821.6/51347, intron 1 of 20)	TAOK3
chr20	254	1369881	1370381	0.878452	0.00731847	0.0216397	Progenitor	184455	3' UTR	FKBP1A
chr13	1031	30727879	30728379	0.591825	0.00731933	0.00597532	Progenitor	79933	Intron (ENST00000617770.4/241, intron 1 of 5)	ALOX5AP
chr15	4804	68655635	68656135	1.00058	0.00733006	0.00848803	Progenitor	101221	Intron (ENST00000261861.10/10391, intron 2 of 11)	CORO2B
chr15	738	31434640	31435140	0.54229	0.00734352	0.00284025	Progenitor	97155	Intron (ENST00000558921.1/51621, intron 1 of 1)	KLF13
chr1	20624	158819076	158819576	0.903787	0.00734537	0.00376808	Progenitor	20624	Distal Intergenic	MNDA
chr12	12830	121769109	121769609	0.566984	0.00734942	0.0103973	Progenitor	76455	Intron (ENST00000342607.10/144404, intron 6 of 12)	TMEM120B
chr9	12184	134058693	134059193	0.574814	0.00735406	0.00629524	Progenitor	309831	Exon (ENST00000412181.1/100130548, exon 3 of 3)	BRD3
chr4	298	1172336	1172836	0.729724	0.00735573	0.0106473	Progenitor	225393	Promoter	SPON2
chr7	10983	104329697	104330197	0.593474	0.00735786	0.00328247	Progenitor	278570	Intron (ENST00000401970.3/375612, intron 1 of 3)	LHFPL3
chr1	5088	16948132	16948632	0.715643	0.00736383	0.00951838	Progenitor	5088	Promoter	CROCC
chr1	24675	203511179	203511679	1.07677	0.007364	0.0100259	Progenitor	24675	Distal Intergenic	OPTC
chrX	1071	21963406	21963906	0.599904	0.00736636	0.0029019	Progenitor	312958	Intron (ENST00000404933.7/6611, intron 1 of 10)	SMS
chr21	775	30582865	30583365	0.545483	0.00736674	0.00251719	Progenitor	194974	Distal Intergenic	KRTAP22-2
chr2	2427	16019001	16019501	0.714944	0.00736989	0.00410053	Progenitor	162936	Intron (ENST00000652394.1/104797537, intron 1 of 4)	GACAT3
chr19	5643	12028669	12029169	0.559564	0.00737084	0.00448359	Progenitor	149561	Intron (ENST00000652448.1/284391, intron 2 of 4)	ZNF433-AS1
chr2	13836	137965211	137965711	0.929854	0.00737408	0.0047495	Progenitor	174345	Intron (ENST00000410115.5/3176, intron 2 of 6)	HNMT
chr20	2532	23363524	23364024	0.706827	0.00737441	0.00576191	Progenitor	186733	Promoter	GZF1
chr7	10163	100217915	100218415	0.507229	0.00737443	0.00632468	Progenitor	277750	Promoter	STAG3
chr5	7226	111741339	111741839	0.535795	0.00737538	0.00501916	Progenitor	243786	Intron (ENST00000514515.5/9315, intron 2 of 5)	STARD4-AS1
chr4	7742	113066968	113067468	1.19806	0.00737542	0.00883484	Progenitor	232837	Intron (ENST00000672356.1/287, intron 2 of 43)	ANK2-AS1
chr11	15695	121676051	121676551	0.648904	0.00737639	0.00306428	Progenitor	61163	Intron (ENST00000652518.1/107984402, intron 1 of 6)	LOC107984402
chr10	3365	24953631	24954131	0.606529	0.00738039	0.012799	Progenitor	33507	Promoter	PRTFDC1
chr10	14368	128529167	128529667	0.710878	0.00738243	0.00314931	Progenitor	44510	Distal Intergenic	LOC124902558
chr12	3041	26271849	26272349	1.07755	0.00738868	0.00533989	Progenitor	66666	Promoter	ITPR2-AS1
chr20	8004	58869574	58870074	0.719287	0.00739086	0.00490814	Progenitor	192205	Intron (ENST00000313949.11/2778, intron 1 of 12)	LOC101927932
chr13	1682	36674264	36674764	0.666783	0.00739239	0.0053933	Progenitor	80584	Promoter	SERTM1
chr4	8678	139667375	139667875	0.517541	0.00739465	0.00241526	Progenitor	233773	Intron (ENST00000616265.4/4258, intron 1 of 5)	MGST2
chr1	22549	179369713	179370213	0.539107	0.00739547	0.00738118	Progenitor	22549	Exon (ENST00000509175.5/126859, exon 3 of 5)	AXDND1
chr9	7889	121839559	121840059	0.501111	0.00740574	0.0030329	Progenitor	305536	Intron (ENST00000321582.11/158135, intron 8 of 8)	DAB2IP
chr12	13486	124277853	124278353	0.589615	0.00740655	0.00280764	Progenitor	77111	Intron (ENST00000389727.8/100533183, intron 3 of 4)	RFLNA
chr14	2097	47283985	47284485	1.65072	0.00740873	0.00537162	Progenitor	88063	Intron (ENST00000399232.8/161357, intron 2 of 16)	MDGA2
chr2	6543	55132696	55133196	1.00841	0.00740917	0.0107633	Progenitor	167052	Distal Intergenic	RTN4
chr13	2084	43023984	43024484	0.506716	0.00741445	0.00803265	Progenitor	80986	Promoter	DNAJC15
chr1	5504	18542169	18542669	0.777291	0.00741655	0.00578354	Progenitor	5504	Distal Intergenic	KLHDC7A
chr2	14762	152093399	152093899	0.870295	0.00741764	0.0112576	Progenitor	175271	Intron (ENST00000539935.7/785, intron 2 of 13)	CACNB4
chr7	14687	149730002	149730502	0.522134	0.00741764	0.006068	Progenitor	282274	Promoter	KRBA1
chr9	1405	19408003	19408503	0.697472	0.00742002	0.0104746	Progenitor	299052	Promoter	ACER2
chr3	1226	11562355	11562855	0.705591	0.00742612	0.00422404	Progenitor	208484	Intron (ENST00000430365.7/9686, intron 3 of 4)	VGLL4
chr12	12415	120257757	120258257	0.520782	0.0074287	0.00333085	Progenitor	76040	Intron (ENST00000267257.11/5829, intron 1 of 10)	PXN
chr1	17407	110751404	110751904	0.816398	0.00743475	0.00427774	Progenitor	17407	Distal Intergenic	KCNA3
chr2	3165	23532111	23532611	0.609294	0.00743581	0.00672526	Progenitor	163674	Promoter	KLHL29
chr20	5383	44643486	44643986	0.684737	0.00744078	0.00341488	Progenitor	189584	Intron (ENST00000696034.1/100, intron 1 of 10)	ADA
chr16	9126	69894665	69895165	0.83875	0.00744144	0.00891066	Progenitor	115515	Promoter	WWP2
chr8	351	1904461	1904961	1.04334	0.0074481	0.00718826	Progenitor	284322	Promoter	ARHGEF10
chr1	12208	47643850	47644350	0.563459	0.00745229	0.00479952	Progenitor	12208	Distal Intergenic	LINC01738
chr5	11536	150782885	150783385	1.21318	0.00745595	0.00331166	Progenitor	248096	Intron (ENST00000526627.2/85027, intron 1 of 1)	SMIM3
chr9	3977	81684197	81684697	0.730286	0.00746624	0.00436061	Progenitor	301624	Intron (ENST00000376499.8/7088, intron 4 of 19)	TLE1
chr11	2295	12441161	12441661	0.739732	0.00746867	0.00803322	Progenitor	47763	Intron (ENST00000530755.5/55742, intron 1 of 3)	PARVA
chr22	2430	27454585	27455085	0.561483	0.00747042	0.00566531	Progenitor	200071	Distal Intergenic	LOC105372980
chr2	13916	140775375	140775875	0.524727	0.00747168	0.00352719	Progenitor	174425	Intron (ENST00000389484.8/53353, intron 33 of 90)	MIR7157
chr17	6009	35086820	35087320	0.828391	0.00747626	0.00594491	Progenitor	125664	Intron (ENST00000315249.11/117584, intron 1 of 6)	RFFL
chr8	10262	125828678	125829178	0.672008	0.00747792	0.0039215	Progenitor	294233	Intron (ENST00000651999.1/105375746, intron 5 of 7)	LOC105375747
chr12	3458	32124763	32125263	1.03727	0.00747961	0.00921361	Progenitor	67083	Intron (ENST00000548411.6/636, intron 1 of 8)	BICD1-AS1
chr15	1801	41503286	41503786	0.62377	0.00749139	0.00460553	Progenitor	98218	3' UTR	ITPKA
chr10	14022	125257652	125258152	0.999304	0.00749718	0.00282257	Progenitor	44164	Distal Intergenic	CTBP2
chr12	6091	56129935	56130435	0.822529	0.00749781	0.00961697	Progenitor	69716	Promoter	ESYT1
chr11	8152	65428340	65428840	0.786392	0.00749874	0.005987	Progenitor	53620	Exon (ENST00000501122.2/283131, exon 1 of 1)	NEAT1
chr13	6372	111788993	111789493	0.828615	0.00750816	0.00289184	Progenitor	85274	Distal Intergenic	LINC00354
chr17	1053	2416797	2417297	0.512391	0.00751062	0.00830875	Progenitor	120708	Promoter	LOC284009
chr2	17883	197184820	197185320	0.525798	0.00751062	0.00371784	Progenitor	178392	Intron (ENST00000282272.15/91526, intron 2 of 27)	ANKRD44-AS1
chr17	11144	60577056	60577556	0.813175	0.00751212	0.00301816	Progenitor	130799	Exon (ENST00000592917.1/388406, exon 3 of 4)	LINC01999
chr14	4122	68367401	68367901	0.914563	0.00751868	0.00314677	Progenitor	90088	Intron (ENST00000479335.5/5890, intron 9 of 11)	RAD51B
chr6	11147	125670587	125671087	1.02979	0.00752622	0.00291836	Progenitor	262903	Intron (ENST00000656901.1/105377986, intron 2 of 3)	LINC02523
chr17	4299	20073417	20073917	1.65274	0.0075278	0.00519129	Progenitor	123954	Promoter	SPECC1
chr5	3870	65625876	65626376	0.645764	0.00752833	0.00461188	Progenitor	240430	Promoter	TRIM23
chr2	4159	28661552	28662052	0.980142	0.00753209	0.00371918	Progenitor	164668	Intron (ENST00000431376.1/ENST00000431376.1, intron 1 of 1)	PLB1
chr15	3746	64068260	64068760	1.21584	0.00753542	0.0065709	Progenitor	100163	Intron (ENST00000559306.1/23604, intron 1 of 4)	DAPK2
chr7	13901	139106301	139106801	2.00359	0.0075453	0.00940781	Progenitor	281488	Intron (ENST00000242351.10/56829, intron 1 of 12)	ZC3HAV1
chr22	5396	39124140	39124640	0.873146	0.00755059	0.00564752	Progenitor	203037	Intron (ENST00000475962.5/23492, intron 1 of 1)	CBX7
chr9	4898	90094918	90095418	0.612862	0.00755539	0.00861521	Progenitor	302545	Distal Intergenic	MIR4290HG
chr4	4601	48778570	48779070	0.524585	0.0075559	0.00977158	Progenitor	229696	Intron (ENST00000358350.9/285527, intron 1 of 63)	FRYL
chr3	864	10189033	10189533	1.09618	0.00756059	0.00433174	Progenitor	208122	Intron (ENST00000256458.5/3656, intron 2 of 12)	IRAK2
chr2	23227	240520898	240521398	0.513976	0.00756093	0.00335413	Progenitor	183736	Promoter	ANKMY1
chr1	1397	3192398	3192898	0.794296	0.00756493	0.00633926	Progenitor	1397	Intron (ENST00000511072.5/63976, intron 2 of 15)	PRDM16
chr6	854	4136967	4137467	0.918483	0.00756684	0.00636759	Progenitor	252610	Exon (ENST00000427049.2/100507506, exon 2 of 4)	ECI2-DT
chr15	4000	65066947	65067447	1.06878	0.00757744	0.00549692	Progenitor	100417	Promoter	RASL12
chr2	20002	218006890	218007390	0.547697	0.0075776	0.003682	Progenitor	180511	Intron (ENST00000646520.1/7145, intron 1 of 32)	TNS1
chr5	12124	157948751	157949251	0.636012	0.00757813	0.0133935	Progenitor	248684	Distal Intergenic	CLINT1
chr3	5246	48696281	48696781	1.01528	0.00757909	0.0106027	Progenitor	212504	Promoter	IP6K2
chr10	14124	126373021	126373521	1.13238	0.00758139	0.00830843	Progenitor	44266	Intron (ENST00000368679.8/8038, intron 1 of 22)	ADAM12
chr1	1389	3185815	3186315	0.675007	0.00758228	0.00832446	Progenitor	1389	Exon (ENST00000511072.5/63976, exon 2 of 16)	PRDM16
chr11	6229	59612083	59612583	0.677379	0.00758682	0.00530049	Progenitor	51697	Intron (ENST00000661394.1/101927226, intron 2 of 4)	OSBP
chr11	4110	35420850	35421350	0.821086	0.00758777	0.00690311	Progenitor	49578	Promoter	SLC1A2
chr19	11233	40523166	40523666	0.768646	0.00759418	0.00622451	Progenitor	155151	Exon (ENST00000595535.5/57731, exon 17 of 27)	SPTBN4
chr11	1479	6567081	6567581	1.45876	0.00760095	0.0102502	Progenitor	46947	Promoter	DNHD1
chr11	17295	130649503	130650003	0.962528	0.00760326	0.00314545	Progenitor	62763	Distal Intergenic	MIR8052
chr12	9023	96074641	96075141	1.08947	0.00761297	0.00351853	Progenitor	72648	Distal Intergenic	LTA4H
chr15	3225	60208566	60209066	0.528296	0.00761724	0.00575543	Progenitor	99642	Distal Intergenic	ANXA2
chr14	6627	89302421	89302921	1.1851	0.00762361	0.00591599	Progenitor	92593	Intron (ENST00000345097.8/1112, intron 3 of 6)	LOC101928817
chr15	3483	63051927	63052427	0.583163	0.00762372	0.00345	Progenitor	99900	Intron (ENST00000559831.6/7168, intron 2 of 9)	TPM1
chr3	12333	129580799	129581299	1.108	0.00762893	0.00918715	Progenitor	219591	Intron (ENST00000324093.9/23129, intron 8 of 35)	PLXND1
chr6	9867	107847606	107848106	0.945157	0.0076316	0.00966879	Progenitor	261623	Distal Intergenic	SCML4
chr12	10671	109735597	109736097	1.01197	0.00763458	0.0051465	Progenitor	74296	Promoter	FAM222A-AS1
chr12	8828	94290325	94290825	0.596855	0.00763555	0.00212193	Progenitor	72453	Intron (ENST00000258526.9/10154, intron 23 of 30)	CEP83
chr21	1584	36791452	36791952	0.667148	0.00764344	0.00349449	Progenitor	195783	Intron (ENST00000674895.3/3141, intron 6 of 10)	SIM2
chr20	4429	37667785	37668285	0.66234	0.00764969	0.00504003	Progenitor	188630	Distal Intergenic	LOC100287792
chr2	916	4844800	4845300	0.831533	0.00765766	0.00514151	Progenitor	161425	Distal Intergenic	LINC01249
chr5	185	980653	981153	0.628569	0.00765803	0.00457127	Progenitor	236745	Exon (ENST00000511936.1/ENST00000511936.1, exon 2 of 2)	LINC02982
chr1	17056	109621328	109621828	0.532816	0.0076585	0.0139371	Progenitor	17056	Promoter	AMPD2
chr2	9567	96539440	96539940	0.632231	0.0076619	0.00527269	Progenitor	170076	Intron (ENST00000470579.5/10865, intron 1 of 3)	ARID5A
chr1	18664	150151318	150151818	0.621397	0.00766559	0.0105057	Progenitor	18664	Intron (ENST00000369126.5/51177, intron 2 of 4)	PLEKHO1
chr12	5202	52061767	52062267	0.506036	0.00766671	0.00547885	Progenitor	68827	Distal Intergenic	NR4A1AS
chr11	376	821192	821692	0.763661	0.00767845	0.0100024	Progenitor	45844	Promoter	PNPLA2
chr12	8957	95547459	95547959	0.530798	0.00767923	0.00590551	Progenitor	72582	Promoter	USP44
chr12	8398	89542864	89543364	0.693953	0.00770589	0.0101805	Progenitor	72023	Exon (ENST00000605233.3/109729146, exon 3 of 3)	POC1B-GALNT4
chr20	6277	48704150	48704650	0.753225	0.00770754	0.00795142	Progenitor	190478	Intron (ENST00000371941.4/57580, intron 6 of 39)	PREX1
chr9	2323	34581466	34581966	0.742472	0.00770841	0.00791045	Progenitor	299970	Intron (ENST00000666375.1/415056, intron 3 of 3)	CNTFR
chrX	2611	69257471	69257971	0.892708	0.00770841	0.00892212	Progenitor	314498	Distal Intergenic	LINC00269
chr16	2642	8827432	8827932	1.31467	0.00771034	0.00800005	Progenitor	109031	Intron (ENST00000566983.5/5373, intron 7 of 7)	PMM2
chr15	7944	86841027	86841527	0.833453	0.00771279	0.00708153	Progenitor	104361	Intron (ENST00000614907.3/123624, intron 22 of 22)	LOC105370954
chr1	1655	3524623	3525123	0.633479	0.00771446	0.00626686	Progenitor	1655	Intron (ENST00000356575.9/1953, intron 4 of 36)	MEGF6
chr11	1540	6747262	6747762	1.35514	0.00771733	0.00761049	Progenitor	47008	Distal Intergenic	OR2AG2
chr15	3671	63507943	63508443	1.07319	0.00771988	0.00618035	Progenitor	100088	Intron (ENST00000540797.5/9960, intron 1 of 13)	USP3
chr4	1073	3484824	3485324	1.13023	0.00772028	0.00751672	Progenitor	226168	Promoter	DOK7
chr9	2935	37999320	37999820	0.534631	0.00772127	0.00734234	Progenitor	300582	Intron (ENST00000540557.1/6461, intron 3 of 11)	SHB
chr17	5090	29176599	29177099	0.776179	0.00772313	0.014162	Progenitor	124745	Promoter	MYO18A
chr2	8241	73068953	73069453	0.946794	0.00772852	0.0126828	Progenitor	168750	Intron (ENST00000272433.7/94097, intron 1 of 13)	SFXN5
chr17	12002	66702944	66703444	0.708798	0.00774034	0.00378199	Progenitor	131657	3' UTR	MIR634
chr21	3421	46605578	46606078	0.976299	0.00774308	0.00656573	Progenitor	197620	Promoter	S100B
chr5	378	1548161	1548661	0.88851	0.00774342	0.00707826	Progenitor	236938	Exon (ENST00000503113.1/124901161, exon 2 of 4)	LOC124901161
chr19	5941	12911410	12911910	0.81199	0.00774362	0.00965933	Progenitor	149859	Intron (ENST00000714068.1/2639, intron 13 of 13)	SYCE2
chr18	2664	37319852	37320352	0.732208	0.00775077	0.00461257	Progenitor	140213	Intron (ENST00000420428.7/56853, intron 3 of 12)	LOC105372068
chr17	8316	44124072	44124572	0.588837	0.00775398	0.0201408	Progenitor	127971	Promoter	HDAC5
chr14	2688	54487630	54488130	1.0766	0.00776169	0.0121607	Progenitor	88654	Intron (ENST00000554908.5/2764, intron 1 of 3)	GMFB
chr5	686	6077451	6077951	0.815574	0.00776567	0.00574212	Progenitor	237246	Distal Intergenic	LINC02145
chr11	15207	119484690	119485190	0.55034	0.00777067	0.00381937	Progenitor	60675	Intron (ENST00000706409.1/100499227, intron 2 of 4)	USP2-AS1
chr10	8009	78339799	78340299	1.24198	0.00777389	0.0046629	Progenitor	38151	Intron (ENST00000634930.1/105378375, intron 1 of 3)	LOC124902468
chr14	5401	76582256	76582756	1.23496	0.00777567	0.00637451	Progenitor	91367	Intron (ENST00000554926.1/105370577, intron 2 of 3)	ESRRB
chr5	8878	133894051	133894551	1.51042	0.00777625	0.00566118	Progenitor	245438	Distal Intergenic	WSPAR
chr16	4168	21227695	21228195	0.719793	0.00778283	0.00592053	Progenitor	110557	Intron (ENST00000702259.1/105371123, intron 1 of 1)	LOC105371123
chr19	7251	16829793	16830293	0.618512	0.00778628	0.0101099	Progenitor	151169	Promoter	SIN3B
chr2	5035	41326879	41327379	0.721363	0.00779246	0.0173164	Progenitor	165544	Distal Intergenic	LINC01913
chr6	3776	28880492	28880992	0.632391	0.00779348	0.0125202	Progenitor	255532	Distal Intergenic	HCG14
chr2	16335	172836279	172836779	0.999476	0.00779478	0.00344137	Progenitor	176844	Intron (ENST00000484331.5/11069, intron 4 of 4)	RAPGEF4
chr15	1248	38065869	38066369	1.03131	0.00780254	0.00440962	Progenitor	97665	Distal Intergenic	LINC01852
chr8	397	1971742	1972242	0.576739	0.00780439	0.00532653	Progenitor	284368	Promoter	KBTBD11-OT1
chr15	5042	69727858	69728358	1.40178	0.00780539	0.00657777	Progenitor	101459	Intron (ENST00000647319.1/104472713, intron 7 of 11)	PCAT29
chr13	2975	50979145	50979645	1.0705	0.00780589	0.00330268	Progenitor	81877	Intron (ENST00000645955.1/79621, intron 10 of 10)	GUCY1B2
chr6	271	2397155	2397655	0.75553	0.00780835	0.00356533	Progenitor	252027	Exon (ENST00000529893.6/100508120, exon 4 of 7)	GMDS-DT
chr19	4980	10626503	10627003	1.31179	0.00780946	0.0109314	Progenitor	148898	Intron (ENST00000590382.5/57153, intron 2 of 6)	SLC44A2
chr10	12945	119654377	119654877	0.797507	0.00781011	0.0044469	Progenitor	43087	Intron (ENST00000369085.8/9531, intron 1 of 3)	BAG3
chr16	11909	86669963	86670463	0.995271	0.00781121	0.00409384	Progenitor	118298	Distal Intergenic	LINC02188
chr2	14772	152176411	152176911	0.797074	0.00781122	0.0132631	Progenitor	175281	Promoter	LOC105373689
chr18	1063	10213435	10213935	0.974082	0.00781456	0.00274902	Progenitor	138612	Distal Intergenic	LOC105371984
chr7	10325	100602030	100602530	0.65738	0.00781496	0.00623976	Progenitor	277912	Promoter	PCOLCE
chr10	3910	30814038	30814538	0.800085	0.00781629	0.00295925	Progenitor	34052	Distal Intergenic	LINC02644
chr7	8897	81657434	81657934	1.05854	0.00781772	0.00399684	Progenitor	276484	Intron (ENST00000636281.1/100128317, intron 1 of 7)	LOC100128317
chr6	6187	41306228	41306728	0.526013	0.00781857	0.00375626	Progenitor	257943	Distal Intergenic	TREM1
chr1	13898	61242614	61243114	0.557424	0.00781949	0.0047818	Progenitor	13898	Intron (ENST00000371191.5/4774, intron 2 of 10)	NFIA-AS1
chr2	21040	227507910	227508410	0.836128	0.00782096	0.00261253	Progenitor	181549	Promoter	AGFG1
chr5	6323	92850819	92851319	1.02349	0.007823	0.00358413	Progenitor	242883	Distal Intergenic	LINC02058
chr7	2050	5589471	5589971	0.742979	0.0078242	0.00891459	Progenitor	269637	Distal Intergenic	FSCN1
chr4	10266	168803041	168803541	1.09769	0.00782688	0.00305007	Progenitor	235361	Intron (ENST00000505667.6/23022, intron 10 of 21)	PALLD
chr13	6118	110465497	110465997	0.547575	0.00783215	0.00343891	Progenitor	85020	Exon (ENST00000400163.8/1284, exon 25 of 48)	COL4A2-AS2
chr5	12472	163509199	163509699	0.859243	0.00783863	0.00552707	Progenitor	249032	Intron (ENST00000280969.9/27430, intron 1 of 6)	MAT2B
chr2	2670	19021004	19021504	0.919898	0.00783961	0.00214653	Progenitor	163179	Intron (ENST00000424895.1/400945, intron 2 of 3)	LINC01376
chr18	923	9366029	9366529	0.557344	0.00783994	0.00551314	Progenitor	138472	Intron (ENST00000583147.5/57045, intron 3 of 6)	TWSG1
chr10	6716	71279580	71280080	0.700457	0.00784217	0.00598267	Progenitor	36858	Exon (ENST00000335350.10/219699, exon 2 of 17)	SLC29A3
chr8	7508	85836844	85837344	1.15528	0.00784237	0.00883166	Progenitor	291479	Intron (ENST00000648211.1/124901971, intron 1 of 2)	LOC124901971
chr10	8598	79380472	79380972	0.926279	0.00784588	0.00425167	Progenitor	38740	Distal Intergenic	PPIF
chr7	7950	73840883	73841383	0.518476	0.00784637	0.00422214	Progenitor	275537	Exon (ENST00000297873.9/155368, exon 3 of 6)	METTL27
chr16	5033	29028967	29029467	1.09269	0.00784876	0.00167309	Progenitor	111422	Distal Intergenic	LAT
chr8	5079	48427101	48427601	0.51413	0.00785019	0.0065444	Progenitor	289050	Distal Intergenic	LINC02947
chr8	2471	22211063	22211563	0.86572	0.00785066	0.00647764	Progenitor	286442	Intron (ENST00000354870.5/649, intron 20 of 20)	BMP1
chr17	15464	78761702	78762202	1.38116	0.0078545	0.00595691	Progenitor	135119	Intron (ENST00000591455.5/9267, intron 1 of 12)	CYTH1
chr9	8922	126669331	126669831	0.574674	0.00786264	0.00210728	Progenitor	306569	Intron (ENST00000355497.10/4010, intron 2 of 7)	LMX1B
chr12	11666	113875621	113876121	0.951001	0.00786441	0.0070717	Progenitor	75291	Intron (ENST00000545145.6/9904, intron 21 of 24)	LOC124903025
chr16	1298	2237331	2237831	0.57926	0.00787181	0.0149221	Progenitor	107687	Exon (ENST00000564065.5/1775, exon 4 of 6)	DNASE1L2
chr15	4791	68643891	68644391	0.621955	0.00787362	0.00529793	Progenitor	101208	Intron (ENST00000261861.10/10391, intron 1 of 11)	CORO2B
chr20	7585	56721985	56722485	0.719572	0.00787745	0.00466925	Progenitor	191786	Distal Intergenic	TFAP2C
chr5	9471	138488445	138488945	0.727364	0.00788404	0.00374129	Progenitor	246031	Distal Intergenic	EGR1
chr15	7893	85912149	85912649	1.29516	0.00788601	0.00714915	Progenitor	104310	Distal Intergenic	MIR548AP
chr6	2582	20068363	20068863	1.06375	0.00788945	0.00389361	Progenitor	254338	Distal Intergenic	LOC101928573
chr6	7360	51817378	51817878	0.530842	0.00789644	0.00218384	Progenitor	259116	Intron (ENST00000371117.8/5314, intron 52 of 66)	LOC101927082
chr6	6372	41706728	41707228	0.765765	0.00790126	0.00299631	Progenitor	258128	Promoter	TFEB
chr9	567	7324718	7325218	1.17038	0.00790292	0.00600732	Progenitor	298214	Intron (ENST00000654575.1/105375970, intron 1 of 2)	LOC105375970
chr6	6827	43764777	43765277	0.874503	0.00790296	0.00339532	Progenitor	258583	Distal Intergenic	VEGFA
chr11	2155	11536601	11537101	0.616295	0.00790547	0.00276525	Progenitor	47623	Intron (ENST00000227756.5/374378, intron 1 of 10)	LOC124902632
chr22	2820	28856286	28856786	1.26953	0.00791148	0.00774753	Progenitor	200461	Distal Intergenic	ZNRF3
chr1	17122	109814114	109814614	0.894566	0.00791557	0.00401844	Progenitor	17122	Distal Intergenic	LINC01768
chr3	2048	14541588	14542088	0.700174	0.00791599	0.00389906	Progenitor	209306	Promoter	GRIP2
chr1	27472	226495182	226495682	0.553315	0.00791707	0.00501586	Progenitor	27472	Distal Intergenic	LOC105373116
chr6	13317	152985204	152985704	0.811178	0.00791795	0.00721505	Progenitor	265073	Intron (ENST00000637995.1/ENST00000637995.1, intron 1 of 2)	FBXO5
chr6	13009	150273261	150273761	0.884715	0.00792441	0.00907398	Progenitor	264765	Distal Intergenic	IYD
chr1	6598	22831625	22832125	0.67163	0.00793281	0.00612081	Progenitor	6598	Intron (ENST00000544305.5/2048, intron 3 of 6)	MIR4253
chr7	10279	100516021	100516521	0.867025	0.00793361	0.00933388	Progenitor	277866	Intron (ENST00000664644.1/107986829, intron 2 of 3)	LOC107986829
chr14	120	21022944	21023444	0.772384	0.0079338	0.00490946	Progenitor	86086	Promoter	NDRG2
chr6	3665	27876310	27876810	0.591531	0.00793391	0.00493097	Progenitor	255421	Distal Intergenic	H4C13
chr17	13147	73588047	73588547	0.742426	0.00793623	0.00781442	Progenitor	132802	Intron (ENST00000392650.8/54549, intron 1 of 44)	SDK2
chr6	12178	139250482	139250982	0.840786	0.00793655	0.00366618	Progenitor	263934	Intron (ENST00000621913.4/167838, intron 5 of 6)	TXLNB
chr8	13077	143791323	143791823	0.561564	0.00793679	0.00669017	Progenitor	297048	Promoter	SCRIB
chr10	6714	71278385	71278885	0.944483	0.00793857	0.00521448	Progenitor	36856	Intron (ENST00000335350.10/219699, intron 1 of 16)	SLC29A3
chr14	8770	100828684	100829184	0.614802	0.00793898	0.00353078	Progenitor	94736	Promoter	MEG3
chr14	9599	104154147	104154647	0.533748	0.00794022	0.005592	Progenitor	95565	Intron (ENST00000697132.1/26153, intron 3 of 14)	KIF26A
chr10	7023	71972478	71972978	1.52214	0.00794223	0.0130028	Progenitor	37165	Intron (ENST00000373115.5/9469, intron 1 of 2)	CHST3
chr1	26974	221738905	221739405	0.987416	0.00794484	0.00435285	Progenitor	26974	Exon (ENST00000366899.4/11221, exon 2 of 4)	DUSP10
chr1	13919	61272026	61272526	0.537446	0.00794519	0.00315824	Progenitor	13919	Intron (ENST00000371191.5/4774, intron 2 of 10)	NFIA
chr20	4147	36865231	36865731	0.540015	0.00794935	0.00485317	Progenitor	188348	Distal Intergenic	MTCL2
chr21	2759	44294964	44295464	1.02639	0.00795317	0.00956325	Progenitor	196958	Intron (ENST00000530812.5/326, intron 10 of 11)	AIRE
chr6	6296	41585260	41585760	0.606238	0.00795347	0.00694092	Progenitor	258052	Promoter	FOXP4
chr3	4616	45652521	45653021	0.779917	0.00795488	0.00526496	Progenitor	211874	Intron (ENST00000465039.5/8994, intron 4 of 7)	LIMD1
chr2	15182	158723233	158723733	0.568046	0.00795871	0.00299672	Progenitor	175691	Promoter	PKP4-AS1
chr11	2753	16843286	16843786	1.14513	0.00796313	0.00508522	Progenitor	48221	Intron (ENST00000531066.6/144100, intron 8 of 26)	PLEKHA7
chr1	2517	7075294	7075794	1.00138	0.00797129	0.00572159	Progenitor	2517	Intron (ENST00000303635.12/23261, intron 3 of 22)	CAMTA1-AS3
chr18	742	8167322	8167822	2.00487	0.00797458	0.00777949	Progenitor	138291	Intron (ENST00000332175.12/5797, intron 14 of 30)	LOC107985119
chr16	2358	5923176	5923676	0.753724	0.00797468	0.00998135	Progenitor	108747	Intron (ENST00000569895.3/54715, intron 4 of 6)	RBFOX1
chr18	5902	77080292	77080792	1.02573	0.00798098	0.00547462	Progenitor	143451	Intron (ENST00000355994.7/4155, intron 2 of 8)	MBP
chr19	1152	1788741	1789241	0.588977	0.00798283	0.00358249	Progenitor	145070	3' UTR	ATP8B3
chr6	1121	6659605	6660105	1.33201	0.0079878	0.00341824	Progenitor	252877	Distal Intergenic	LY86-AS1
chr2	12721	127398192	127398692	0.881051	0.00799348	0.00555615	Progenitor	173230	Exon (ENST00000433673.2/100506922, exon 4 of 4)	LOC124908047
chr6	9241	98046095	98046595	0.639714	0.00799405	0.00621371	Progenitor	260997	Intron (ENST00000669069.1/101927314, intron 9 of 11)	MIR2113
chr8	10741	132391582	132392082	0.899349	0.00799529	0.00573945	Progenitor	294712	Intron (ENST00000388996.10/3786, intron 1 of 14)	KCNQ3
chr22	6464	42348504	42349004	0.691734	0.00799712	0.00995837	Progenitor	204105	Distal Intergenic	TCF20
chr11	16595	126055919	126056419	0.548305	0.00799866	0.00414359	Progenitor	62063	Intron (ENST00000392693.7/50937, intron 1 of 19)	CDON
chr1	6112	20994591	20995091	1.22723	0.00800083	0.00560838	Progenitor	6112	Intron (ENST00000374935.7/8672, intron 5 of 32)	MIR1256
chr9	7341	115099653	115100153	1.16961	0.00800083	0.00431807	Progenitor	304988	Intron (ENST00000648852.1/124902255, intron 5 of 5)	TNC
chr12	10644	109705735	109706235	1.04491	0.00800442	0.00485838	Progenitor	74269	Distal Intergenic	FAM222A
chr1	424	1431205	1431705	0.578816	0.00800995	0.00651504	Progenitor	424	Promoter	LINC01770
chr3	13804	149089654	149090154	1.04943	0.00800995	0.00408076	Progenitor	221062	Intron (ENST00000492461.1/100873945, intron 1 of 2)	HLTF
chr16	2359	5928702	5929202	0.658323	0.00801227	0.00503604	Progenitor	108748	Intron (ENST00000569895.3/54715, intron 4 of 6)	RBFOX1
chr1	29771	244815524	244816024	1.23488	0.00801467	0.00289424	Progenitor	29771	Distal Intergenic	COX20
chr5	10744	145661095	145661595	0.664176	0.00801479	0.0114107	Progenitor	247304	Intron (ENST00000510259.5/153768, intron 1 of 2)	PRELID2
chr2	14530	149799271	149799771	0.546136	0.00801762	0.00581115	Progenitor	175039	Intron (ENST00000687950.1/101929231, intron 2 of 2)	LINC01931
chr11	5949	57304620	57305120	0.950798	0.00801779	0.00794679	Progenitor	51417	Promoter	TNKS1BP1
chr5	6902	103543867	103544367	0.888569	0.00801884	0.00340593	Progenitor	243462	Distal Intergenic	LINC02115
chr15	9538	98671450	98671950	0.599726	0.00802895	0.00285601	Progenitor	105955	Intron (ENST00000649865.1/3480, intron 1 of 20)	IGF1R
chr2	18679	202805885	202806385	0.671107	0.00802895	0.00549143	Progenitor	179188	Intron (ENST00000617388.4/130026, intron 9 of 12)	ICA1L
chr5	380	1550255	1550755	0.651249	0.00803034	0.00448113	Progenitor	236940	Intron (ENST00000503113.1/124901161, intron 1 of 3)	LOC124901161
chr3	16387	185822103	185822603	0.91814	0.0080314	0.00758472	Progenitor	223645	Intron (ENST00000382199.7/10644, intron 2 of 15)	IGF2BP2
chr17	4006	18228494	18228994	0.68216	0.00803223	0.00667905	Progenitor	123661	Intron (ENST00000316843.9/3996, intron 1 of 22)	LLGL1
chr10	13286	122308252	122308752	1.74748	0.00803268	0.00675213	Progenitor	43428	Intron (ENST00000260723.6/118663, intron 10 of 15)	BTBD16
chr20	4987	41169231	41169731	0.558823	0.00803318	0.00553462	Progenitor	189188	Promoter	MIR6871
chr20	5055	41354622	41355122	1.19013	0.00803491	0.00589024	Progenitor	189256	Exon (ENST00000373257.8/64900, exon 12 of 20)	LPIN3
chr21	7	14274368	14274868	1.01209	0.00803573	0.00186516	Progenitor	194206	Promoter	ABCC13
chr11	16325	124761299	124761799	0.691367	0.00803723	0.00890926	Progenitor	61793	Promoter	ESAM
chr4	9060	147096972	147097472	0.617164	0.00804185	0.00437465	Progenitor	234155	Intron (ENST00000667105.1/105377476, intron 3 of 3)	LOC105377476
chr11	4152	35621248	35621748	0.781084	0.00804299	0.0113063	Progenitor	49620	Distal Intergenic	FJX1
chr5	8704	132416848	132417348	0.907692	0.00804433	0.00492911	Progenitor	245264	Intron (ENST00000378953.8/441108, intron 1 of 3)	CARINH
chrX	3309	107774772	107775272	0.62505	0.00805715	0.00255758	Progenitor	315196	Promoter	NCBP2L
chr15	4679	68421173	68421673	0.900248	0.00805926	0.00201876	Progenitor	101096	Intron (ENST00000315757.9/22801, intron 1 of 29)	ITGA11
chr17	16511	80826764	80827264	0.702656	0.0080596	0.0123902	Progenitor	136166	Promoter	LOC124904076
chr2	22777	239244737	239245237	0.686073	0.00806507	0.00585523	Progenitor	183286	Intron (ENST00000345617.7/9759, intron 2 of 26)	HDAC4
chr4	8321	128633476	128633976	0.986413	0.00806531	0.00510155	Progenitor	233416	Distal Intergenic	LOC124900778
chr19	15596	54325606	54326106	0.758303	0.00807018	0.00159098	Progenitor	159514	Intron (ENST00000616950.1/23547, intron 4 of 7)	LILRA4
chr19	5387	11274900	11275400	0.581625	0.00807375	0.00128537	Progenitor	149305	Distal Intergenic	DOCK6
chr11	17012	128475012	128475512	0.772995	0.00807377	0.00136762	Progenitor	62480	Intron (ENST00000535549.5/2113, intron 2 of 3)	ETS1
chr5	10002	140293400	140293900	0.825509	0.00807622	0.00362301	Progenitor	246562	Promoter	PFDN1
chr2	6005	48413116	48413616	0.683111	0.00808513	0.0044817	Progenitor	166514	Distal Intergenic	PPP1R21
chr9	6735	110104936	110105436	0.956393	0.00808513	0.00513205	Progenitor	304382	Intron (ENST00000374530.8/445815, intron 7 of 10)	PALM2AKAP2
chr20	7024	51628914	51629414	0.713601	0.00808632	0.00414668	Progenitor	191225	Exon (ENST00000311637.9/10079, exon 11 of 23)	NFATC2
chr3	2219	15794737	15795237	0.812677	0.00808761	0.0029086	Progenitor	209477	5' UTR	ANKRD28
chr17	10594	57521877	57522377	0.732408	0.00808857	0.00575536	Progenitor	130249	Exon (ENST00000577189.1/101927557, exon 3 of 3)	LOC101927557
chr17	4253	19724108	19724608	0.78147	0.00809034	0.00572441	Progenitor	123908	Distal Intergenic	SLC47A2
chr14	1688	34876928	34877428	0.613674	0.00809047	0.00378704	Progenitor	87654	Promoter	BAZ1A
chr12	3531	32503906	32504406	1.02201	0.00809156	0.0148016	Progenitor	67156	Intron (ENST00000534526.7/121512, intron 1 of 16)	FGD4
chr12	5221	52126627	52127127	1.84345	0.00809542	0.0045681	Progenitor	68846	Distal Intergenic	LOC112268096
chr10	4440	35448488	35448988	0.613028	0.00809604	0.00278949	Progenitor	34582	Intron (ENST00000490012.6/219771, intron 6 of 9)	LOC124902410
chr17	5595	32318788	32319288	0.60706	0.00809747	0.00383322	Progenitor	125250	Intron (ENST00000269051.9/162494, intron 8 of 8)	ZNF207
chr10	8368	79122662	79123162	0.698009	0.00809799	0.00529115	Progenitor	38510	Intron (ENST00000334512.10/57178, intron 2 of 24)	ZMIZ1
chr5	12279	159797230	159797730	1.15798	0.00809799	0.004218	Progenitor	248839	Intron (ENST00000636819.1/105377684, intron 5 of 6)	LOC105377687
chr2	19941	217893911	217894411	1.05914	0.00810056	0.00530759	Progenitor	180450	Intron (ENST00000646520.1/7145, intron 9 of 32)	TNS1
chr11	6577	61628078	61628578	0.505796	0.00811485	0.00329387	Progenitor	52045	Promoter	RPLP0P2
chr6	5086	34697387	34697887	0.515428	0.00811868	0.00577554	Progenitor	256842	Promoter	ILRUN-AS1
chr3	8664	73080184	73080684	0.853087	0.00812918	0.0048319	Progenitor	215922	Distal Intergenic	PPP4R2
chr2	14421	148641000	148641500	0.60316	0.00813091	0.00541866	Progenitor	174930	Distal Intergenic	EPC2
chr6	4553	32944289	32944789	1.04182	0.00813267	0.00261627	Progenitor	256309	Intron (ENST00000429234.1/3109, intron 1 of 3)	HLA-DMB
chr16	6233	49441418	49441918	0.911245	0.00813397	0.0115124	Progenitor	112622	Distal Intergenic	LOC105371244
chr11	16137	123349645	123350145	0.685494	0.0081557	0.0061408	Progenitor	61605	Distal Intergenic	GRAMD1B
chr1	4583	15412318	15412818	0.553281	0.00815781	0.00675619	Progenitor	4583	Intron (ENST00000375980.9/79180, intron 1 of 3)	EFHD2
chr1	9534	34598619	34599119	0.696528	0.00816515	0.00430879	Progenitor	9534	Distal Intergenic	MIR552
chr15	1084	36917279	36917779	0.832198	0.00816556	0.00519337	Progenitor	97501	Intron (ENST00000561208.6/4212, intron 9 of 11)	MEIS2
chr2	20177	218882254	218882754	0.507911	0.00819163	0.0052204	Progenitor	180686	Promoter	WNT10A
chr19	6830	15169693	15170193	0.977193	0.00819249	0.00598333	Progenitor	150748	Promoter	NOTCH3
chr15	150	25710051	25710551	1.07131	0.00819826	0.00722357	Progenitor	96567	Promoter	ATP10A
chr2	13088	129827401	129827901	0.798686	0.00820748	0.00633663	Progenitor	173597	Intron (ENST00000641154.1/105373615, intron 5 of 5)	LINC02572
chr5	14438	177450581	177451081	0.575823	0.00820785	0.0128172	Progenitor	250998	Intron (ENST00000507881.5/80758, intron 1 of 2)	PRR7
chr2	14666	151086028	151086528	0.952997	0.00821055	0.00574521	Progenitor	175175	Distal Intergenic	LOC105373686
chr17	12084	66958120	66958620	0.546728	0.00821129	0.00432763	Progenitor	131739	Distal Intergenic	CACNG4
chr1	6029	20494817	20495317	0.619004	0.00821434	0.00618755	Progenitor	6029	Distal Intergenic	CAMK2N1
chr17	4146	19332280	19332780	0.807493	0.0082261	0.00752614	Progenitor	123801	Intron (ENST00000314728.10/22905, intron 10 of 10)	MIR1180
chr6	2643	20691055	20691555	1.17142	0.0082268	0.00851101	Progenitor	254399	Intron (ENST00000274695.8/54901, intron 5 of 15)	CDKAL1
chr21	3262	45971779	45972279	0.602898	0.00823251	0.00935513	Progenitor	197461	Distal Intergenic	COL6A1
chr3	3855	38492937	38493437	0.806847	0.0082334	0.00427617	Progenitor	211113	3' UTR	EXOG
chr11	1908	9684826	9685326	0.866188	0.00823393	0.00874448	Progenitor	47376	Intron (ENST00000447399.6/23075, intron 1 of 10)	SWAP70
chr9	12400	134382014	134382514	0.713501	0.00823759	0.00762558	Progenitor	310047	Intron (ENST00000484822.1/6256, intron 2 of 2)	MIR4669
chr10	8570	79317445	79317945	0.536585	0.00823948	0.00888105	Progenitor	38712	Distal Intergenic	PPIF
chr12	1155	6323548	6324048	1.01193	0.00824139	0.00722981	Progenitor	64780	Intron (ENST00000011684.11/55200, intron 13 of 15)	PLEKHG6
chr12	8056	79547800	79548300	0.7493	0.00824271	0.00547303	Progenitor	71681	Intron (ENST00000551032.5/ENST00000551032.5, intron 2 of 2)	PAWR
chr2	10476	103296041	103296541	0.654782	0.0082539	0.0129763	Progenitor	170985	Distal Intergenic	LOC124907862
chr3	12989	136249633	136250133	0.647094	0.00825504	0.010978	Progenitor	220247	Promoter	PCCB
chr22	2413	27420017	27420517	0.592251	0.00825715	0.00655025	Progenitor	200054	Distal Intergenic	LOC105372980
chr9	6546	107636513	107637013	0.75973	0.00826167	0.00376228	Progenitor	304193	Distal Intergenic	KLF4
chr4	1095	3530749	3531249	0.649872	0.0082639	0.0085633	Progenitor	226190	Intron (ENST00000650182.1/4043, intron 1 of 7)	LRPAP1
chr7	5279	37525472	37525972	0.932853	0.00826635	0.00808265	Progenitor	272866	Distal Intergenic	ELMO1
chr11	3941	34160657	34161157	0.664995	0.00826732	0.00475525	Progenitor	49409	Exon (ENST00000435224.3/25841, exon 11 of 17)	NAT10
chr4	4746	53021694	53022194	0.760232	0.0082705	0.00583374	Progenitor	229841	Intron (ENST00000401642.8/152579, intron 5 of 8)	LOC101928658
chr6	15412	167932338	167932838	0.551953	0.00828461	0.00327249	Progenitor	267168	Promoter	AFDN
chr11	4260	36075088	36075588	0.985688	0.00828925	0.00825463	Progenitor	49728	Intron (ENST00000524419.5/143458, intron 1 of 5)	LDLRAD3
chr22	3119	29702109	29702609	0.639067	0.00829788	0.0160261	Progenitor	200760	Distal Intergenic	CABP7-DT
chr1	1265	3080620	3081120	0.613731	0.00829964	0.0163817	Progenitor	1265	Intron (ENST00000511072.5/63976, intron 1 of 15)	PRDM16
chr11	14949	118892337	118892837	0.829341	0.008303	0.0117613	Progenitor	60417	Intron (ENST00000292174.5/643, intron 1 of 1)	LOC124902767
chr6	13534	155123419	155123919	0.599396	0.00830751	0.00902481	Progenitor	265290	Intron (ENST00000461783.7/26230, intron 4 of 28)	TIAM2
chr15	716	31353499	31353999	0.689918	0.00830874	0.0153327	Progenitor	97133	Intron (ENST00000307145.4/51621, intron 1 of 1)	KLF13
chr6	4551	32940859	32941359	0.551794	0.00830945	0.00878036	Progenitor	256307	Promoter	HLA-DMB
chr10	6442	70334519	70335019	0.7215	0.00831771	0.00574527	Progenitor	36584	Intron (ENST00000395011.5/55222, intron 2 of 3)	LRRC20
chr4	790	2810512	2811012	0.527063	0.00831875	0.0048099	Progenitor	225885	Intron (ENST00000714405.1/6452, intron 1 of 11)	SH3BP2
chr6	7825	68709827	68710327	0.971071	0.00832202	0.00740962	Progenitor	259581	Intron (ENST00000370598.6/577, intron 3 of 31)	ADGRB3
chr1	12177	47445442	47445942	0.569116	0.00832336	0.00448693	Progenitor	12177	Distal Intergenic	FOXD2
chr10	12574	117376363	117376863	0.638128	0.00832357	0.00865196	Progenitor	42716	Promoter	PDZD8
chr7	4803	33243290	33243790	0.717944	0.00832797	0.00627924	Progenitor	272390	Intron (ENST00000672717.1/27241, intron 5 of 21)	BBS9
chr8	4464	38701420	38701920	0.883963	0.00833116	0.00548549	Progenitor	288435	Promoter	LOC124901936
chr9	10688	130542701	130543201	1.34556	0.00833827	0.00491033	Progenitor	308335	Distal Intergenic	LOC124902286
chr8	9807	122970023	122970523	1.39803	0.00833928	0.00508675	Progenitor	293778	Intron (ENST00000314393.6/22882, intron 3 of 3)	LOC124902013
chr18	482	5197458	5197958	0.817172	0.00834101	0.0090216	Progenitor	138031	Promoter	AKAIN1
chr20	4211	37221081	37221581	0.891151	0.00834894	0.010407	Progenitor	188412	Intron (ENST00000705448.1/6185, intron 9 of 17)	RPN2
chr7	15085	151272794	151273294	1.2214	0.00834894	0.0249258	Progenitor	282672	Intron (ENST00000392811.6/6604, intron 2 of 13)	SMARCD3
chr17	10698	57751482	57751982	0.719528	0.00835148	0.00426292	Progenitor	130353	Distal Intergenic	CCDC182
chr16	6619	51144136	51144636	1.10062	0.0083582	0.0069959	Progenitor	113008	Intron (ENST00000251020.9/6299, intron 1 of 2)	SALL1
chr12	12146	118137093	118137593	0.950635	0.00835877	0.00810617	Progenitor	75771	Intron (ENST00000261313.3/5037, intron 1 of 3)	PEBP1
chr8	10772	132477650	132478150	0.537097	0.00836116	0.00703853	Progenitor	294743	Intron (ENST00000388996.10/3786, intron 1 of 14)	KCNQ3
chr9	13743	137050759	137051259	0.632756	0.00836116	0.0072514	Progenitor	311390	Promoter	ENTPD2
chr11	9543	69093814	69094314	0.76793	0.00836647	0.00731544	Progenitor	55011	Intron (ENST00000637504.1/219931, intron 19 of 19)	MIR3164
chr1	28828	235051551	235052051	0.729186	0.00837367	0.00465988	Progenitor	28828	Distal Intergenic	LINC01348
chr14	9347	103390768	103391268	0.89287	0.00837367	0.0107507	Progenitor	95313	Intron (ENST00000678179.1/4140, intron 1 of 17)	MARK3
chr1	10277	38073420	38073920	0.815209	0.008375	0.00704376	Progenitor	10277	Intron (ENST00000432922.5/105378653, intron 1 of 3)	MIR3659
chr2	4181	28749464	28749964	0.942041	0.00838107	0.00636512	Progenitor	164690	Promoter	PPP1CB-DT
chr17	7445	40993799	40994299	1.0687	0.0083816	0.0077517	Progenitor	127100	Promoter	KRTAP3-3
chr4	9474	153156223	153156723	0.625623	0.00838393	0.0066557	Progenitor	234569	Exon (ENST00000491446.2/23321, exon 2 of 3)	TRIM2
chr11	17520	131924383	131924883	0.500316	0.00839401	0.00284658	Progenitor	62988	Intron (ENST00000374791.7/50863, intron 2 of 7)	NTM
chr19	2120	3347135	3347635	0.520059	0.00839485	0.0110391	Progenitor	146038	Intron (ENST00000641145.1/4782, intron 1 of 10)	NFIC
chr6	9199	97657315	97657815	0.775569	0.00839551	0.00656046	Progenitor	260955	Intron (ENST00000669069.1/101927314, intron 5 of 11)	LOC101927314
chr12	10235	108337217	108337717	1.0171	0.00840261	0.0040401	Progenitor	73860	Intron (ENST00000312143.11/1240, intron 1 of 2)	CMKLR1
chr1	2945	9065150	9065650	1.79597	0.0084039	0.00712677	Progenitor	2945	Intron (ENST00000377424.9/6518, intron 1 of 11)	SLC2A5
chr6	15698	170128982	170129482	0.990537	0.00840575	0.00605835	Progenitor	267454	Distal Intergenic	LOC101929614
chr22	7607	44956670	44957170	0.96077	0.00840602	0.00890053	Progenitor	205248	Intron (ENST00000403565.6/112885, intron 2 of 13)	PHF21B
chr1	22340	176858243	176858743	0.547837	0.00840608	0.0116906	Progenitor	22340	Intron (ENST00000367657.7/460, intron 22 of 22)	PAPPA2
chr12	4877	50195779	50196279	0.857193	0.00841757	0.003209	Progenitor	68502	Promoter	LIMA1
chr8	13671	145029711	145030211	1.67485	0.00841915	0.00265016	Progenitor	297642	Distal Intergenic	C8orf33
chr1	12459	50774712	50775212	0.937232	0.00842061	0.00867822	Progenitor	12459	Intron (ENST00000396153.7/11124, intron 4 of 18)	FAF1
chr19	8543	19420663	19421163	0.591834	0.00842061	0.00363325	Progenitor	152461	Intron (ENST00000494516.6/54815, intron 1 of 2)	GATAD2A
chr9	12034	133892718	133893218	1.37351	0.0084253	0.0114936	Progenitor	309681	Intron (ENST00000406606.7/7410, intron 2 of 26)	VAV2
chr9	10138	129362489	129362989	1.01342	0.00843253	0.0218223	Progenitor	307785	Distal Intergenic	LINC01503
chr10	5160	48821075	48821575	0.611662	0.00843568	0.00202087	Progenitor	35302	Exon (ENST00000325239.12/57705, exon 34 of 62)	WDFY4
chr17	11752	65271183	65271683	0.844235	0.00843919	0.00680396	Progenitor	131407	Distal Intergenic	RGS9
chr10	5041	47167212	47167712	1.53449	0.00844626	0.00473174	Progenitor	35183	Distal Intergenic	LOC105378291
chr11	12514	95368271	95368771	1.39088	0.00844626	0.00447723	Progenitor	57982	Distal Intergenic	LOC100129203
chr6	697	3566985	3567485	0.722743	0.00844808	0.00603592	Progenitor	252453	Distal Intergenic	LOC100507336
chr8	2992	25889207	25889707	0.53059	0.00845767	0.0184509	Progenitor	286963	Promoter	EBF2
chr1	10849	40803664	40804164	0.671299	0.00846243	0.00356778	Progenitor	10849	Intron (ENST00000347132.10/9132, intron 1 of 13)	KCNQ4
chr10	13159	121566974	121567474	1.01927	0.00846463	0.0054997	Progenitor	43301	Promoter	FGFR2
chr22	8231	46489606	46490106	0.72057	0.00846891	0.00578279	Progenitor	205872	Intron (ENST00000262738.9/9620, intron 1 of 34)	CELSR1
chr19	8977	29120883	29121383	0.642864	0.00846908	0.00187344	Progenitor	152895	Distal Intergenic	LOC124904682
chr10	9549	91796230	91796730	0.501424	0.00846968	0.00393262	Progenitor	39691	Intron (ENST00000668345.2/100507633, intron 1 of 1)	TNKS2-DT
chr8	1733	16979837	16980337	0.530111	0.00847484	0.000790691	Progenitor	285704	Distal Intergenic	FGF20
chr6	8743	89536194	89536694	1.58203	0.00847693	0.00517426	Progenitor	260499	Intron (ENST00000339746.9/22881, intron 1 of 15)	ANKRD6
chr11	3162	20311133	20311633	1.25593	0.00848174	0.00377515	Progenitor	48630	Distal Intergenic	HTATIP2
chr10	4444	35457206	35457706	0.748885	0.008485	0.00680001	Progenitor	34586	Intron (ENST00000490012.6/219771, intron 7 of 9)	LOC124902410
chr2	23116	240292504	240293004	0.685466	0.008488	0.00699273	Progenitor	183625	Distal Intergenic	GPC1
chr5	7895	122466258	122466758	1.6743	0.00849388	0.00664468	Progenitor	244455	Intron (ENST00000510972.5/153163, intron 2 of 5)	MGC32805
chr18	2749	37491159	37491659	0.836642	0.00849741	0.00569402	Progenitor	140298	Intron (ENST00000420428.7/56853, intron 1 of 12)	CELF4
chr1	14453	67676238	67676738	0.944895	0.00850071	0.00441204	Progenitor	14453	Distal Intergenic	GADD45A
chr8	4451	38624086	38624586	0.629307	0.00850071	0.00207559	Progenitor	288422	Distal Intergenic	RNF5P1
chr5	12327	160242912	160243412	0.876228	0.00850114	0.00535189	Progenitor	248887	Distal Intergenic	FABP6
chr1	26969	221718353	221718853	1.42709	0.00850706	0.00595089	Progenitor	26969	Intron (ENST00000366899.4/11221, intron 2 of 3)	DUSP10
chr2	5278	43131438	43131938	1.44733	0.00850864	0.00655059	Progenitor	165787	Exon (ENST00000669652.1/105374570, exon 2 of 2)	LINC02580
chr12	1150	6309942	6310442	0.537195	0.00850913	0.00327268	Progenitor	64775	Promoter	PLEKHG6
chr6	1150	6749905	6750405	0.744426	0.00850954	0.00647641	Progenitor	252906	Intron (ENST00000689004.1/101928004, intron 1 of 4)	LOC105374901
chr3	13949	150405105	150405605	0.627837	0.00852292	0.00312373	Progenitor	221207	Distal Intergenic	TSC22D2
chr9	3251	69964345	69964845	0.55051	0.00852297	0.0053735	Progenitor	300898	Distal Intergenic	MAMDC2
chr19	3721	6236683	6237183	0.512958	0.00852627	0.00378201	Progenitor	147639	Intron (ENST00000252674.9/4298, intron 3 of 11)	MLLT1
chr8	6881	73421018	73421518	0.615389	0.00852945	0.00213074	Progenitor	290852	3' UTR	STAU2-AS1
chr22	5130	38348946	38349446	0.562796	0.00853375	0.0053013	Progenitor	202771	Intron (ENST00000400206.7/102800317, intron 4 of 14)	TPTEP2-CSNK1E
chr11	13103	108498924	108499424	0.649364	0.00853579	0.00404315	Progenitor	58571	Promoter	POGLUT3
chr7	12913	130721826	130722326	0.590393	0.00853594	0.00166298	Progenitor	280500	Distal Intergenic	KLF14
chrX	4940	154749705	154750205	0.677212	0.00853594	0.00289516	Progenitor	316827	Intron (ENST00000424127.3/139716, intron 1 of 9)	GAB3
chr14	1702	35120879	35121379	0.923882	0.00853826	0.00889765	Progenitor	87668	Promoter	PRORP
chr20	7718	57429779	57430279	0.749967	0.00854526	0.00244492	Progenitor	191919	Distal Intergenic	RBM38-AS1
chr7	1191	2603706	2604206	0.588285	0.008551	0.00536535	Progenitor	268778	Intron (ENST00000623361.3/23288, intron 16 of 19)	IQCE
chr11	14223	116504501	116505001	0.717266	0.00856047	0.00960432	Progenitor	59691	Distal Intergenic	LINC02151
chr8	675	6813396	6813896	1.36234	0.00856513	0.00714259	Progenitor	284646	Intron (ENST00000618990.4/389610, intron 7 of 7)	XKR5
chr17	4629	28001163	28001663	0.799727	0.008569	0.0039603	Progenitor	124284	Distal Intergenic	LINC01992
chr8	3344	27828455	27828955	1.04446	0.00857719	0.00542017	Progenitor	287315	Intron (ENST00000301905.9/55872, intron 2 of 7)	PBK
chr2	22524	237898329	237898829	0.744459	0.0085806	0.00427296	Progenitor	183033	Intron (ENST00000404910.6/10267, intron 2 of 2)	LOC124900521
chr10	10431	99435957	99436457	0.694799	0.00858323	0.00561186	Progenitor	40573	Exon (ENST00000701833.1/101927300, exon 5 of 5)	GOT1-DT
chr9	14105	137515987	137516487	0.927923	0.00858644	0.00381418	Progenitor	311752	Intron (ENST00000406427.6/375775, intron 11 of 34)	PNPLA7
chr19	5607	11768242	11768742	0.523793	0.00858661	0.00367889	Progenitor	149525	Intron (ENST00000462251.1/126068, intron 1 of 1)	ZNF441
chr17	4456	21453262	21453762	0.732117	0.00859271	0.00751116	Progenitor	124111	Intron (ENST00000667136.1/339263, intron 2 of 6)	LOC124903951
chr6	14088	158909095	158909595	0.675655	0.0085957	0.00647386	Progenitor	265844	Intron (ENST00000654049.1/100130967, intron 3 of 3)	LINC02901
chr11	14239	116564935	116565435	0.767417	0.00859588	0.00422916	Progenitor	59707	Distal Intergenic	LINC02151
chr2	9504	96315628	96316128	1.45409	0.00859883	0.00592471	Progenitor	170013	Intron (ENST00000652267.1/23020, intron 1 of 31)	SNRNP200
chr15	1215	37112492	37112992	0.875032	0.00860164	0.00866913	Progenitor	97632	Distal Intergenic	MEIS2
chr1	22442	178058084	178058584	1.37958	0.00860241	0.00697315	Progenitor	22442	Distal Intergenic	CRYZL2P-SEC16B
chr14	9487	103709871	103710371	0.786569	0.00860301	0.00935574	Progenitor	95453	Promoter	XRCC3
chr11	6944	62680757	62681257	0.938783	0.00860532	0.00958159	Progenitor	52412	Distal Intergenic	UBXN1
chr12	607	3199000	3199500	0.798728	0.00861529	0.00964263	Progenitor	64232	Promoter	TSPAN9
chr2	1455	8644400	8644900	0.616183	0.00861978	0.00321925	Progenitor	161964	Distal Intergenic	LOC105373411
chr19	12536	45522114	45522614	0.945079	0.00862256	0.00505711	Progenitor	156454	Promoter	VASP
chr11	9585	69210198	69210698	0.653136	0.00862417	0.00267538	Progenitor	55053	Distal Intergenic	LOC338694
chr9	3470	73132918	73133418	0.825741	0.00862517	0.00461103	Progenitor	301117	Distal Intergenic	ANXA1
chr10	9385	89426156	89426656	0.613637	0.00862551	0.00713141	Progenitor	39527	Distal Intergenic	IFIT5
chr14	6444	87199342	87199842	1.16734	0.00862568	0.00478138	Progenitor	92410	Distal Intergenic	LINC01148
chr10	8926	83886209	83886709	1.61055	0.00863401	0.00772012	Progenitor	39068	Distal Intergenic	LINC02650
chr2	4565	36125587	36126087	1.0524	0.00863407	0.00594461	Progenitor	165074	Distal Intergenic	CRIM1
chr12	8880	94717294	94717794	1.00286	0.0086392	0.00460492	Progenitor	72505	Distal Intergenic	TMCC3
chr15	8192	89207507	89208007	0.932281	0.00864201	0.00422683	Progenitor	104609	Distal Intergenic	RLBP1
chr5	8420	127296369	127296869	0.927914	0.00864221	0.00459949	Progenitor	244980	Intron (ENST00000503335.7/84466, intron 1 of 24)	MEGF10
chr11	1786	8959453	8959953	1.15765	0.00865277	0.00446033	Progenitor	47254	Intron (ENST00000534025.6/56674, intron 2 of 4)	TMEM9B
chr9	4363	86742302	86742802	0.639121	0.00865667	0.00383912	Progenitor	302010	Distal Intergenic	LOC124902195
chr1	5768	19464977	19465477	0.800649	0.00865722	0.00462543	Progenitor	5768	Intron (ENST00000264202.8/832, intron 1 of 8)	MICOS10
chr16	6508	50390843	50391343	1.10457	0.00865984	0.00642571	Progenitor	112897	Exon (ENST00000566876.1/105371248, exon 2 of 2)	LINC02178
chr1	13953	61441652	61442152	1.1472	0.00866076	0.00694931	Progenitor	13953	Intron (ENST00000371191.5/4774, intron 10 of 10)	NFIA
chr8	11888	141045288	141045788	1.14272	0.00866119	0.0122498	Progenitor	295859	Distal Intergenic	LOC105375784
chr13	1288	33139190	33139690	0.619022	0.0086643	0.00351014	Progenitor	80190	Intron (ENST00000336934.10/90627, intron 4 of 13)	STARD13
chr12	10050	106427847	106428347	1.10339	0.00867198	0.00428057	Progenitor	73675	Intron (ENST00000228347.9/55703, intron 13 of 27)	POLR3B
chr9	1243	16627980	16628480	0.800933	0.00867635	0.00381944	Progenitor	298890	Intron (ENST00000380672.9/54796, intron 3 of 6)	BNC2
chr1	13922	61274927	61275427	0.7593	0.00868838	0.0116906	Progenitor	13922	Promoter	NFIA
chr15	3238	60372347	60372847	1.13371	0.00868892	0.00547461	Progenitor	99655	Intron (ENST00000396024.7/302, intron 4 of 13)	ANXA2
chr11	9273	68009010	68009510	0.61893	0.00869089	0.00230428	Progenitor	54741	Promoter	ALDH3B1
chr17	14802	77380164	77380664	1.0449	0.0086943	0.00791403	Progenitor	134457	Promoter	SEPTIN9
chr4	5632	76199913	76200413	0.595099	0.00869811	0.0065468	Progenitor	230727	Exon (ENST00000651366.1/124900718, exon 3 of 3)	SCARB2
chr10	14364	128498699	128499199	0.88485	0.00870333	0.00467597	Progenitor	44506	Distal Intergenic	LOC124902558
chr12	6564	57619498	57619998	0.641686	0.00870771	0.00979895	Progenitor	70189	Promoter	SLC26A10P
chr3	11408	125921690	125922190	0.749357	0.00871057	0.00931947	Progenitor	218666	Intron (ENST00000688253.1/100125556, intron 2 of 6)	FAM86JP
chr21	2453	42894578	42895078	0.619142	0.00871342	0.00704396	Progenitor	196652	Intron (ENST00000460259.1/4731, intron 3 of 5)	NDUFV3
chr2	2712	19722630	19723130	0.626561	0.00871361	0.00306657	Progenitor	163221	Distal Intergenic	LOC105373461
chr15	8534	90159019	90159519	0.825767	0.00873183	0.00427075	Progenitor	104951	Promoter	SEMA4B
chr3	11736	127523263	127523763	0.89155	0.00873372	0.00379539	Progenitor	218994	Promoter	LINC01471
chr1	26695	216903332	216903832	0.859521	0.00873496	0.0131624	Progenitor	26695	Intron (ENST00000361525.7/2104, intron 2 of 8)	ESRRG
chr3	9991	108485046	108485546	0.829994	0.00873582	0.00466359	Progenitor	217249	5' UTR	MYH15
chr19	9921	34985433	34985933	0.757216	0.00873828	0.00314196	Progenitor	153839	Distal Intergenic	GRAMD1A
chr10	14514	129952008	129952508	0.666644	0.00874348	0.00685134	Progenitor	44656	Intron (ENST00000440978.2/253738, intron 6 of 16)	EBF3
chr7	6430	48581390	48581890	0.618215	0.00874725	0.00194693	Progenitor	274017	Intron (ENST00000435803.6/154664, intron 56 of 61)	ABCA13
chr3	7216	58682817	58683317	0.563152	0.00875533	0.0087391	Progenitor	214474	Distal Intergenic	FAM3D
chr14	2088	46842271	46842771	0.821594	0.00875818	0.00343824	Progenitor	88054	Intron (ENST00000399232.8/161357, intron 16 of 16)	MDGA2
chr17	4996	29056048	29056548	0.729923	0.00876619	0.00871064	Progenitor	124651	3' UTR	PIPOX
chr3	4572	45512746	45513246	1.19817	0.00877327	0.00783707	Progenitor	211830	3' UTR	LARS2-AS1
chr1	18638	149919164	149919664	0.549827	0.00877804	0.00755329	Progenitor	18638	Promoter	SV2A
chr16	10843	84094160	84094660	1.1099	0.00878251	0.00975358	Progenitor	117232	Promoter	MBTPS1
chr17	9541	49408999	49409499	0.559626	0.00879299	0.00281861	Progenitor	129196	Exon (ENST00000696365.1/5245, exon 4 of 6)	PHB1
chr2	4638	37155333	37155833	0.550645	0.00879653	0.0031666	Progenitor	165147	Intron (ENST00000680273.1/5610, intron 1 of 14)	EIF2AK2
chr11	9749	70091737	70092237	0.729133	0.00879792	0.00453643	Progenitor	55217	Intron (ENST00000531349.6/55107, intron 3 of 27)	ANO1
chr13	2969	50915886	50916386	1.50874	0.00880626	0.00382965	Progenitor	81871	Intron (ENST00000422660.6/79621, intron 1 of 9)	RNASEH2B
chr5	1482	14724650	14725150	0.607121	0.00881403	0.00311479	Progenitor	238042	Intron (ENST00000284268.8/56172, intron 8 of 11)	LOC124900944
chr1	11733	44732330	44732830	0.552756	0.00881876	0.0058219	Progenitor	11733	Promoter	RNU5D-1
chr22	6103	41566980	41567480	0.501933	0.00881917	0.00428173	Progenitor	203744	Intron (ENST00000306149.12/27254, intron 1 of 3)	CSDC2
chr20	160	698313	698813	0.783625	0.00882	0.00528212	Progenitor	184361	Distal Intergenic	SCRT2
chr12	4234	48057610	48058110	0.503583	0.00882213	0.00372164	Progenitor	67859	Intron (ENST00000448372.6/29843, intron 13 of 17)	SENP1
chr7	13151	132021917	132022417	1.61052	0.00882433	0.00556402	Progenitor	280738	Distal Intergenic	LOC101928782
chr15	3586	63346807	63347307	0.596571	0.00884069	0.0046782	Progenitor	100003	Intron (ENST00000178638.8/771, intron 2 of 10)	CA12
chr19	8549	19457936	19458436	0.775519	0.00885265	0.00644172	Progenitor	152467	Promoter	GATAD2A
chr1	14169	64188806	64189306	1.42739	0.00885279	0.00572605	Progenitor	14169	Intron (ENST00000646967.1/ENST00000646967.1, intron 1 of 1)	UBE2U
chr10	12259	114329708	114330208	1.44632	0.00885982	0.00372101	Progenitor	42401	Intron (ENST00000304129.9/84632, intron 4 of 18)	AFAP1L2
chr9	6675	109520406	109520906	0.569091	0.00886488	0.00594856	Progenitor	304322	Intron (ENST00000674068.1/445815, intron 2 of 2)	MIR3927
chr8	12870	143400406	143400906	0.738757	0.00887131	0.00480262	Progenitor	296841	Distal Intergenic	MAFA-AS1
chr2	1857	10370356	10370856	0.798285	0.00887159	0.00609097	Progenitor	162366	Intron (ENST00000423674.5/3241, intron 1 of 3)	HPCAL1
chr1	27756	228174383	228174883	0.543439	0.00887249	0.00525235	Progenitor	27756	Promoter	IBA57
chr5	8753	132823804	132824304	0.696545	0.00887781	0.00648925	Progenitor	245313	Promoter	SHROOM1
chr22	3772	32961444	32961944	0.660561	0.00888671	0.00623492	Progenitor	201413	Intron (ENST00000358763.7/8224, intron 3 of 13)	SYN3
chr18	736	8125052	8125552	0.52756	0.00889445	0.00280398	Progenitor	138285	Intron (ENST00000332175.12/5797, intron 13 of 30)	PTPRM
chr1	26318	211676302	211676802	0.794058	0.00889628	0.00828687	Progenitor	26318	Intron (ENST00000667973.1/91548, intron 1 of 1)	NEK2-DT
chr11	16933	127453179	127453679	1.41663	0.00889642	0.00960506	Progenitor	62401	Distal Intergenic	LINC02712
chr1	6952	24717549	24718049	0.635244	0.0088995	0.00176596	Progenitor	6952	Exon (ENST00000641176.1/ENST00000641176.1, exon 4 of 4)	CLIC4
chr19	5468	11402042	11402542	0.596909	0.00890331	0.00590064	Progenitor	149386	3' UTR	RGL3
chr6	11176	125955677	125956177	0.80769	0.00890417	0.00640208	Progenitor	262932	Promoter	HINT3
chr9	12918	135976893	135977393	1.29006	0.00890475	0.00881862	Progenitor	310565	Distal Intergenic	UBAC1
chr10	7162	72316830	72317330	0.792574	0.00891326	0.00876115	Progenitor	37304	Distal Intergenic	DNAJB12
chr2	18361	199798832	199799332	0.72743	0.00891845	0.0111704	Progenitor	178870	Intron (ENST00000416668.5/348751, intron 3 of 3)	FTCDNL1
chr10	14044	125533839	125534339	0.708306	0.00891995	0.00873368	Progenitor	44186	Distal Intergenic	TEX36-AS1
chr7	528	1285695	1286195	0.971129	0.00891997	0.010058	Progenitor	268115	Distal Intergenic	UNCX
chr3	2653	23611785	23612285	0.680224	0.00892117	0.00173677	Progenitor	209911	Distal Intergenic	UBE2E1
chr1	20155	156395012	156395512	0.794421	0.00892571	0.010567	Progenitor	20155	Exon (ENST00000451362.1/ENST00000451362.1, exon 2 of 2)	MIR9-1HG
chr12	8548	92140695	92141195	0.80586	0.00892779	0.00735822	Progenitor	72173	3' UTR	LINC01619
chr7	4870	34321135	34321635	0.613323	0.00892877	0.0088425	Progenitor	272457	Distal Intergenic	BMPER
chr3	13602	144317877	144318377	0.6309	0.00893158	0.0116006	Progenitor	220860	Distal Intergenic	LOC105374140
chr2	5782	47021159	47021659	0.773519	0.00893653	0.00786653	Progenitor	166291	Intron (ENST00000698500.1/57217, intron 13 of 21)	TTC7A
chr7	683	1611680	1612180	0.615266	0.00894098	0.00432952	Progenitor	268270	Distal Intergenic	TFAMP1
chr7	14547	148504752	148505252	1.07723	0.00895065	0.00339837	Progenitor	282134	Intron (ENST00000715352.1/105375554, intron 2 of 5)	LOC124901766
chr8	3330	27673136	27673636	1.02496	0.0089517	0.00407701	Progenitor	287301	Intron (ENST00000337221.8/51435, intron 5 of 5)	MIR3622A
chr15	6491	76196449	76196949	0.800183	0.00895853	0.0101907	Progenitor	102908	Intron (ENST00000484722.6/123591, intron 9 of 10)	TMEM266
chr4	10296	168927487	168927987	1.49792	0.00896002	0.00598629	Progenitor	235391	3' UTR	PALLD
chr22	8746	48567687	48568187	0.520259	0.00897328	0.00806286	Progenitor	206387	Intron (ENST00000402357.6/25817, intron 1 of 3)	TAFA5
chr7	3872	27213767	27214267	0.711936	0.00899057	0.00509942	Progenitor	271459	Distal Intergenic	HOTTIP
chr11	1865	9459408	9459908	0.501447	0.00899932	0.0113973	Progenitor	47333	Promoter	ZNF143
chr18	2435	35040115	35040615	0.689844	0.00900006	0.00807953	Progenitor	139984	Promoter	MAPRE2
chr6	15187	167266428	167266928	1.24516	0.00900286	0.00434073	Progenitor	266943	Distal Intergenic	UNC93A
chr4	11263	185635237	185635737	0.783652	0.00900403	0.00795006	Progenitor	236358	Exon (ENST00000695409.1/8470, exon 16 of 27)	SORBS2
chr22	8088	46154721	46155221	0.55982	0.00900513	0.00425927	Progenitor	205729	Exon (ENST00000624793.1/ENST00000624793.1, exon 1 of 1)	PPARA
chr17	10950	59151611	59152111	0.523444	0.00901591	0.00555459	Progenitor	130605	Promoter	SKA2
chr10	3734	29733530	29734030	0.528778	0.00902529	0.00392341	Progenitor	33876	Intron (ENST00000375400.7/6840, intron 1 of 35)	SVIL
chr13	3010	51068449	51068949	0.782214	0.00905133	0.00727172	Progenitor	81912	Intron (ENST00000533288.5/2974, intron 1 of 3)	GUCY1B2
chr2	7342	64831644	64832144	0.839076	0.00907116	0.0049851	Progenitor	167851	Distal Intergenic	LINC01800
chr5	9776	139636259	139636759	0.86467	0.00907764	0.0127243	Progenitor	246336	Distal Intergenic	CXXC5
chr10	4124	32348268	32348768	0.633826	0.00907983	0.00656658	Progenitor	34266	Intron (ENST00000417447.1/102031319, intron 1 of 1)	EPC1-AS1
chr1	15918	93591599	93592099	0.905296	0.00908163	0.00500539	Progenitor	15918	Promoter	BCAR3-AS1
chr4	1675	6772431	6772931	0.800305	0.00908699	0.00413085	Progenitor	226770	Distal Intergenic	KIAA0232
chr11	9663	69524442	69524942	2.28139	0.00908899	0.00410062	Progenitor	55131	Distal Intergenic	LINC01488
chr9	10830	130926194	130926694	0.758038	0.00909195	0.0043151	Progenitor	308477	Intron (ENST00000448616.5/84929, intron 3 of 7)	FIBCD1
chr3	3033	29405667	29406167	0.567384	0.0090929	0.00167524	Progenitor	210291	Intron (ENST00000635992.1/152098, intron 8 of 13)	RBMS3
chr9	9243	127706697	127707197	0.970716	0.00909694	0.00862407	Progenitor	306890	Promoter	CFAP157
chr15	8108	88641232	88641732	2.26831	0.00910915	0.00465136	Progenitor	104525	Intron (ENST00000379224.10/3669, intron 4 of 5)	ISG20
chr10	4759	44043626	44044126	0.947644	0.00911004	0.00716752	Progenitor	34901	Distal Intergenic	LINC00841
chrX	1936	46961847	46962347	0.588829	0.00911289	0.00518916	Progenitor	313823	Intron (ENST00000424392.5/9767, intron 1 of 5)	JADE3
chr11	11361	77914234	77914734	1.23455	0.00911329	0.00223081	Progenitor	56829	Intron (ENST00000532481.5/28971, intron 3 of 3)	INTS4
chr22	3982	35433593	35434093	1.08988	0.00911408	0.00645361	Progenitor	201623	Distal Intergenic	MCM5
chr1	5612	18928590	18929090	0.791267	0.00911967	0.00394146	Progenitor	5612	Intron (ENST00000455833.7/126917, intron 1 of 8)	IFFO2
chr1	23391	185494346	185494846	0.583242	0.00912431	0.00325282	Progenitor	23391	Distal Intergenic	LINC01350
chr12	9627	103548520	103549020	0.611155	0.00912587	0.0132284	Progenitor	73252	Promoter	LINC02401
chr3	1221	11558356	11558856	0.765359	0.00912701	0.00734022	Progenitor	208479	3' UTR	VGLL4
chr6	3018	24108586	24109086	0.859111	0.00912776	0.00489674	Progenitor	254774	Distal Intergenic	NRSN1
chr1	4147	12594447	12594947	0.960479	0.00912817	0.00506185	Progenitor	4147	Intron (ENST00000714541.1/9249, intron 1 of 5)	DHRS3
chr5	12785	168796449	168796949	1.61993	0.00913182	0.00231935	Progenitor	249345	Intron (ENST00000519560.6/6586, intron 9 of 35)	SLIT3
chr1	1487	3296229	3296729	0.804703	0.00913564	0.00639625	Progenitor	1487	Intron (ENST00000511072.5/63976, intron 3 of 15)	LOC105378604
chr2	8109	72138028	72138528	0.739133	0.00913882	0.00626178	Progenitor	168618	Intron (ENST00000001146.7/56603, intron 2 of 5)	CYP26B1
chr4	4383	42906347	42906847	1.35013	0.00914485	0.00920985	Progenitor	229478	Intron (ENST00000399770.3/389207, intron 1 of 3)	GRXCR1
chr5	4346	72517948	72518448	1.37269	0.00914866	0.00772549	Progenitor	240906	Distal Intergenic	ZNF366
chr3	7188	58578874	58579374	0.739676	0.00914875	0.00582897	Progenitor	214446	Promoter	FAM107A
chr1	7749	27487131	27487631	0.74975	0.00915073	0.00448208	Progenitor	7749	Intron (ENST00000618852.5/10163, intron 1 of 8)	WASF2
chr3	17091	193987121	193987621	0.695866	0.00915362	0.0107123	Progenitor	224349	Exon (ENST00000665314.1/647323, exon 2 of 2)	DPPA2P3
chr8	509	3905229	3905729	1.557	0.00916392	0.00571908	Progenitor	284480	Intron (ENST00000635120.2/64478, intron 5 of 69)	CSMD1
chr8	3429	28321563	28322063	0.638467	0.00917879	0.0038426	Progenitor	287400	Intron (ENST00000518479.5/5368, intron 1 of 2)	PNOC
chr2	22277	236748761	236749261	0.574817	0.00918776	0.00277318	Progenitor	182786	Intron (ENST00000455068.1/ENST00000455068.1, intron 2 of 2)	ACKR3
chr6	6012	39824275	39824775	1.63357	0.00918966	0.00423537	Progenitor	257768	Intron (ENST00000633794.1/23500, intron 1 of 25)	DAAM2
chr1	6677	23342377	23342877	0.72447	0.00919711	0.00573354	Progenitor	6677	Intron (ENST00000302271.11/10236, intron 1 of 10)	HNRNPR
chr3	7993	66527182	66527682	1.15603	0.00920227	0.00966165	Progenitor	215251	Distal Intergenic	LRIG1
chr16	9345	70758632	70759132	0.538538	0.00920362	0.00306705	Progenitor	115734	Intron (ENST00000398177.2/100130894, intron 2 of 5)	VAC14-AS1
chr5	4578	74163988	74164488	1.30124	0.00921487	0.00768207	Progenitor	241138	Intron (ENST00000663633.1/104310351, intron 2 of 2)	LINC02122
chr11	10135	72143952	72144452	0.566798	0.00921693	0.0073816	Progenitor	55603	Distal Intergenic	FOLR3
chr9	7734	121301862	121302362	0.987801	0.00921835	0.00507873	Progenitor	305381	5' UTR	GSN
chr7	10705	101937121	101937621	0.720853	0.00922091	0.00690507	Progenitor	278292	Intron (ENST00000437600.9/1523, intron 2 of 22)	CUX1
chr1	14022	62198874	62199374	1.19752	0.00923068	0.0026589	Progenitor	14022	Intron (ENST00000498273.2/54596, intron 2 of 3)	L1TD1
chr6	8219	79076163	79076663	0.561359	0.00923961	0.00920806	Progenitor	259975	Intron (ENST00000275034.5/55023, intron 4 of 39)	PHIP
chr14	3038	57317176	57317676	0.88366	0.00924589	0.00696254	Progenitor	89004	Distal Intergenic	AP5M1
chr16	11538	85559617	85560117	0.756906	0.00924982	0.0129049	Progenitor	117927	Intron (ENST00000637419.1/23199, intron 2 of 2)	GSE1
chr12	3232	29065754	29066254	0.958648	0.00925235	0.00371942	Progenitor	66857	Distal Intergenic	FAR2
chr18	6123	79383922	79384422	0.8531	0.0092607	0.00777256	Progenitor	143672	Distal Intergenic	NFATC1
chr11	17423	131547269	131547769	1.6295	0.00926224	0.0111365	Progenitor	62891	Intron (ENST00000374791.7/50863, intron 1 of 7)	LOC101929653
chr7	5145	36794731	36795231	1.18424	0.00926321	0.00821026	Progenitor	272732	Distal Intergenic	ELMO1
chr11	11103	75946597	75947097	1.16443	0.00926409	0.00882829	Progenitor	56571	Intron (ENST00000356136.8/7405, intron 6 of 14)	UVRAG
chr9	1103	14528823	14529323	1.29236	0.00926436	0.00407912	Progenitor	298750	Distal Intergenic	NFIB
chr5	3791	63931747	63932247	1.19981	0.00926517	0.00664396	Progenitor	240351	Distal Intergenic	HTR1A
chr11	12632	96340677	96341177	1.08711	0.00926879	0.00781415	Progenitor	58100	Promoter	MIR1260B
chr9	3621	76571707	76572207	0.508588	0.00926903	0.00241599	Progenitor	301268	Intron (ENST00000648797.1/105376095, intron 7 of 12)	PRUNE2
chr18	995	9773637	9774137	0.880409	0.00927914	0.00263755	Progenitor	138544	Promoter	RAB31
chr9	2291	34557154	34557654	0.652992	0.00928067	0.00886829	Progenitor	299938	Exon (ENST00000351266.8/1271, exon 5 of 9)	LOC105376023
chr10	11614	106251592	106252092	0.565195	0.00928404	0.00321426	Progenitor	41756	Distal Intergenic	LINC02624
chr18	3490	48356788	48357288	0.825929	0.00928676	0.00309166	Progenitor	141039	Intron (ENST00000590800.6/201501, intron 1 of 4)	ZBTB7C
chr2	21156	229342530	229343030	0.972421	0.00928756	0.00376446	Progenitor	181665	Distal Intergenic	LOC124907995
chr13	4428	91790436	91790936	0.794541	0.00928834	0.00278944	Progenitor	83330	Intron (ENST00000377067.9/2262, intron 5 of 7)	GPC5
chr9	2232	34440599	34441099	0.915194	0.00929409	0.00523128	Progenitor	299879	Intron (ENST00000379080.5/203259, intron 1 of 5)	DNAI1
chr2	2729	19955783	19956283	0.581263	0.00929633	0.0081321	Progenitor	163238	Intron (ENST00000281405.9/57539, intron 11 of 26)	WDR35
chr10	11483	104330353	104330853	0.789629	0.00930419	0.00742801	Progenitor	41625	Promoter	ITPRIP
chr4	5644	76214559	76215059	0.657371	0.00930484	0.00557941	Progenitor	230739	Promoter	FAM47E
chrX	384	9532333	9532833	1.0772	0.00930485	0.00515164	Progenitor	312271	Intron (ENST00000407597.7/6907, intron 2 of 17)	TBL1X
chr2	14653	150916308	150916808	1.24338	0.00930485	0.00982582	Progenitor	175162	Distal Intergenic	LOC105373686
chr2	1258	7053912	7054412	1.16849	0.00930554	0.0144405	Progenitor	161767	Intron (ENST00000432850.1/9781, intron 6 of 6)	LOC101929452
chr11	2719	16610201	16610701	0.589043	0.00930693	0.00321671	Progenitor	48187	Intron (ENST00000530378.5/55553, intron 4 of 9)	LOC105376571
chr6	9465	100468825	100469325	0.576494	0.00931042	0.00679911	Progenitor	261221	Distal Intergenic	SIM1
chr7	947	2102440	2102940	0.578531	0.00931487	0.00411413	Progenitor	268534	Intron (ENST00000402746.5/8379, intron 9 of 16)	MAD1L1
chr2	19924	217840534	217841034	1.24321	0.00931534	0.00553067	Progenitor	180433	Intron (ENST00000646520.1/7145, intron 19 of 32)	TNS1
chr5	5164	80183713	80184213	1.17213	0.00932113	0.00421327	Progenitor	241724	Intron (ENST00000509193.5/256987, intron 2 of 12)	SERINC5
chr11	6531	61513289	61513789	0.590343	0.00932396	0.00861388	Progenitor	51999	3' UTR	LRRC10B
chr1	6238	21589798	21590298	0.651072	0.00933137	0.00585552	Progenitor	6238	Intron (ENST00000457706.1/105376834, intron 1 of 1)	LINC02596
chr11	3510	30403910	30404410	1.12095	0.00933213	0.00627041	Progenitor	48978	Intron (ENST00000448418.6/744, intron 6 of 6)	MPPED2
chr15	1382	39628816	39629316	0.968426	0.00933714	0.0100849	Progenitor	97799	Intron (ENST00000350221.4/161835, intron 10 of 11)	FSIP1
chr20	7733	57467631	57468131	0.899734	0.00933879	0.00400954	Progenitor	191934	Distal Intergenic	CTCFL
chr1	19158	153629246	153629746	0.86431	0.0093393	0.00335804	Progenitor	19158	Exon (ENST00000469893.2/6271, exon 1 of 2)	S100A1
chr10	9961	96130956	96131456	0.727452	0.00933972	0.00407696	Progenitor	40103	Promoter	ZNF518A
chr12	1687	8505446	8505946	0.649559	0.00934207	0.00312552	Progenitor	65312	Distal Intergenic	CLEC4D
chr11	16715	126394515	126395015	1.16676	0.00934583	0.00515483	Progenitor	62183	Intron (ENST00000534733.6/6484, intron 2 of 4)	ST3GAL4
chr1	22049	172400020	172400520	0.997781	0.00934713	0.00466769	Progenitor	22049	Intron (ENST00000485254.3/26052, intron 20 of 20)	DNM3
chr8	7377	81377107	81377607	1.12951	0.00934887	0.00490466	Progenitor	291348	Distal Intergenic	PMP2
chr3	1112	11033676	11034176	0.724222	0.00935119	0.00259141	Progenitor	208370	3' UTR	SLC6A1
chr21	1957	40176651	40177151	0.753728	0.00935201	0.00473055	Progenitor	196156	Intron (ENST00000400454.6/1826, intron 15 of 32)	MIR4760
chr17	4592	27632691	27633191	1.12277	0.00935537	0.00528238	Progenitor	124247	Intron (ENST00000584605.5/3965, intron 1 of 2)	LGALS9
chr1	27367	225914688	225915188	0.608389	0.00935736	0.00774675	Progenitor	27367	Intron (ENST00000432920.2/10637, intron 5 of 7)	LEFTY1
chr20	7710	57396127	57396627	0.68297	0.00936196	0.0052886	Progenitor	191911	Intron (ENST00000356208.10/55544, intron 3 of 3)	RBM38-AS1
chr6	15397	167858420	167858920	0.527705	0.0093651	0.00370753	Progenitor	267153	Intron (ENST00000515794.3/4301, intron 1 of 32)	AFDN
chr5	15099	180343027	180343527	0.501153	0.00937017	0.00721373	Progenitor	251659	Intron (ENST00000253778.13/9945, intron 1 of 18)	GFPT2
chr18	42	399190	399690	1.52354	0.0093709	0.00708868	Progenitor	137591	Intron (ENST00000400256.5/81035, intron 2 of 9)	COLEC12
chr1	4449	14915903	14916403	0.549386	0.00937375	0.00474298	Progenitor	4449	Intron (ENST00000636203.1/23254, intron 3 of 16)	KAZN
chr6	1681	12952669	12953169	1.12522	0.00938052	0.00403041	Progenitor	253437	Intron (ENST00000693693.1/221692, intron 4 of 9)	PHACTR1
chr7	9878	98806060	98806560	0.583445	0.00938323	0.00291791	Progenitor	277465	Distal Intergenic	TMEM130
chr12	9571	102963667	102964167	0.618809	0.00938375	0.00405219	Progenitor	73196	Distal Intergenic	PAH
chr5	7597	116137742	116138242	0.580225	0.00938597	0.00427908	Progenitor	244157	Intron (ENST00000507356.5/51397, intron 5 of 6)	COMMD10
chr17	5941	34654671	34655171	0.977528	0.00938651	0.00463121	Progenitor	125596	Distal Intergenic	TMEM132E
chr18	571	5943624	5944124	1.01057	0.00939095	0.00625423	Progenitor	138120	Intron (ENST00000659442.1/121725015, intron 1 of 7)	TMEM200C
chr3	10572	116787696	116788196	0.806911	0.00939428	0.00301776	Progenitor	217830	Intron (ENST00000474851.1/4045, intron 2 of 4)	MIR4447
chr11	16773	126490183	126490683	0.792733	0.00940245	0.005047	Progenitor	62241	Intron (ENST00000525144.7/84623, intron 4 of 16)	KIRREL3
chr14	486	23438457	23438957	1.01853	0.00940459	0.0081083	Progenitor	86452	Distal Intergenic	MYH7
chr17	6661	38753942	38754442	0.506529	0.00941002	0.00767478	Progenitor	126316	Intron (ENST00000619426.5/5691, intron 2 of 5)	PSMB3
chr1	4048	12193536	12194036	1.50686	0.00941268	0.00265395	Progenitor	4048	Exon (ENST00000376259.7/7133, exon 7 of 10)	TNFRSF1B
chr1	6965	24742331	24742831	0.849179	0.00942091	0.00469601	Progenitor	6965	Distal Intergenic	CLIC4
chr16	9853	75247025	75247525	0.8661	0.00942099	0.0117174	Progenitor	116242	Exon (ENST00000624205.1/ENST00000624205.1, exon 1 of 1)	BCAR1
chr18	1159	11046001	11046501	0.557683	0.0094213	0.00596054	Progenitor	138708	Intron (ENST00000302079.10/63895, intron 2 of 50)	PIEZO2
chr2	20739	223084751	223085251	1.08487	0.00942287	0.010263	Progenitor	181248	Intron (ENST00000488477.2/124907986, intron 2 of 3)	LOC124907986
chr3	10219	113209197	113209697	0.839918	0.00942477	0.00387341	Progenitor	217477	Promoter	BOC
chr5	190	997084	997584	0.795432	0.00942568	0.00329432	Progenitor	236750	Promoter	LINC02982
chr9	1102	14527769	14528269	1.26059	0.00942785	0.00297173	Progenitor	298749	Distal Intergenic	NFIB
chr2	7249	64203521	64204021	0.519318	0.00942797	0.00262762	Progenitor	167758	Promoter	LINC00309
chr4	5711	76691489	76691989	0.912873	0.00942923	0.00273408	Progenitor	230806	Intron (ENST00000296043.7/57619, intron 2 of 10)	SHROOM3
chr11	12733	100682959	100683459	0.755906	0.00943068	0.00399917	Progenitor	58201	Distal Intergenic	ARHGAP42
chr21	451	22390978	22391478	0.84114	0.00943131	0.00796435	Progenitor	194650	Intron (ENST00000654607.1/107985508, intron 2 of 5)	LOC107985508
chr22	1653	24582177	24582677	0.642241	0.00943348	0.00532459	Progenitor	199294	Promoter	GGT1
chr9	7786	121576915	121577415	0.580396	0.00943463	0.00407814	Progenitor	305433	Intron (ENST00000259371.7/153090, intron 1 of 16)	DAB2IP
chr18	265	3446130	3446630	0.779243	0.00943795	0.0047018	Progenitor	137814	Promoter	TGIF1
chr7	7821	73425933	73426433	0.650693	0.00943799	0.00593801	Progenitor	275408	Distal Intergenic	FZD9
chr1	21610	167218153	167218653	0.680803	0.00943892	0.00459289	Progenitor	21610	Distal Intergenic	POU2F1-DT
chr1	13452	58421010	58421510	1.01839	0.00943971	0.00494833	Progenitor	13452	Intron (ENST00000485760.5/1600, intron 3 of 20)	OMA1
chr3	696	9303022	9303522	0.514324	0.00943995	0.00618766	Progenitor	207954	Intron (ENST00000490889.2/9901, intron 3 of 3)	SRGAP3-AS4
chr12	7758	75969651	75970151	0.9787	0.00944111	0.00443902	Progenitor	71383	Intron (ENST00000552856.1/105369844, intron 1 of 4)	LOC124902969
chr8	7553	86344150	86344650	1.27263	0.00944325	0.00517719	Progenitor	291524	Promoter	WWP1-AS1
chr2	2130	11582179	11582679	1.12683	0.00944691	0.00479214	Progenitor	162639	Intron (ENST00000381486.7/9687, intron 7 of 32)	GREB1
chr11	14813	118264082	118264582	1.26052	0.00945377	0.00253578	Progenitor	60281	Promoter	MPZL2
chr15	966	35624837	35625337	0.653446	0.00946096	0.00649722	Progenitor	97383	Intron (ENST00000501169.3/100507466, intron 1 of 2)	DPH6-DT
chr1	1577	3409293	3409793	0.924944	0.00946365	0.013302	Progenitor	1577	Intron (ENST00000511072.5/63976, intron 8 of 15)	PRDM16
chrX	3850	129777266	129777766	2.19518	0.00946465	0.00602632	Progenitor	315737	Distal Intergenic	SASH3
chr19	10468	37898585	37899085	0.75424	0.00946511	0.00907639	Progenitor	154386	Intron (ENST00000447313.7/83889, intron 1 of 5)	WDR87
chr13	3892	76232426	76232926	0.552588	0.00946545	0.00239262	Progenitor	82794	Distal Intergenic	LINC00561
chr12	771	3791801	3792301	1.02013	0.00946794	0.00506199	Progenitor	64396	3' UTR	CRACR2A
chr3	7283	59866023	59866523	1.46723	0.00946853	0.00306843	Progenitor	214541	Intron (ENST00000492590.6/2272, intron 8 of 9)	CFAP20DC-DT
chr10	3271	24552347	24552847	1.07022	0.00946896	0.00482245	Progenitor	33413	Distal Intergenic	KIAA1217
chr1	16553	100622089	100622589	0.852746	0.00946973	0.00334045	Progenitor	16553	Distal Intergenic	LINC01349
chr20	4244	37263088	37263588	1.16944	0.00947113	0.00623601	Progenitor	188445	Promoter	GHRH
chr1	6360	21938367	21938867	0.52672	0.00947182	0.00628411	Progenitor	6360	Promoter	HSPG2
chr22	6621	42743594	42744094	0.6056	0.00947869	0.00211994	Progenitor	204262	Distal Intergenic	A4GALT
chr6	6814	43707922	43708422	0.70489	0.0094788	0.00199768	Progenitor	258570	Distal Intergenic	MRPS18A
chr2	9584	96733716	96734216	0.600765	0.00948252	0.00262247	Progenitor	170093	Promoter	LMAN2L
chr10	13147	121539027	121539527	0.834014	0.00948365	0.0057657	Progenitor	43289	Intron (ENST00000358487.10/2263, intron 5 of 17)	FGFR2
chr16	10134	78628137	78628637	0.943991	0.00948436	0.00203756	Progenitor	116523	Intron (ENST00000684632.1/51741, intron 8 of 8)	LOC105371354
chr19	12477	45454260	45454760	0.544183	0.00948548	0.00287804	Progenitor	156395	Intron (ENST00000423698.6/2067, intron 1 of 8)	ERCC1
chr9	9746	128581525	128582025	0.883725	0.0094867	0.00496607	Progenitor	307393	Exon (ENST00000372731.8/6709, exon 12 of 56)	SPTAN1
chr8	8327	96888671	96889171	0.938271	0.00948963	0.00253462	Progenitor	292298	Intron (ENST00000220763.10/10404, intron 4 of 7)	CPQ
chr18	705	7761231	7761731	1.20984	0.00949047	0.00295266	Progenitor	138254	Intron (ENST00000332175.12/5797, intron 1 of 30)	PTPRM
chr4	6704	88857611	88858111	0.837003	0.00949821	0.00206668	Progenitor	231799	Intron (ENST00000264344.10/10144, intron 6 of 23)	FAM13A
chr3	13758	148077266	148077766	0.869603	0.00950166	0.00365618	Progenitor	221016	Promoter	LINC02032
chr14	1722	35342806	35343306	1.35353	0.00950611	0.00706618	Progenitor	87688	Distal Intergenic	PSMA6
chr17	5391	30966273	30966773	1.67765	0.00951102	0.00495249	Progenitor	125046	Distal Intergenic	RNF135
chr21	3253	45912720	45913220	1.07461	0.0095155	0.00423167	Progenitor	197452	Promoter	PCBP3
chr6	15599	169312591	169313091	1.95569	0.0095155	0.00347842	Progenitor	267355	Distal Intergenic	THBS2
chr7	2671	12716293	12716793	0.522666	0.00951832	0.00232401	Progenitor	270258	Distal Intergenic	LOC107986770
chr6	4315	31762756	31763256	0.684168	0.00951833	0.00315584	Progenitor	256071	Promoter	SAPCD1
chr4	2430	10537929	10538429	1.71773	0.00952229	0.00336418	Progenitor	227525	Intron (ENST00000226951.11/116449, intron 11 of 18)	CLNK
chr1	17444	111219207	111219707	1.35321	0.00952523	0.00218914	Progenitor	17444	Intron (ENST00000445067.6/1117, intron 1 of 12)	CHI3L2
chr4	3558	31396567	31397067	0.721485	0.00952605	0.00205528	Progenitor	228653	Distal Intergenic	LINC02501
chr22	6825	43297195	43297695	0.613551	0.00953131	0.00784313	Progenitor	204466	Intron (ENST00000360835.9/80274, intron 3 of 21)	SCUBE1-AS1
chr3	11255	124863256	124863756	1.06877	0.00953836	0.00393563	Progenitor	218513	Exon (ENST00000484903.2/ENST00000484903.2, exon 1 of 1)	ITGB5
chr2	10759	104825123	104825623	0.712449	0.00954028	0.00742091	Progenitor	171268	Intron (ENST00000686273.1/100506421, intron 1 of 2)	PANTR1
chr9	8778	125879436	125879936	1.14761	0.00954338	0.0031861	Progenitor	306425	Intron (ENST00000342287.9/5090, intron 2 of 7)	PBX3
chr20	6857	50959531	50960031	0.687609	0.00955036	0.00659427	Progenitor	191058	Promoter	DPM1
chr6	4178	31497749	31498249	0.824072	0.00955096	0.0086369	Progenitor	255934	Promoter	MICB
chr8	872	9094385	9094885	1.007	0.0095554	0.0017813	Progenitor	284843	Intron (ENST00000520332.6/90459, intron 5 of 5)	ERI1
chr11	14104	115887356	115887856	0.678183	0.00955738	0.0026029	Progenitor	59572	Distal Intergenic	LINC02703
chr12	10418	108823425	108823925	1.1797	0.00956233	0.0063522	Progenitor	74043	Intron (ENST00000326495.10/54434, intron 2 of 14)	SSH1
chr11	902	2193504	2194004	0.576555	0.00956441	0.00413662	Progenitor	46370	Distal Intergenic	MIR4686
chr3	3989	39590691	39591191	0.742715	0.00956764	0.00145601	Progenitor	211247	Distal Intergenic	MOBP
chr6	11118	125296217	125296717	0.591011	0.00956798	0.00349391	Progenitor	262874	Intron (ENST00000609477.5/51020, intron 2 of 5)	HDDC2
chr13	2528	46517862	46518362	0.554936	0.00956871	0.00181108	Progenitor	81430	Distal Intergenic	LINC01198
chr7	6333	47475115	47475615	0.540736	0.00956898	0.00322036	Progenitor	273920	Intron (ENST00000705350.1/64759, intron 4 of 30)	TNS3
chr10	4171	33145578	33146078	0.9811	0.00957287	0.00293261	Progenitor	34313	Distal Intergenic	IATPR
chr11	15683	121657245	121657745	0.726712	0.00957492	0.0120657	Progenitor	61151	Distal Intergenic	LOC107984402
chr11	14309	116992546	116993046	0.72514	0.00957595	0.00577454	Progenitor	59777	Intron (ENST00000445177.6/23387, intron 1 of 24)	SIK3
chr1	29333	241988883	241989383	1.5114	0.00957856	0.00422326	Progenitor	29333	Distal Intergenic	MAP1LC3C
chr18	1052	10148789	10149289	1.9064	0.00958141	0.00251897	Progenitor	138601	Distal Intergenic	LOC105371984
chr10	4536	36676638	36677138	0.967403	0.00958409	0.0045304	Progenitor	34678	Distal Intergenic	LOC124900298
chr3	580	9026537	9027037	0.695237	0.00958519	0.0163078	Progenitor	207838	Exon (ENST00000383836.8/9901, exon 13 of 22)	SRGAP3
chr5	12068	157463643	157464143	1.13329	0.00958751	0.00223727	Progenitor	248628	Intron (ENST00000435489.7/348938, intron 2 of 4)	NIPAL4
chr14	7347	92726645	92727145	0.687177	0.00958974	0.00148599	Progenitor	93313	Intron (ENST00000555699.5/5641, intron 2 of 11)	LGMN
chr16	6710	51568732	51569232	0.794846	0.00959028	0.00232118	Progenitor	113099	Intron (ENST00000565308.3/ENST00000565308.3, intron 1 of 1)	LOC102723323
chr3	7172	58530372	58530872	0.681081	0.00960126	0.00443803	Progenitor	214430	Promoter	ACOX2
chr13	6855	113495402	113495902	0.778276	0.00960551	0.00572524	Progenitor	85757	Promoter	TMCO3
chr1	24017	201016591	201017091	0.580588	0.00960854	0.00935783	Progenitor	24017	Intron (ENST00000332129.6/23046, intron 1 of 33)	KIF21B
chr19	5565	11539675	11540175	0.504672	0.00960858	0.00300641	Progenitor	149483	Promoter	CNN1
chr1	15333	85413162	85413662	1.47569	0.0096148	0.0020901	Progenitor	15333	Intron (ENST00000426125.1/ENST00000426125.1, intron 2 of 2)	DDAH1
chr8	390	1963044	1963544	0.643443	0.0096207	0.00832644	Progenitor	284361	Exon (ENST00000650061.1/ENST00000650061.1, exon 1 of 2)	KBTBD11-OT1
chr10	8497	79254001	79254501	0.8497	0.00962923	0.012751	Progenitor	38639	Intron (ENST00000334512.10/57178, intron 7 of 24)	ZMIZ1
chr20	6314	48768971	48769471	0.777581	0.00963473	0.00766569	Progenitor	190515	Intron (ENST00000371941.4/57580, intron 1 of 39)	PREX1
chr20	8488	61759590	61760090	0.539898	0.00963636	0.00511231	Progenitor	192689	Intron (ENST00000614565.5/1002, intron 3 of 15)	LOC100128310
chr14	72	20722792	20723292	0.623781	0.00964009	0.00117227	Progenitor	86038	Exon (ENST00000557256.2/ENST00000557256.2, exon 1 of 2)	EGILA
chr11	16865	126927043	126927543	0.72123	0.00964404	0.00649544	Progenitor	62333	Intron (ENST00000525144.7/84623, intron 1 of 16)	LOC105369559
chr7	9870	98754860	98755360	0.660065	0.00964569	0.00739341	Progenitor	277457	Distal Intergenic	TMEM130
chr9	3018	38316103	38316603	0.509851	0.00965504	0.00574582	Progenitor	300665	Distal Intergenic	LOC107987065
chr17	5544	32126732	32127232	0.564968	0.00966205	0.00824284	Progenitor	125199	Distal Intergenic	RHOT1
chr10	5177	49082660	49083160	0.802933	0.00966292	0.024113	Progenitor	35319	Intron (ENST00000332853.9/196740, intron 3 of 7)	VSTM4
chr10	7905	78165670	78166170	0.953266	0.00966344	0.0102706	Progenitor	38047	Distal Intergenic	LOC105378375
chr6	3550	27250911	27251411	0.677743	0.00966388	0.00676845	Progenitor	255306	Promoter	PRSS16
chr14	5025	74595732	74596232	0.98738	0.00967429	0.00469745	Progenitor	90991	Intron (ENST00000261978.9/4053, intron 2 of 35)	LTBP2
chr8	3502	28517221	28517721	0.943475	0.00967949	0.00514628	Progenitor	287473	Intron (ENST00000537916.2/7976, intron 2 of 6)	MIR4288
chr1	23204	183817343	183817843	0.828527	0.00970422	0.00444916	Progenitor	23204	Intron (ENST00000304685.8/23179, intron 3 of 18)	RGL1
chr10	13684	124542703	124543203	0.535298	0.00970729	0.00557193	Progenitor	43826	Intron (ENST00000368842.10/64077, intron 6 of 6)	LHPP
chr16	7375	57093738	57094238	0.623313	0.00972187	0.0101749	Progenitor	113764	5' UTR	CPNE2
chr12	5228	52175940	52176440	0.899779	0.00972601	0.00448868	Progenitor	68853	Intron (ENST00000640420.1/283404, intron 2 of 2)	KRT80
chr7	15779	156999390	156999890	0.884482	0.00972848	0.00814591	Progenitor	283366	Intron (ENST00000469500.5/3110, intron 1 of 1)	MNX1-AS2
chr1	8163	28884887	28885387	1.03056	0.00973286	0.00707561	Progenitor	8163	Distal Intergenic	EPB41
chr9	110	1845385	1845885	1.08582	0.00973555	0.00906386	Progenitor	297757	Distal Intergenic	SMARCA2
chr10	11459	104301213	104301713	0.603495	0.0097368	0.010089	Progenitor	41601	3' UTR	GSTO2
chr11	9459	68535981	68536481	0.595172	0.00974224	0.00397832	Progenitor	54927	Intron (ENST00000530427.5/55291, intron 4 of 4)	PPP6R3
chr5	2471	36684310	36684810	0.778597	0.00974981	0.00566005	Progenitor	239031	Intron (ENST00000680318.1/6507, intron 9 of 9)	SLC1A3
chr1	28436	232512856	232513356	0.502541	0.00975379	0.00474421	Progenitor	28436	Intron (ENST00000366630.5/57568, intron 2 of 21)	SIPA1L2
chr8	3489	28498770	28499270	0.927423	0.0097546	0.0099273	Progenitor	287460	Intron (ENST00000537916.2/7976, intron 1 of 6)	FZD3
chr16	12068	87515871	87516371	0.626878	0.00975758	0.0125411	Progenitor	118457	Exon (ENST00000657113.1/101928737, exon 4 of 4)	ZCCHC14-DT
chr18	3299	46373176	46373676	0.704959	0.00976403	0.00712755	Progenitor	140848	Intron (ENST00000593230.5/494470, intron 1 of 4)	ARK2C
chr6	8910	91280051	91280551	0.771741	0.00977313	0.00481935	Progenitor	260666	Distal Intergenic	MIR4643
chr17	10143	51118720	51119220	0.576793	0.00978798	0.0072643	Progenitor	129798	Intron (ENST00000262013.12/9043, intron 1 of 29)	SPAG9
chr11	3526	30487134	30487634	0.947818	0.00979345	0.0064962	Progenitor	48994	Intron (ENST00000448418.6/744, intron 4 of 6)	MPPED2
chr20	6840	50870171	50870671	0.705683	0.00979817	0.0047495	Progenitor	191041	Intron (ENST00000358791.9/55653, intron 4 of 5)	ADNP
chr9	4988	91396097	91396597	0.680437	0.00980116	0.00495766	Progenitor	302635	Distal Intergenic	NFIL3
chr9	12091	133945607	133946107	0.541853	0.00980825	0.00519681	Progenitor	309738	Intron (ENST00000406606.7/7410, intron 1 of 26)	VAV2
chr9	3714	78035307	78035807	0.555721	0.00980898	0.00856899	Progenitor	301361	Distal Intergenic	GNAQ
chr6	14599	163452302	163452802	0.607004	0.00981183	0.00325301	Progenitor	266355	Intron (ENST00000361758.8/9444, intron 1 of 7)	QKI
chr11	1835	9262520	9263020	0.528971	0.00982662	0.00259723	Progenitor	47303	Intron (ENST00000328194.8/23258, intron 1 of 22)	DENND5A
chr9	6689	109816449	109816949	1.59147	0.00982735	0.00853717	Progenitor	304336	Intron (ENST00000374531.6/445815, intron 2 of 6)	PALM2AKAP2
chr14	7392	92863230	92863730	0.928888	0.00982813	0.0081816	Progenitor	93358	Distal Intergenic	LINC02833
chr16	11540	85561355	85561855	0.544327	0.00983114	0.00832385	Progenitor	117929	Intron (ENST00000637419.1/23199, intron 2 of 2)	GSE1
chr21	2643	43734073	43734573	0.561914	0.00983728	0.0131368	Progenitor	196842	Promoter	PDXK
chrX	1869	45135830	45136330	0.518931	0.00983999	0.00632122	Progenitor	313756	Distal Intergenic	KDM6A
chr2	22176	235934028	235934528	0.567764	0.00984321	0.0057354	Progenitor	182685	Intron (ENST00000304032.13/116987, intron 12 of 17)	AGAP1
chr6	9191	97631645	97632145	0.511967	0.00984556	0.00393137	Progenitor	260947	Intron (ENST00000669069.1/101927314, intron 5 of 11)	LOC101927314
chrX	1454	38805036	38805536	0.571714	0.00984968	0.0138209	Progenitor	313341	Promoter	MID1IP1-AS1
chr7	3336	23528512	23529012	0.519611	0.00985078	0.00386852	Progenitor	270923	Intron (ENST00000297071.9/29896, intron 1 of 7)	TRA2A
chr12	14096	125280607	125281107	0.654825	0.00985417	0.0082936	Progenitor	77721	Intron (ENST00000682704.1/114795, intron 1 of 8)	TMEM132B
chr9	9489	128055475	128055975	0.641716	0.00985774	0.00448534	Progenitor	307136	Intron (ENST00000414976.1/ENST00000414976.1, intron 1 of 1)	NAIF1
chr6	6514	42741683	42742183	0.700645	0.00985794	0.00719482	Progenitor	258270	Distal Intergenic	TBCC
chr6	9175	97501810	97502310	0.525888	0.00986224	0.0179849	Progenitor	260931	Intron (ENST00000457513.2/101927314, intron 5 of 5)	LOC101927314
chr2	12045	120236531	120237031	1.15203	0.00986524	0.00561322	Progenitor	172554	Distal Intergenic	RALB
chr14	4384	69315185	69315685	1.47978	0.00986755	0.0055783	Progenitor	90350	Intron (ENST00000554317.5/57452, intron 2 of 2)	GALNT16
chr1	20425	156760233	156760733	0.529352	0.00986912	0.00513571	Progenitor	20425	Intron (ENST00000491853.5/5546, intron 1 of 3)	HDGF
chr2	19889	217716835	217717335	0.952086	0.00987672	0.00853469	Progenitor	180398	Intron (ENST00000676082.1/729582, intron 1 of 9)	DIRC3
chr1	6251	21613296	21613796	0.661545	0.00987724	0.00546758	Progenitor	6251	Exon (ENST00000374763.6/5909, exon 6 of 23)	RAP1GAP
chr16	6249	49483764	49484264	0.858234	0.00988344	0.0121019	Progenitor	112638	Distal Intergenic	LINC02179
chr11	1795	9003083	9003583	0.509332	0.00989234	0.00567275	Progenitor	47263	Promoter	NRIP3
chr7	3508	25289753	25290253	1.25905	0.00989474	0.00394355	Progenitor	271095	Distal Intergenic	LOC124901858
chr10	8000	78308089	78308589	1.27145	0.00989668	0.00811918	Progenitor	38142	Intron (ENST00000634930.1/105378375, intron 1 of 3)	LOC124902468
chr9	5359	93578413	93578913	0.921496	0.00989878	0.00980676	Progenitor	303006	Intron (ENST00000359246.9/5253, intron 1 of 21)	PHF2
chr6	7350	50994084	50994584	0.521731	0.00990565	0.00446741	Progenitor	259106	Distal Intergenic	TFAP2B
chr6	11139	125584467	125584967	1.26315	0.00990724	0.00400232	Progenitor	262895	Intron (ENST00000656901.1/105377986, intron 3 of 3)	LINC02523
chr14	1398	32328426	32328926	1.30099	0.00990848	0.0207267	Progenitor	87364	Promoter	AKAP6
chr2	5413	44170262	44170762	0.624591	0.00990975	0.00606244	Progenitor	165922	Intron (ENST00000419807.5/5495, intron 2 of 5)	PPM1B
chr10	14994	132507980	132508480	0.717365	0.00992231	0.00536453	Progenitor	45136	Exon (ENST00000671286.1/107984282, exon 3 of 3)	LOC107984282
chr20	4868	40506476	40506976	1.04784	0.00992882	0.00282128	Progenitor	189069	Distal Intergenic	MAFB
chr3	8588	72347976	72348476	1.19641	0.00993215	0.00657352	Progenitor	215846	Distal Intergenic	LOC105377158
chr19	1092	1629463	1629963	0.519586	0.00993436	0.00413633	Progenitor	145010	Intron (ENST00000262965.12/6929, intron 5 of 18)	TCF3
chr3	9437	89223235	89223735	0.948737	0.00993724	0.00864468	Progenitor	216695	Intron (ENST00000336596.7/2042, intron 3 of 16)	EPHA3
chr13	877	29490139	29490639	0.512092	0.00994291	0.00669568	Progenitor	79779	Promoter	MTUS2-AS1
chr1	4106	12462382	12462882	1.22907	0.00994944	0.00461408	Progenitor	4106	Intron (ENST00000620676.6/55187, intron 67 of 69)	VPS13D
chr3	6572	53197036	53197536	0.919274	0.00995908	0.00270027	Progenitor	213830	Exon (ENST00000667372.1/ENST00000667372.1, exon 2 of 2)	PRKCD
chr17	2823	8859390	8859890	1.22797	0.00996042	0.00529596	Progenitor	122478	Intron (ENST00000619866.5/146850, intron 1 of 19)	PIK3R6
chr9	6433	106414907	106415407	0.607367	0.00996232	0.00378447	Progenitor	304080	Intron (ENST00000637185.1/100996590, intron 1 of 7)	LOC107987108
chr19	131	549968	550468	0.721722	0.0099644	0.00641315	Progenitor	144049	Downstream (<=300bp)	GZMM
chr19	3065	4983352	4983852	0.693028	0.00996738	0.0112629	Progenitor	146983	Intron (ENST00000611640.4/23030, intron 1 of 23)	KDM4B
chr4	9198	150156504	150157004	0.783398	0.00996761	0.00366957	Progenitor	234293	Intron (ENST00000296550.12/166614, intron 2 of 15)	DCLK2
chr6	6809	43704742	43705242	0.81447	0.0099681	0.003111	Progenitor	258565	Distal Intergenic	MRPS18A
chr3	11480	126466572	126467072	0.958658	0.00997216	0.00369693	Progenitor	218738	Intron (ENST00000389709.8/79364, intron 4 of 9)	ZXDC
chr17	4361	20989603	20990103	0.777775	0.00997343	0.00264187	Progenitor	124016	Intron (ENST00000439794.6/124900389, intron 3 of 3)	USP22
chr3	14631	160445849	160446349	1.14942	0.00999207	0.00841866	Progenitor	221889	Intron (ENST00000483754.1/100174949, intron 2 of 18)	TRIM59
chr7	14209	141644072	141644572	0.609113	0.00999207	0.00521849	Progenitor	281796	Intron (ENST00000629555.2/55750, intron 12 of 14)	AGK
chr1	25715	207942143	207942643	1.21798	0.00999622	0.00387215	Progenitor	25715	Distal Intergenic	LINC02767
chr22	3152	29780585	29781085	0.861248	0.0099971	0.00510146	Progenitor	200793	Distal Intergenic	UQCR10

### Sheet: DEG_broad_cell_type_postnatal
gene	p_val	avg_log2FC	pct.1	pct.2	p_val_adj	cluster
UICLM	1.14668411808251e-122	9.57047	0.01	0	4.32678e-118	NNC
ENSG00000267375	2.64986299161546e-09	-1.05339	0.006	0.01	9.99873e-05	InN
CCL2	2.64965215670572e-44	-5.54869	0.001	0.011	9.99793e-40	InN
ENSG00000247134	2.64962917660312e-19	-1.32832	0.027	0.041	9.99785e-15	InN
PRF1	9.33008836380342e-162	9.48536	0.014	0	3.52052e-157	NNC
NKG7	4.01352216595005e-187	9.25092	0.016	0	1.51442e-182	NNC
LOXL1	2.649126404809e-17	-1.48541	0.015	0.025	9.99595e-13	InN
GPR174	5.88407350203472e-258	8.91931	0.023	0	2.22024e-253	NNC
NKX2-1	0	8.85842	0.033	0	0	InN
EBF1	0	8.64897	0.517	0.014	0	NNC
ENSG00000243620	0	8.43293	0.407	0.012	0	NNC
TBX3	0	8.43164	0.116	0.001	0	NNC
ENSG00000290005	2.64815446415039e-98	-1.3533	0.004	0.045	9.99228e-94	Glia
FCRL1	1.28229469685972e-122	8.42023	0.012	0	4.83848e-118	NNC
ENSG00000228061	2.648005619107e-276	-0.605909	0.043	0.166	9.99172e-272	NNC
CARMN	0	8.41589	0.252	0.007	0	NNC
TBX18	0	8.39571	0.224	0.003	0	NNC
LILRB5	2.15420885434333e-273	8.39411	0.024	0	8.12848e-269	NNC
CSAG1	7.46565417288182e-143	8.38947	0.012	0	2.81702e-138	NNC
YPEL4	2.64690773849322e-258	-1.84593	0.005	0.093	9.98758e-254	NNC
NOS3	2.64652312847351e-47	-3.79302	0.003	0.015	9.98613e-43	InN
FOXD1	0	8.30505	0.045	0	0	NNC
ENSG00000248935	2.64563421376361e-25	-0.783581	0.003	0.01	9.98277e-21	InN
ENSG00000280007	2.64563119835516e-121	-1.36483	0.004	0.048	9.98276e-117	NNC
IL2RG	7.40393032987497e-120	8.2397	0.011	0	2.79373e-115	NNC
PAPPA2	2.64557965510918e-287	-2.30959	0.006	0.102	9.98257e-283	NNC
ENSG00000289368	2.64518386491758e-99	-2.35882	0.007	0.034	9.98107e-95	InN
TARP	8.31357846123031e-195	8.21465	0.017	0	3.13696e-190	NNC
FOXL1	2.52087431577787e-261	8.2086	0.023	0	9.51202e-257	NNC
CD2	5.76809033075689e-206	8.19446	0.019	0.001	2.17647e-201	NNC
LINC01234	2.64438634718293e-152	-1.70967	0.004	0.057	9.97806e-148	NNC
ENSG00000246477	2.64408603818731e-21	-0.730577	0.002	0.01	9.97693e-17	NNC
TBX2	0	8.18219	0.085	0.001	0	NNC
LINC02653	2.64393762513641e-118	-2.13445	0.002	0.043	9.97637e-114	NNC
MECOM	0	8.14119	0.319	0.017	0	NNC
ENSG00000259756	2.64289134726818e-22	-0.908776	0.008	0.018	9.97242e-18	InN
MS4A1	2.13625652138481e-107	8.11931	0.01	0	8.06074e-103	NNC
SOX7	2.64261658154803e-39	-2.12827	0.015	0.032	9.97139e-35	InN
ENSG00000288015	2.64239045306022e-71	-2.1796	0.003	0.021	9.97053e-67	InN
XBP1	2.64218701814561e-09	-0.56511	0.095	0.081	9.96976e-05	InN
FENDRR	0	8.06387	0.069	0.001	0	NNC
SEMA3G	0	8.05006	0.061	0.001	0	NNC
LINC01644	0	8.04909	0.061	0.002	0	NNC
SRARP	0	8.03822	0.094	0.001	0	NNC
TRGC2	0	8.01637	0.033	0.001	0	NNC
PEAR1	0	8.00532	0.057	0.001	0	NNC
ENSG00000287652	0	7.93495	0.031	0	0	NNC
IGF2	0	7.89118	0.043	0.001	0	NNC
NKX6-1	8.81260356718421e-144	7.86444	0.012	0	3.32526e-139	NNC
NEFL	2.64062507993519e-145	-1.06089	0.37	0.439	9.96387e-141	InN
FOXF1	0	7.82393	0.036	0	0	NNC
ENSG00000245008	0	7.82232	0.047	0.001	0	NNC
FOXC1	0	7.78206	0.171	0.003	0	NNC
MRPS9-AS1	2.64046257212588e-36	-1.18468	0.001	0.015	9.96326e-32	NNC
PI15	2.64044152926597e-87	-1.38573	0.007	0.046	9.96318e-83	Glia
MARVELD1	2.64011121831896e-11	-1.44459	0.017	0.025	9.96193e-07	InN
COL1A2	0	7.75464	0.225	0.006	0	NNC
CLEC2B	0	7.70409	0.138	0.002	0	NNC
ENSG00000273100	1.35066859935274e-177	7.64377	0.015	0	5.09648e-173	NNC
ENSG00000272824	2.63918247688983e-29	-1.06837	0.001	0.012	9.95843e-25	NNC
UACA	2.63871401841917e-51	-1.3149	0.115	0.17	9.95666e-47	Glia
FLT1	0	7.62523	0.375	0.036	0	NNC
MYL9	0	7.62489	0.205	0.008	0	NNC
FTCDNL1	2.63840605277234e-198	-1.08034	0.179	0.285	9.9555e-194	InN
RUNX3	0	7.61023	0.048	0.001	0	NNC
ENSG00000289443	2.63809900414447e-80	-0.562033	0.037	0.075	9.95434e-76	InN
ATXN8OS	2.63803482797386e-47	-1.5023	0.007	0.023	9.9541e-43	InN
MFAP3L	2.63761059772571e-09	-0.859007	0.221	0.236	9.9525e-05	InN
GZMA	3.9052575468907e-151	7.60798	0.016	0.001	1.47357e-146	NNC
FHL5	0	7.5759	0.161	0.007	0	NNC
ENSG00000286312	2.63674900338562e-66	-3.75468	0.001	0.023	9.94925e-62	NNC
BDNF	2.63663961284982e-216	-1.66691	0.013	0.107	9.94883e-212	Glia
CAVIN2	0	7.56558	0.165	0.004	0	NNC
ENSG00000261161	0	7.555	0.032	0.001	0	NNC
LINC01170	2.63596015491781e-19	-2.20325	0.065	0.082	9.94627e-15	InN
MARCO	1.77831808608709e-244	7.54247	0.024	0.001	6.71013e-240	NNC
ENSG00000228027	2.63561655822805e-34	-3.05162	0	0.013	9.94497e-30	Glia
S100A4	0	7.53809	0.035	0.001	0	NNC
KIFC3	2.63517465075908e-63	-0.886746	0.101	0.15	9.9433e-59	InN
EDN1	2.6351605634582e-125	-4.16176	0.008	0.042	9.94325e-121	InN
TFPI2	5.40252902012333e-143	7.5287	0.013	0	2.03854e-138	NNC
FCGR2B	4.10468594101632e-187	7.50431	0.016	0	1.54882e-182	NNC
ENSG00000289413	0	7.50007	0.204	0.002	0	InN
GPR4	0	7.48428	0.031	0.001	0	NNC
FOXC2	0	7.46847	0.04	0.001	0	NNC
CMTM2	2.63407936298419e-60	-1.05597	0.002	0.024	9.93917e-56	NNC
VAX1	2.63355837761778e-50	-2.95355	0.002	0.022	9.93721e-46	Glia
LINC02801	2.63337964010563e-40	-1.52992	0.004	0.016	9.93653e-36	InN
CYSLTR2	0	7.44124	0.109	0.003	0	NNC
ENSG00000268403	2.63320413158048e-79	-0.692838	0.008	0.041	9.93587e-75	NNC
LINC01533	2.63316466490703e-34	-1.65922	0.002	0.01	9.93572e-30	InN
LEF1	0	7.43984	0.358	0.016	0	NNC
ENSG00000287583	2.63251126205506e-58	-4.35039	0	0.023	9.93325e-54	Glia
ENSG00000289871	4.44801076658688e-218	7.42351	0.02	0	1.67837e-213	NNC
ADGB	2.63236164165844e-40	-2.43887	0.005	0.018	9.93269e-36	InN
GATA2	0	7.41973	0.052	0.001	0	NNC
ENSG00000259959	2.63196652951414e-157	-0.768201	0.008	0.068	9.9312e-153	NNC
ENSG00000289404	0	7.41749	0.031	0	0	NNC
OTX2	2.4988026574783e-219	7.36398	0.019	0	9.42873e-215	NNC
DES	0	7.35292	0.036	0.002	0	NNC
LRRC32	0	7.34432	0.087	0.001	0	NNC
STRC	2.63106047757629e-165	-2.83489	0.002	0.057	9.92778e-161	NNC
PGR	0	7.31067	0.105	0.002	0	NNC
SIX1	2.11565394687912e-168	7.3075	0.015	0	7.983e-164	NNC
ACVRL1	0	7.29809	0.073	0.001	0	NNC
TMEM106A	2.62953583759537e-40	-2.87848	0.011	0.027	9.92203e-36	InN
GJA4	0	7.2694	0.034	0.001	0	NNC
LINC00540	2.62819354478278e-20	-3.1904	0.005	0.013	9.91696e-16	InN
ITIH5	0	7.24643	0.388	0.016	0	NNC
THSD8	2.62809793260204e-41	-0.798467	0.001	0.016	9.9166e-37	NNC
ENSG00000282390	2.6280821606666e-45	-4.64148	0	0.015	9.91654e-41	NNC
SLFN12L	0	7.24633	0.133	0.005	0	NNC
LINC02144	2.6278464014463e-231	-3.39254	0.003	0.081	9.91565e-227	NNC
LINC02032	8.69216916680739e-148	7.23682	0.013	0	3.27982e-143	NNC
NPSR1-AS1	2.62756633964144e-182	-5.80615	0.002	0.072	9.9146e-178	Glia
SOX18	0	7.21986	0.067	0.001	0	NNC
ENSG00000286478	2.62574934671226e-66	-0.529897	0.009	0.038	9.90774e-62	NNC
TGM2	0	7.2159	0.162	0.004	0	NNC
ENSG00000253629	2.62511993233086e-66	-1.59906	0.002	0.026	9.90537e-62	NNC
ENSG00000288958	0	7.21104	0.06	0.001	0	InN
ENSG00000286871	0	7.18292	0.039	0.001	0	InN
TIMP1	2.62345635294808e-36	-2.8369	0.012	0.026	9.89909e-32	InN
LINC00482	2.45460708754667e-130	7.17887	0.012	0	9.26197e-126	NNC
ACAP1	2.62304727721616e-33	-1.38669	0.004	0.02	9.89754e-29	Glia
OTUB2	2.62279494333163e-93	-1.04645	0.005	0.045	9.89659e-89	Glia
KCNJ11	2.62267109326094e-241	-1.66596	0.005	0.087	9.89612e-237	NNC
ENSG00000262881	2.62238878242392e-37	-2.71403	0.001	0.013	9.89506e-33	NNC
CD34	0	7.17349	0.134	0.003	0	NNC
ENSG00000285801	2.62183343715556e-59	-1.02414	0.006	0.034	9.89296e-55	Glia
DIAPH2-AS1	2.62178545721346e-20	-0.622451	0.073	0.096	9.89278e-16	InN
ENSG00000267764	2.62170161782469e-27	-0.566556	0.002	0.013	9.89247e-23	NNC
MFAP4	1.26409604168414e-190	7.17271	0.019	0.001	4.76981e-186	NNC
GRHL1	2.62120998372073e-217	-1.32576	0.015	0.111	9.89061e-213	Glia
ZNF112	2.62110869652161e-304	-1.03802	0.023	0.14	9.89023e-300	NNC
GRAP2	2.62103917996189e-28	-3.79234	0.002	0.014	9.88997e-24	Glia
F5	2.62099436407354e-125	-1.93639	0.004	0.057	9.8898e-121	Glia
SOX17	0	7.14355	0.028	0	0	NNC
CSF3	2.88856165363685e-266	7.11823	0.024	0	1.08994e-261	NNC
ZNF366	0	7.09877	0.135	0.009	0	NNC
SEL1L2	2.61981287042333e-46	-0.560961	0.005	0.027	9.88534e-42	Glia
COL3A1	0	7.09754	0.106	0.005	0	NNC
ACTG2	0	7.09728	0.034	0.002	0	NNC
LMX1A	4.42559545395637e-210	7.086	0.021	0.001	1.66991e-205	NNC
TBX2-AS1	1.76266777136607e-202	7.08512	0.018	0	6.65107e-198	NNC
DHRS11	2.618732076231e-233	-1.4989	0.01	0.095	9.88126e-229	NNC
RNF208	2.61870424645825e-206	-0.920549	0.013	0.103	9.88116e-202	Glia
LINC02147	0	7.06703	0.215	0.017	0	NNC
PGR	2.618361950951e-132	-5.48173	0.002	0.032	9.87987e-128	InN
LINC00841	2.11118899615449e-222	7.0545	0.023	0.001	7.96615e-218	NNC
MTUS2	0	0.266667	0.928	0.431	0	ExN
MARCHF10	2.61824504168285e-93	-1.76654	0.01	0.038	9.87942e-89	InN
NOSTRIN	0	7.03243	0.219	0.013	0	NNC
ENSG00000248359	2.61740711252673e-106	-1.56484	0.004	0.05	9.87626e-102	Glia
ENSG00000259347	2.61736600994953e-34	-2.46995	0.004	0.015	9.87611e-30	InN
DUSP14	2.61710664868615e-233	-0.89076	0.015	0.116	9.87513e-229	Glia
LZTS1-AS1	2.61687491480562e-75	-5.41004	0	0.029	9.87425e-71	Glia
ICOS	7.40557161602676e-106	7.01273	0.011	0	2.79434e-101	NNC
TRABD2B	0	7.00844	0.093	0.004	0	NNC
CDH5	0	6.9927	0.129	0.004	0	NNC
KLF4	0	6.94462	0.09	0.003	0	NNC
ENSG00000289427	0	6.94024	0.146	0.002	0	InN
PABPC4L	3.38281253156204e-201	6.93912	0.019	0	1.27644e-196	NNC
CD48	2.49484914372168e-162	6.93265	0.016	0.001	9.41381e-158	NNC
LINC01693	1.17428125680395e-119	6.91775	0.012	0	4.43092e-115	NNC
ITPRIP	2.61463824661636e-94	-4.4512	0.004	0.028	9.86581e-90	InN
ENSG00000273204	2.6145648510392e-20	-0.816136	0.003	0.012	9.86554e-16	Glia
SLAMF6	1.09649630552329e-184	6.90833	0.02	0.001	4.13741e-180	NNC
SLAMF1	1.61607327885883e-99	6.90609	0.011	0.001	6.09793e-95	NNC
BTG2	2.61359790517862e-154	-3.38419	0.032	0.085	9.86189e-150	InN
CALHM1	2.6133007572822e-27	-2.22391	0.001	0.011	9.86077e-23	Glia
BMP5	0	6.88884	0.085	0.008	0	NNC
MRPS9-AS2	2.61303510116127e-132	-1.08437	0.006	0.055	9.85977e-128	NNC
MFSD13A	2.61283866645253e-166	-0.623052	0.017	0.096	9.85902e-162	Glia
TINAGL1	0	6.88723	0.064	0.002	0	NNC
ENSG00000285784	2.61251355748323e-41	-1.04381	0.01	0.025	9.8578e-37	InN
FOXS1	3.66553494546836e-218	6.8735	0.02	0	1.38312e-213	NNC
CRIP1	0	6.87195	0.095	0.004	0	NNC
ENSG00000289016	0	6.85547	0.058	0.001	0	ExN
LINC02202	5.06140645885215e-196	6.84854	0.02	0.001	1.90982e-191	NNC
TRAT1	1.03932912662848e-88	6.83795	0.011	0.001	3.9217e-84	NNC
LINC02942	2.61099845116834e-114	-0.99656	0.009	0.054	9.85208e-110	NNC
ENSG00000277675	2.61095841121606e-69	-2.18838	0.002	0.026	9.85193e-65	NNC
ENSG00000242375	2.61092001622425e-24	-1.71737	0.001	0.01	9.85178e-20	NNC
ENSG00000235111	1.06244578276375e-255	6.83553	0.026	0.001	4.00893e-251	NNC
PCDHB11	2.610612864466e-76	-0.653492	0.006	0.036	9.85063e-72	NNC
ENSG00000287677	2.61037078049485e-96	-1.46559	0.002	0.036	9.84971e-92	NNC
CLEC3B	9.48771528291077e-308	6.83465	0.028	0.001	3.58e-303	NNC
ENSG00000277501	2.61010683804219e-25	-0.682	0.002	0.011	9.84872e-21	NNC
VWF	0	6.83409	0.257	0.018	0	NNC
DLX6-AS1	0	6.83025	0.822	0.021	0	InN
HCG22	4.31293787318078e-209	6.81912	0.022	0.001	1.6274e-204	Glia
CLDN5	0	6.81549	0.259	0.015	0	NNC
F13A1	0	6.81199	0.112	0.02	0	NNC
STAC	2.60917832446046e-108	-2.5467	0.004	0.049	9.84521e-104	Glia
ENSG00000257647	2.60897933137275e-79	-1.81487	0.002	0.034	9.84446e-75	Glia
ENSG00000265477	1.73114586883214e-172	6.79613	0.016	0	6.53213e-168	NNC
CD248	1.20967310962834e-264	6.77472	0.023	0	4.56446e-260	NNC
GGT5	0	6.76874	0.139	0.004	0	NNC
GJA5	6.49506132528928e-206	6.76487	0.021	0.001	2.45078e-201	NNC
PMAIP1	0	6.7478	0.054	0.001	0	NNC
SDC2	2.60807880477266e-87	-0.865296	0.161	0.104	9.84106e-83	InN
PGR-AS1	0	6.74702	0.078	0.003	0	NNC
CLIC3	3.41403091802108e-126	6.72871	0.012	0	1.28822e-121	NNC
ENSG00000271778	2.60766510471503e-49	-1.67151	0.002	0.019	9.8395e-45	NNC
SERPINF1	2.60766392134446e-71	-1.26771	0.051	0.091	9.8395e-67	InN
MYCT1	0	6.70942	0.104	0.005	0	NNC
SLC6A12	0	6.70114	0.155	0.007	0	NNC
CFH	0	6.6981	0.267	0.017	0	NNC
BMP5	2.60691996207126e-64	-5.38241	0.001	0.027	9.83669e-60	Glia
PTGDR2	4.48025063389397e-199	6.69589	0.02	0.001	1.69053e-194	NNC
PCAT19	0	6.6825	0.118	0.003	0	NNC
SYNDIG1	0	-0.115042	0.766	0.295	0	ExN
ZFAND6	2.60678323719674e-23	-1.27448	0.328	0.346	9.83618e-19	InN
RASIP1	2.60628758537075e-116	-3.13442	0.013	0.048	9.8343e-112	InN
MEX3B	2.60615635591687e-93	-0.816151	0.011	0.056	9.83381e-89	Glia
ENSG00000258558	2.60577822369255e-57	-2.49076	0.001	0.024	9.83238e-53	Glia
MS4A4E	0	6.67219	0.047	0.004	0	NNC
STK4	2.60551768855095e-99	-1.3239	0.297	0.369	9.8314e-95	InN
PCDH17	2.60540947584985e-89	-0.571756	0.405	0.453	9.83099e-85	InN
ENSG00000288754	5.53579348795485e-99	6.66214	0.01	0	2.08882e-94	ExN
RPP25	2.60528639294603e-112	-1.16865	0.006	0.049	9.83053e-108	NNC
RPP14	2.60453047362622e-118	-0.540452	0.013	0.071	9.82767e-114	Glia
ZNF497	2.60451238772344e-89	-1.01441	0.006	0.04	9.82761e-85	NNC
IL32	0	6.65474	0.058	0.002	0	NNC
ENSG00000258784	2.60424630730837e-87	-1.26472	0.003	0.039	9.8266e-83	Glia
CAVIN3	2.60397038345691e-32	-2.79698	0.001	0.015	9.82556e-28	Glia
ARAP2	0	0.224811	0.809	0.343	0	ExN
ENSG00000286622	2.603871843843e-242	-2.08193	0.007	0.103	9.82519e-238	Glia
REM1	6.27744370079682e-148	6.6485	0.014	0	2.36867e-143	NNC
TM4SF18	0	6.63986	0.1	0.003	0	NNC
ENSG00000260473	2.60361090105412e-75	-1.11536	0.003	0.03	9.82421e-71	NNC
MAL2-AS1	2.60357414945928e-143	-2.459	0.002	0.05	9.82407e-139	NNC
FZD10	5.0261067643422e-192	6.63958	0.017	0	1.8965e-187	NNC
D21S2088E	0	6.63902	0.032	0.001	0	NNC
SHISA9	0	0.342163	0.899	0.435	0	ExN
ENSG00000282556	2.60267813750403e-37	-3.07773	0.001	0.017	9.82069e-33	Glia
TBX15	0	6.63777	0.111	0.006	0	NNC
GATA6	3.68817918398528e-89	6.6255	0.01	0.001	1.39166e-84	NNC
COL6A2	0	6.59491	0.143	0.007	0	NNC
CD28	0	6.58719	0.036	0.002	0	NNC
ENSG00000286904	2.60176145474412e-11	-1.0128	0.01	0.016	9.81723e-07	InN
ENSG00000260370	3.9093601155641e-83	6.55505	0.01	0.001	1.47512e-78	Glia
VCAM1	0	6.5533	0.058	0.002	0	NNC
GNG11	0	6.53717	0.151	0.004	0	NNC
IL18RAP	2.9909343476162e-95	6.53365	0.011	0.001	1.12857e-90	NNC
ENSG00000287382	2.97181196308937e-135	6.52506	0.013	0	1.12135e-130	NNC
COX4I2	1.68819935415721e-283	6.504	0.027	0.001	6.37008e-279	NNC
SLC52A3	0	6.48564	0.036	0.001	0	NNC
ENSG00000286403	7.15822352964424e-290	6.45716	0.033	0.002	2.70101e-285	Glia
TM4SF1	0	6.45218	0.127	0.004	0	NNC
TAGLN	0	6.44566	0.181	0.036	0	NNC
TTC39A	2.5975525918483e-129	-1.14088	0.003	0.048	9.80135e-125	NNC
MTARC1	2.59736460563852e-279	-0.990315	0.018	0.123	9.80064e-275	NNC
ENSG00000289852	1.00100198872225e-78	6.42657	0.01	0.001	3.77708e-74	NNC
PLA1A	0	6.42548	0.047	0.002	0	NNC
BCL6B	5.02841372825369e-276	6.41574	0.026	0.001	1.89737e-271	NNC
TFPI	0	6.41185	0.205	0.015	0	NNC
ENSG00000289163	7.72281621926888e-91	6.41118	0.01	0.001	2.91405e-86	NNC
ENSG00000287965	2.59668215071014e-97	-0.728385	0.008	0.047	9.79806e-93	NNC
ENSG00000232252	2.59660972274594e-44	-3.09547	0.001	0.011	9.79779e-40	InN
CD3G	1.55050396182676e-82	6.36557	0.012	0.001	5.85052e-78	NNC
ADGRA1-AS1	2.59647209603023e-159	-2.7167	0.002	0.056	9.79727e-155	NNC
CLIC6	0	6.36495	0.04	0.003	0	NNC
IL1RL1	0	6.36309	0.038	0.001	0	NNC
ABCG2	0	6.36262	0.283	0.02	0	NNC
TMEM125	2.59573629930385e-20	-1.96197	0.002	0.01	9.79449e-16	NNC
ENSG00000271857	2.59559540808311e-33	-1.43965	0.002	0.014	9.79396e-29	NNC
COLEC12	0	6.34074	0.418	0.044	0	NNC
GRM3	0	0.433921	0.785	0.331	0	ExN
C2CD4B	2.29063172981615e-126	6.33684	0.014	0.001	8.64324e-122	NNC
ATP6V0E2-AS1	2.59529038763332e-161	-1.03864	0.007	0.067	9.79281e-157	NNC
FAM20A	2.59505696462088e-137	-2.15146	0.008	0.069	9.79193e-133	Glia
ENSG00000286666	2.59474354537947e-61	-1.92711	0.003	0.018	9.79075e-57	InN
PYHIN1	3.4374510730736e-216	6.33118	0.03	0.003	1.29705e-211	NNC
CES1	2.54964826648283e-155	6.3264	0.016	0.001	9.62059e-151	NNC
ENSG00000285798	1.25924165541812e-225	6.32224	0.023	0.001	4.7515e-221	NNC
PTGDR	1.70455693320198e-212	6.32066	0.035	0.005	6.4318e-208	NNC
SLC22A1	2.59380080727152e-82	-1.25161	0.005	0.041	9.78719e-78	Glia
EDN3	0	6.31294	0.064	0.004	0	NNC
SUSD2	3.68952432383396e-120	6.30455	0.015	0.001	1.39217e-115	NNC
IFITM1	0	6.29792	0.192	0.008	0	NNC
NALF1-IT1	2.59284415749986e-196	-2.71026	0.003	0.07	9.78358e-192	NNC
ENSG00000259200	2.59254370604503e-231	-3.07444	0.003	0.08	9.78245e-227	NNC
PLLP	2.59243428309256e-170	-3.13602	0.028	0.083	9.78203e-166	InN
EVA1B	0	6.28398	0.063	0.002	0	NNC
LRRC73	2.5921789167879e-142	-1.02688	0.007	0.06	9.78107e-138	NNC
FGR	0	6.27177	0.054	0.002	0	NNC
SLC16A12	0	6.25605	0.104	0.01	0	NNC
EMCN	0	6.24828	0.201	0.018	0	NNC
NOTCH3	0	6.23075	0.204	0.015	0	NNC
ENSG00000285931	2.59083817952803e-26	-2.18567	0.001	0.011	9.77601e-22	Glia
CLEC1A	0	6.21679	0.092	0.003	0	NNC
ATP8A2	0	0.206595	0.941	0.494	0	ExN
ENSG00000289451	8.88264338687245e-111	6.21552	0.012	0.001	3.35169e-106	NNC
LINC02466	2.59014687665447e-22	-1.56013	0.004	0.011	9.7734e-18	InN
ICAM2	0	6.20337	0.116	0.004	0	NNC
MUSTN1	0	6.18932	0.144	0.011	0	NNC
ROPN1L	2.58946957334042e-75	-1.29891	0.003	0.034	9.77085e-71	Glia
ENSG00000286735	2.58913162363438e-26	-0.980129	0.002	0.014	9.76957e-22	Glia
ENSG00000249150	2.58839327658691e-30	-2.00793	0	0.012	9.76678e-26	Glia
ENSG00000287338	0	6.18611	0.042	0.001	0	NNC
VNN1	1.8804375335476e-93	6.18405	0.01	0.001	7.09545e-89	NNC
FOXQ1	0	6.18391	0.09	0.007	0	NNC
TIE1	0	6.17726	0.111	0.007	0	NNC
MIR34BHG	6.23137601815439e-114	6.16106	0.01	0	2.35129e-109	NNC
FRMPD3-AS1	2.58666709064719e-37	-2.2294	0.001	0.016	9.76027e-33	Glia
DPH1-AS1	2.586568677602e-53	-1.22048	0.003	0.026	9.7599e-49	Glia
MECOM-AS1	5.08020978869455e-97	6.15659	0.01	0	1.91692e-92	NNC
ENSG00000289328	0	6.14399	0.318	0.003	0	ExN
EBI3	2.58628083562241e-24	-2.94834	0.003	0.01	9.75881e-20	InN
FOXL2	8.957110635136e-169	6.13827	0.016	0.001	3.37979e-164	NNC
SLAMF7	2.07497011964866e-102	6.1283	0.012	0.001	7.82948e-98	NNC
HIGD1B	0	6.12808	0.119	0.007	0	NNC
ENSG00000261402	2.5853988488537e-65	-1.01666	0.011	0.033	9.75549e-61	InN
SH3GL3	0	0.41579	0.91	0.466	0	ExN
SCARB1	2.58513973116057e-24	-0.976824	0.273	0.306	9.75451e-20	InN
CXCL1	8.06834855896783e-139	6.1259	0.018	0.001	3.04443e-134	NNC
LINC00871	2.58501721646787e-48	-0.803088	0.005	0.028	9.75405e-44	Glia
FMOD	8.77699843980874e-125	6.10905	0.015	0.001	3.31182e-120	NNC
COL1A1	0	6.09411	0.059	0.007	0	NNC
ENSG00000289418	2.58433645652529e-111	-4.21512	0.001	0.044	9.75148e-107	Glia
GRIA1	0	0.190942	0.947	0.504	0	ExN
MIR219A2HG	0	6.0853	0.109	0.006	0	Glia
SNRK-AS1	2.58373113203931e-53	-1.221	0.004	0.027	9.74919e-49	Glia
GPR149	0	6.08357	0.22	0.008	0	InN
IL18R1	0	6.07525	0.081	0.006	0	NNC
ENSG00000227619	2.37586116055152e-91	6.07366	0.011	0.001	8.96484e-87	NNC
GPR20	1.25130686762874e-79	6.06818	0.013	0.002	4.72156e-75	NNC
CAVIN1	0	6.06042	0.181	0.01	0	NNC
LEF1-AS1	0	6.05933	0.042	0.002	0	NNC
HEYL	0	6.05465	0.062	0.004	0	NNC
ENSG00000289498	2.58226561544783e-40	-1.5474	0.001	0.016	9.74366e-36	NNC
ENSG00000229308	6.28510519697808e-115	6.05324	0.014	0.001	2.37156e-110	NNC
LINC02712	0	6.03558	0.152	0.017	0	Glia
CASQ2	9.38544864496153e-296	6.03391	0.038	0.003	3.54141e-291	NNC
BGN	0	6.00539	0.127	0.006	0	NNC
MS4A13	2.58158966507614e-29	-1.36208	0.001	0.011	9.74111e-25	NNC
TPM2	0	5.99781	0.169	0.022	0	NNC
IFI27	0	5.99759	0.225	0.023	0	NNC
OPRL1	2.58066381477982e-57	-0.931393	0.024	0.05	9.73762e-53	InN
PCDH9-AS2	2.58050959541083e-106	-0.743392	0.372	0.424	9.73704e-102	InN
ENSG00000259868	2.5804918907513e-228	-1.91604	0.008	0.101	9.73697e-224	Glia
KLRF1	8.3178528721234e-129	5.99637	0.02	0.003	3.13858e-124	NNC
CXCL10	1.66783555156752e-172	5.99434	0.018	0.001	6.29324e-168	NNC
LINC02172	0	5.98651	0.062	0.004	0	NNC
C7	0	5.98568	0.044	0.003	0	NNC
EPAS1	0	5.98517	0.46	0.049	0	NNC
ELOF1	2.57882599530767e-105	-0.581313	0.013	0.065	9.73068e-101	Glia
PNPLA3	2.57880331269328e-146	-1.06054	0.01	0.068	9.7306e-142	NNC
ADCY4	0	5.97576	0.067	0.003	0	NNC
APOL3	0	5.96324	0.09	0.003	0	NNC
LINC01643	2.57821360722048e-43	-1.65387	0.004	0.017	9.72837e-39	InN
ERVMER34-1	2.57810203982127e-15	-1.45123	0.006	0.013	9.72795e-11	InN
ENSG00000267651	2.57807819523712e-41	-1.88588	0.001	0.015	9.72786e-37	NNC
ENSG00000255968	2.57797118614558e-160	-2.38336	0.04	0.098	9.72746e-156	InN
ST6GALNAC1	0	5.95558	0.045	0.003	0	NNC
ADIRF	0	5.95282	0.188	0.015	0	NNC
RBPMS	0	5.94039	0.414	0.082	0	NNC
GRAP2	3.2943853982147e-159	5.93915	0.034	0.007	1.24307e-154	NNC
RUNDC3B	0	0.449577	0.819	0.386	0	ExN
TGFB1I1	2.17672329016098e-299	5.9205	0.031	0.001	8.21343e-295	NNC
PALS2	0	0.466842	0.81	0.378	0	ExN
KCNJ3	0	0.226139	0.899	0.467	0	ExN
SKAP1	2.6095317767192e-217	5.91933	0.082	0.027	9.84655e-213	NNC
KLHL14	2.57715633749288e-126	-1.09278	0.017	0.08	9.72438e-122	Glia
PRKCH-AS1	0	5.91798	0.065	0.005	0	NNC
ENSG00000278041	0	5.91018	0.036	0.002	0	Glia
ENSG00000250863	0	5.90935	0.12	0.013	0	NNC
ENSG00000253361	2.57666494904896e-64	-1.6983	0.002	0.025	9.72253e-60	NNC
PRICKLE2-AS1	2.57636974271036e-150	-1.30336	0.007	0.072	9.72142e-146	Glia
OSR1	1.83683006971576e-117	5.906	0.014	0.001	6.93091e-113	NNC
ENSG00000286174	2.57601870584991e-70	-1.04783	0.011	0.035	9.72009e-66	InN
PAK6	2.57598973211822e-286	-1.82038	0.007	0.119	9.71998e-282	Glia
ENSG00000285520	2.57555145985857e-128	-1.19369	0.041	0.094	9.71833e-124	InN
ENSG00000253924	3.30397432450195e-167	5.90589	0.018	0.001	1.24669e-162	Glia
AVPI1	2.57545260889843e-79	-0.743184	0.007	0.045	9.71796e-75	Glia
CNN1	9.70852443787282e-183	5.90447	0.037	0.007	3.66332e-178	NNC
CD163	0	5.90105	0.064	0.006	0	NNC
A4GALT	3.4465348766272e-194	5.89828	0.021	0.001	1.30048e-189	NNC
SLC38A5	0	5.89581	0.101	0.006	0	NNC
MALL	2.57464760268381e-31	-2.4551	0.003	0.012	9.71492e-27	InN
ANPEP	1.4579619465863e-280	5.88439	0.033	0.002	5.50133e-276	NNC
ENSG00000275383	2.57442388610246e-92	-2.95318	0.001	0.032	9.71407e-88	NNC
LINC02360	2.5742416357999e-116	-2.68295	0.002	0.042	9.71339e-112	NNC
SERPINE1	0	5.88402	0.048	0.005	0	NNC
IFITM2	0	5.87879	0.115	0.004	0	NNC
ENSG00000248138	2.57407461069158e-232	-0.934621	0.012	0.099	9.71276e-228	NNC
NOS3	0	5.87554	0.045	0.003	0	NNC
SULT1B1	3.3827675191656e-280	5.87225	0.036	0.003	1.27642e-275	NNC
ENSG00000288720	2.57299814213787e-89	-2.12538	0.003	0.041	9.70869e-85	Glia
ENSG00000289279	0	5.87111	0.069	0.006	0	Glia
OTOA	2.57246971716055e-84	-1.79505	0.003	0.038	9.7067e-80	Glia
GPX8	1.01683059571818e-173	5.86681	0.02	0.001	3.83681e-169	NNC
MROCKI	0	5.85967	0.077	0.006	0	Glia
CAVIN3	0	5.8596	0.052	0.004	0	NNC
COL6A3	0	5.84607	0.075	0.013	0	NNC
ENSG00000286364	0	5.84107	0.102	0.007	0	Glia
ENSG00000259946	2.5701831141315e-292	-1.44863	0.034	0.121	9.69807e-288	InN
RPRML	2.57017528755985e-172	-1.68348	0.006	0.078	9.69804e-168	Glia
MGP	0	5.83806	0.071	0.007	0	NNC
CD200R1L	0	5.82741	0.034	0	0	ExN
SLFN13	0	5.81437	0.034	0.001	0	NNC
LINC02487	1.51104953159423e-256	5.80677	0.026	0	5.70164e-252	ExN
ENSG00000285090	1.53594398952034e-274	5.797	0.031	0.002	5.79558e-270	NNC
TCAF2	2.56930190549625e-35	-1.88393	0.001	0.016	9.69475e-31	Glia
OR2T10	3.66991220001994e-158	5.79267	0.016	0	1.38477e-153	ExN
DSP	0	5.78615	0.122	0.007	0	NNC
MPZL2	2.61468074536128e-137	5.77102	0.014	0.001	9.86597e-133	NNC
HEATR5A	2.56875654999972e-16	-0.537147	0.318	0.284	9.69269e-12	InN
MYH11	0	5.76487	0.153	0.043	0	NNC
KDR	0	5.76263	0.125	0.01	0	NNC
SLC6A13	0	5.75813	0.165	0.03	0	NNC
ACTN1	0	0.328508	0.65	0.226	0	ExN
ROBO4	0	5.7513	0.083	0.004	0	NNC
ITK	6.69372390946917e-182	5.7437	0.044	0.01	2.52574e-177	NNC
MSX1	2.56831443196694e-18	-0.526568	0.008	0.02	9.69102e-14	Glia
IKZF3	1.09409835062752e-199	5.72618	0.044	0.009	4.12836e-195	NNC
TMEM119	7.06609311440085e-145	5.71353	0.017	0.001	2.66625e-140	Glia
PBOV1	2.56782459471184e-25	-1.37969	0.001	0.011	9.68917e-21	NNC
PAPSS2	2.56722429302719e-54	-1.07253	0.154	0.201	9.68691e-50	InN
GRM8-AS1	2.5668381499141e-54	-1.9862	0.002	0.025	9.68545e-50	Glia
ENSG00000227531	2.5667779270707e-45	-4.46673	0.004	0.017	9.68522e-41	InN
RPS20	2.56671485570556e-10	-0.638219	0.477	0.468	9.68499e-06	InN
ENSG00000259072	2.56669389541689e-110	-0.707602	0.016	0.065	9.68491e-106	NNC
MYC	2.56660276903669e-21	-0.837862	0.004	0.015	9.68456e-17	Glia
ENSG00000281386	1.65277700120705e-99	5.70087	0.011	0.001	6.23642e-95	NNC
SIGLEC1	0	5.69845	0.046	0.004	0	NNC
ZIC3	0	5.69681	0.033	0.001	0	NNC
TES	0	5.69417	0.114	0.007	0	NNC
ITGA1	0	5.69187	0.396	0.059	0	NNC
CDHR1	2.56580943460079e-136	-1.29437	0.005	0.055	9.68157e-132	NNC
LINC02100	2.56561912045651e-43	-4.43503	0.001	0.011	9.68085e-39	InN
ARFGEF1-DT	2.56519165830552e-26	-0.731976	0.002	0.012	9.67924e-22	NNC
EPHA7	0	0.368844	0.769	0.349	0	ExN
ENSG00000244757	2.56507503209804e-105	-2.30334	0.002	0.038	9.6788e-101	NNC
ENSG00000285977	2.56492862567296e-99	-6.06099	0	0.033	9.67825e-95	NNC
SORL1	0	0.127863	0.835	0.415	0	ExN
GABRB2	0	0.309585	0.948	0.528	0	ExN
CALHM5	3.73301727022199e-138	5.68852	0.017	0.001	1.40858e-133	NNC
ADGRF5	0	5.68263	0.281	0.049	0	NNC
RPH3A	0	0.238723	0.779	0.36	0	ExN
ACY3	1.10906201917307e-105	5.67318	0.011	0.001	4.18482e-101	Glia
ENSG00000286719	2.56448184496642e-51	-1.97566	0.001	0.019	9.67656e-47	NNC
ECSCR	1.1084028876261e-219	5.67077	0.023	0.001	4.18234e-215	NNC
JAML	6.65208327128594e-159	5.6628	0.022	0.002	2.51003e-154	NNC
AGTR1	2.95778836231439e-127	5.65216	0.016	0.001	1.11606e-122	NNC
ODC1-DT	2.56389749497886e-14	-0.884082	0.006	0.012	9.67435e-10	InN
KLF2	0	5.63779	0.153	0.015	0	NNC
NMNAT2	0	0.333472	0.871	0.453	0	ExN
ENSG00000285848	2.56356519789654e-14	-1.89764	0.004	0.013	9.6731e-10	Glia
ENSG00000287989	2.5634628065423e-85	-0.692908	0.006	0.04	9.67271e-81	NNC
ENSG00000241345	0	5.63403	0.062	0.005	0	Glia
BICC1	2.56264552975316e-89	-1.71963	0.239	0.313	9.66963e-85	InN
CNN2	2.56233970113287e-11	-2.71084	0.007	0.012	9.66848e-07	InN
UNC13B	0	0.155786	0.631	0.214	0	ExN
ESAM	0	5.63277	0.139	0.017	0	NNC
ENSG00000204398	0	5.62584	0.112	0.003	0	InN
OTX2-AS1	9.69999856203875e-78	5.62364	0.026	0.008	3.6601e-73	NNC
FLT4	8.90213862232815e-169	5.62354	0.02	0.001	3.35904e-164	NNC
GABRE	0	5.62053	0.044	0.004	0	NNC
RASSF9	1.64434542162867e-221	5.61844	0.027	0.002	6.20461e-217	NNC
ENSG00000287158	0	5.61586	0.071	0.005	0	Glia
ENSG00000286956	2.56006016192765e-30	-2.32045	0.001	0.011	9.65988e-26	NNC
ATP10A	0	5.60263	0.394	0.105	0	NNC
ENSG00000228629	2.55988840740179e-54	-0.75394	0.004	0.025	9.65923e-50	NNC
JCAD	0	0.14279	0.557	0.142	0	ExN
ENSG00000286263	0	5.59936	0.215	0.009	0	InN
ID1	0	5.5918	0.152	0.009	0	NNC
IL1R1	0	5.58991	0.153	0.018	0	NNC
ELK1	2.55827484152701e-174	-0.726428	0.016	0.097	9.65314e-170	Glia
SIGLEC8	1.06846602120742e-151	5.57796	0.018	0.001	4.03164e-147	Glia
ENSG00000287514	2.55806476749654e-46	-1.54105	0.001	0.02	9.65235e-42	Glia
ATP23	2.55801885249199e-165	-0.511753	0.012	0.078	9.65217e-161	NNC
LINC01608	0	5.57395	0.195	0.026	0	Glia
CYRIA	0	0.469522	0.838	0.425	0	ExN
IFITM3	0	5.56351	0.254	0.017	0	NNC
TMEFF2	0	0.47139	0.912	0.5	0	ExN
MKLN1	2.55760653635744e-203	-0.728566	0.779	0.741	9.65062e-199	InN
KDM4A-AS1	2.55743462787716e-174	-0.586936	0.016	0.087	9.64997e-170	NNC
ENSG00000287142	2.55732423553796e-47	-1.7641	0.001	0.018	9.64955e-43	NNC
GBP1	0	5.56104	0.089	0.004	0	NNC
LINC00354	0	5.55752	0.226	0.009	0	InN
MATN3	0	5.54177	0.044	0.003	0	NNC
ENSG00000262370	2.37243127872055e-127	5.53471	0.013	0.001	8.95189e-123	NNC
VIM	0	5.51826	0.376	0.034	0	NNC
TMEM132B	0	0.369984	0.954	0.542	0	ExN
ERVW-1	2.55659826201227e-45	-2.05783	0.002	0.018	9.64681e-41	NNC
DLG1	0	0.394712	0.932	0.521	0	ExN
NABP1	2.5565884624157e-29	-1.80011	0.066	0.091	9.64678e-25	InN
LINC02694	2.55657492595661e-125	-1.74395	0.04	0.091	9.64672e-121	InN
PTCSC2	2.55655375779402e-52	-0.846589	0.005	0.026	9.64664e-48	NNC
EMP1	0	5.51394	0.102	0.007	0	NNC
NDUFA4L2	0	5.50972	0.136	0.016	0	NNC
FOXF2	0	5.50761	0.046	0.005	0	NNC
ENSG00000286279	0	5.49302	0.12	0.01	0	Glia
HMX1	1.7543979118628e-116	5.48739	0.013	0.001	6.61987e-112	Glia
ENSG00000267058	2.55591957444766e-68	-1.00175	0.003	0.029	9.64425e-64	NNC
CATSPERB	2.55571628661025e-207	-3.57683	0.002	0.082	9.64348e-203	Glia
FMO2	2.91057906044505e-277	5.48653	0.031	0.002	1.09825e-272	NNC
MIR3667HG	0	5.48221	0.194	0.027	0	NNC
ENSG00000289473	2.55564202579154e-97	-1.38039	0.004	0.045	9.6432e-93	Glia
RELN	0	5.48098	0.344	0.07	0	InN
LINC02283	0	5.479	0.048	0.004	0	Glia
CYTH4	2.55496203069292e-109	-4.62981	0.005	0.033	9.64064e-105	InN
PRLHR	0	5.47178	0.085	0.002	0	InN
ENSG00000247324	2.55450009662202e-35	-2.26351	0.001	0.013	9.6389e-31	NNC
GNLY	1.46353532937881e-50	5.46242	0.019	0.006	5.52236e-46	NNC
MRPL20-DT	2.55429260676446e-24	-0.637027	0.002	0.011	9.63811e-20	NNC
MIR124-1HG	0	0.493168	0.758	0.351	0	ExN
GIMAP7	0	5.46147	0.099	0.003	0	NNC
ENSG00000259639	2.55417068967957e-84	-0.652796	0.005	0.037	9.63765e-80	NNC
LINC00840	3.64212106335238e-244	5.46087	0.037	0.004	1.37428e-239	NNC
CTXN2	2.55376491298013e-57	-1.19636	0.003	0.028	9.63612e-53	Glia
LINC01250	2.55357236954318e-21	-0.69772	0.406	0.386	9.63539e-17	InN
ST18	0	5.45962	0.284	0.075	0	Glia
LINC02388	2.5535076583486e-46	-1.55476	0.001	0.02	9.63515e-42	Glia
SFTPD-AS1	2.55326784528789e-76	-1.81447	0.002	0.03	9.63425e-72	NNC
DLL4	1.66705827536723e-303	5.45939	0.039	0.003	6.29031e-299	NNC
ENSG00000254202	2.55273882244737e-124	-1.38008	0.004	0.049	9.63225e-120	NNC
ENSG00000254607	2.55247520644683e-257	-3.97072	0.002	0.085	9.63125e-253	NNC
PDP1	2.5520807427164e-67	-0.752003	0.286	0.34	9.62977e-63	InN
RBMS2	2.55193390477454e-88	-2.08682	0.121	0.173	9.62921e-84	InN
C8orf34	0	0.443676	0.784	0.379	0	ExN
BTBD10	0	0.499891	0.765	0.36	0	ExN
BCAS1	0	5.45636	0.374	0.043	0	Glia
ENSG00000288769	0	5.45551	0.044	0.001	0	ExN
LINC02765	2.0108545328618e-83	5.45363	0.01	0.001	7.58756e-79	NNC
DIPK2B	0	5.4534	0.156	0.009	0	NNC
GATA2-AS1	0	5.45086	0.065	0.006	0	NNC
HAGLR	2.75647956015928e-150	5.44868	0.019	0.001	1.0401e-145	Glia
NALF2	2.55085005581945e-62	-1.57045	0.001	0.023	9.62512e-58	NNC
LINC02550	2.55060236608876e-34	-1.63081	0.001	0.015	9.62419e-30	Glia
PTBP3	2.55058796279455e-25	-0.797291	0.407	0.426	9.62413e-21	InN
LINC01397	1.49416570857848e-135	5.44616	0.02	0.002	5.63794e-131	NNC
HMCN1	0	5.43784	0.172	0.026	0	NNC
ENSG00000273275	2.5501687327713e-24	-0.766627	0.002	0.012	9.62255e-20	Glia
MAGI3	0	0.415654	0.791	0.388	0	ExN
MIDN	2.55002432699564e-68	-1.47458	0.105	0.153	9.62201e-64	InN
PYCR1	2.54998019559079e-47	-1.9212	0.002	0.019	9.62184e-43	NNC
TGFBI	0	5.42451	0.066	0.006	0	NNC
ENSG00000232895	1.42990899677726e-101	5.42342	0.018	0.003	5.39548e-97	Glia
TRPM3	0	0.396957	0.699	0.296	0	ExN
CDKL4	2.54964796864943e-119	-1.19119	0.005	0.057	9.62059e-115	Glia
ENSG00000289872	2.54941650239186e-38	-0.688176	0.005	0.023	9.61971e-34	NNC
ENSG00000233363	2.54940944860293e-30	-2.95769	0.001	0.011	9.61969e-26	NNC
LINC01139	8.4167759864892e-204	5.42292	0.022	0.001	3.1759e-199	NNC
FCMR	3.68761513728026e-66	5.41868	0.014	0.002	1.39145e-61	NNC
AHNAK	0	5.40605	0.366	0.036	0	NNC
SH3TC2	2.54827773956744e-149	-3.66967	0.015	0.058	9.61542e-145	InN
ENSG00000238178	0	5.40166	0.064	0.002	0	InN
PRKCH	0	5.40069	0.412	0.069	0	NNC
CD8B2	5.36113335886372e-149	5.39789	0.019	0.001	2.02292e-144	NNC
OSBPL6	0	0.252798	0.895	0.494	0	ExN
PYY	2.54752836733754e-75	-1.89696	0.002	0.033	9.61259e-71	Glia
PSG4	2.54685287335624e-22	-1.81189	0.001	0.01	9.61004e-18	Glia
LY9	4.8107886880136e-72	5.39441	0.012	0.002	1.81525e-67	NNC
SYT14	0	0.403262	0.86	0.459	0	ExN
TMEM235	0	5.38964	0.071	0.004	0	Glia
VAMP5	0	5.38874	0.1	0.005	0	NNC
ENSG00000288004	0	5.38854	0.046	0.001	0	ExN
ENSG00000283347	2.54579831457779e-40	-3.11458	0.001	0.01	9.60606e-36	InN
ZHX2	2.54512663745521e-104	-1.69432	0.26	0.313	9.60353e-100	InN
CDA	2.15134904715177e-174	5.38727	0.023	0.002	8.11769e-170	NNC
ZC2HC1C	2.54489764286967e-210	-0.756175	0.024	0.112	9.60266e-206	NNC
ENSG00000257045	0	5.38346	0.073	0.001	0	ExN
KLF4	2.54433886957394e-117	-5.40323	0.002	0.028	9.60055e-113	InN
PDE4DIP	0	0.478163	0.813	0.413	0	ExN
TTLL7	0	0.392309	0.943	0.543	0	ExN
CX3CR1	0	5.37081	0.158	0.015	0	Glia
ULK4	0	0.376113	0.759	0.36	0	ExN
MT1A	1.51837960327464e-219	5.37001	0.023	0.001	5.7293e-215	NNC
P2RY8	9.84700674572834e-171	5.36677	0.036	0.007	3.71557e-166	NNC
ENSG00000248491	1.70170216795892e-87	5.35331	0.015	0.002	6.42103e-83	NNC
CACNA1D	0	0.121656	0.902	0.504	0	ExN
CXCL11	9.33397916847021e-117	5.35116	0.016	0.001	3.52199e-112	NNC
IL17RB	2.54372191535385e-41	-1.13439	0.007	0.026	9.59823e-37	NNC
PTPRB	0	-0.256899	0.673	0.275	0	ExN
FAM124B	9.88542110046537e-191	5.34971	0.027	0.003	3.73007e-186	NNC
EGFLAM	2.54336193982962e-37	-2.27902	0.008	0.021	9.59687e-33	InN
CSTPP1	0	0.440458	0.807	0.41	0	ExN
KCNK17	2.24350465069052e-67	5.34435	0.01	0.001	8.46542e-63	NNC
ENSG00000286693	2.54326712214488e-220	-2.9835	0.003	0.076	9.59651e-216	NNC
RAP2A	2.54317601574477e-112	-0.856393	0.34	0.405	9.59617e-108	InN
ENSG00000253260	1.33559211519327e-112	5.33772	0.012	0	5.03959e-108	ExN
ENSG00000259969	2.54299353824011e-135	-0.87643	0.01	0.071	9.59548e-131	Glia
LMO1	2.54286009881987e-44	-1.80612	0.002	0.019	9.59497e-40	NNC
ENSG00000263618	2.54273582158129e-44	-4.61581	0	0.017	9.59451e-40	Glia
ENSG00000242753	2.54271711509914e-31	-1.28496	0.001	0.011	9.59443e-27	NNC
FAM241A	2.54271166325832e-283	-1.8306	0.061	0.159	9.59441e-279	InN
LNCAROD	0	5.33652	0.169	0.017	0	Glia
MIPOL1	0	0.468422	0.77	0.374	0	ExN
IQCF3	4.07699157228475e-231	5.33229	0.022	0	1.53837e-226	ExN
ENSG00000286962	2.54229150531933e-56	-0.813943	0.005	0.027	9.59283e-52	NNC
ENSG00000284703	2.54203873630222e-30	-0.629503	0.001	0.014	9.59187e-26	Glia
PGF	0	5.33198	0.04	0.003	0	NNC
CLDN14-AS1	2.5414033035872e-17	-1.99777	0.004	0.01	9.58948e-13	InN
ENSG00000289431	3.04363479559868e-175	5.31809	0.017	0.001	1.14845e-170	Glia
CXCL2	9.03418096242767e-183	5.31254	0.02	0.001	3.40887e-178	NNC
LINC02749	2.54093879312828e-28	-1.51483	0.001	0.011	9.58772e-24	NNC
FMNL1-AS1	2.54079756498865e-104	-3.00117	0.002	0.043	9.58719e-100	Glia
ANXA1	0	5.30404	0.115	0.022	0	NNC
ENSG00000263120	2.54007205106949e-40	-0.753562	0.002	0.016	9.58445e-36	NNC
MGAT4C	0	0.291073	0.885	0.49	0	ExN
ENSG00000272137	2.54006961017285e-21	-1.00658	0.002	0.01	9.58444e-17	NNC
FBLL1	2.53996127058175e-141	-1.46172	0.007	0.067	9.58404e-137	Glia
OR2A1-AS1	0	5.30071	0.035	0.002	0	NNC
KANK3	0	5.30051	0.122	0.012	0	NNC
SLC5A5	2.48884071720045e-194	5.29233	0.036	0.006	9.39114e-190	NNC
MYLIP	2.53921264554448e-286	-1.60404	0.085	0.193	9.58121e-282	InN
FN1	0	5.2892	0.457	0.114	0	NNC
MLPH	6.42753852741143e-104	5.28684	0.018	0.003	2.4253e-99	NNC
LINC01736	3.94769945395906e-111	5.28473	0.014	0.001	1.48959e-106	Glia
FAM227A	2.53877331303318e-281	-0.749277	0.024	0.136	9.57955e-277	NNC
BDP1	0	0.461453	0.832	0.438	0	ExN
TUSC3	0	0.498616	0.83	0.436	0	ExN
OLFML2A	0	5.28391	0.06	0.006	0	NNC
BAALC	0	0.494385	0.687	0.294	0	ExN
SKAP2	0	-0.170701	0.614	0.221	0	ExN
ENSG00000231724	2.53771960261873e-37	-3.81438	0	0.015	9.57558e-33	Glia
MRGPRF	2.02272489548932e-165	5.28318	0.024	0.003	7.63235e-161	NNC
SLC39A11	0	0.325033	0.674	0.281	0	ExN
TPD52	0	0.257001	0.69	0.297	0	ExN
FA2H	0	5.28275	0.211	0.02	0	Glia
ENSG00000227088	0	5.281	0.218	0.051	0	Glia
ODF2L	0	0.373387	0.786	0.394	0	ExN
FLVCR2	0	5.27785	0.095	0.005	0	NNC
RAP2A	0	0.449845	0.649	0.257	0	ExN
LINC00391	5.93985241059666e-277	5.27614	0.032	0.002	2.24128e-272	Glia
TENT5C	6.80250553122502e-163	5.27361	0.032	0.005	2.56679e-158	NNC
MS4A4A	0	5.26654	0.068	0.009	0	NNC
KIF24	2.53523218982622e-80	-1.62866	0.016	0.044	9.56619e-76	InN
GAD2	0	5.26286	0.727	0.043	0	InN
ZCCHC18	2.53452270004819e-54	-0.645293	0.003	0.023	9.56351e-50	NNC
TEAD2	2.06178807971999e-213	5.26257	0.027	0.002	7.77974e-209	NNC
ENSG00000287981	4.98186067855311e-106	5.26236	0.011	0	1.87981e-101	ExN
NME7	0	0.427108	0.81	0.419	0	ExN
ENSG00000288021	2.53425068887642e-189	-2.22025	0.004	0.068	9.56249e-185	NNC
MYO5B	2.53415809429257e-217	-1.7752	0.029	0.133	9.56214e-213	Glia
INPP4A	0	0.396231	0.859	0.468	0	ExN
LMOD1	0	5.26017	0.098	0.015	0	NNC
AOC3	3.1293211912191e-88	5.25739	0.019	0.003	1.18079e-83	NNC
ME1	0	0.470918	0.687	0.297	0	ExN
EDN1	0	5.25707	0.09	0.017	0	NNC
ITM2A	0	5.25374	0.221	0.042	0	NNC
LINC03025	0	5.25091	0.047	0.001	0	ExN
CNN2	5.92514906580111e-282	5.25089	0.039	0.004	2.23574e-277	NNC
ENSG00000237735	2.53305557011637e-67	-2.85302	0.001	0.024	9.55798e-63	NNC
LRRC49	0	0.498879	0.751	0.361	0	ExN
CCL5	1.12677918268968e-58	5.24909	0.025	0.009	4.25168e-54	NNC
STAC3	2.53290144964531e-88	-0.58353	0.005	0.044	9.5574e-84	Glia
LINC02185	5.96226905306201e-178	5.24292	0.028	0.003	2.24974e-173	NNC
NCOA7-AS1	2.5326908276364e-109	-0.632974	0.008	0.051	9.5566e-105	NNC
HK2	2.53223166065181e-63	-4.57942	0.005	0.022	9.55487e-59	InN
IGSF22	2.53179958567342e-61	-0.820337	0.004	0.031	9.55324e-57	Glia
FER1L6-AS1	2.53177488508786e-45	-4.50149	0	0.018	9.55315e-41	Glia
PPP1R21	0	0.267802	0.663	0.274	0	ExN
SLC2A4	9.20678424060643e-102	5.24235	0.01	0	3.474e-97	NNC
ENSG00000250692	2.53143701242141e-39	-2.97091	0.001	0.014	9.55187e-35	NNC
FAM20A	2.53140235855027e-10	-1.58098	0.051	0.063	9.55174e-06	InN
NAMA	2.53137495785252e-49	-0.570498	0.005	0.028	9.55164e-45	Glia
MALRD1	2.53135225290012e-67	-1.13981	0.062	0.102	9.55155e-63	InN
ENSG00000267109	3.33770041414043e-280	5.23806	0.034	0.002	1.25941e-275	InN
PRRT4	0	5.23759	0.097	0.003	0	InN
KCNQ3	0	0.444118	0.964	0.576	0	ExN
DPYSL4	2.53090954861198e-224	-0.778925	0.02	0.122	9.54988e-220	Glia
CLVS2	0	0.449403	0.726	0.338	0	ExN
MEG8	0	0.467611	0.805	0.418	0	ExN
OLR1	0	5.23129	0.095	0.017	0	Glia
ELL2	0	-0.363988	0.76	0.373	0	ExN
TAGLN	2.53049850957735e-89	-4.5869	0.038	0.076	9.54833e-85	InN
GP6-AS1	2.53030498259671e-246	-1.94725	0.007	0.106	9.5476e-242	Glia
ACTA2	7.84344876136797e-271	5.22676	0.154	0.069	2.95957e-266	NNC
SLC38A5	2.53002115291533e-64	-3.98817	0.002	0.029	9.54653e-60	Glia
SLC13A3	0	0.328103	0.594	0.207	0	ExN
SELE	1.00488721314284e-51	5.2265	0.017	0.005	3.79174e-47	NNC
MS4A6A	0	5.22013	0.062	0.003	0	NNC
ENSG00000287684	2.52967838244953e-158	-5.3648	0.005	0.041	9.54524e-154	InN
NYAP2	0	0.2716	0.761	0.375	0	ExN
ENSG00000287706	2.52966726011137e-34	-1.72369	0.008	0.025	9.54519e-30	NNC
SLC41A2	0	0.472831	0.731	0.345	0	ExN
HLA-E	0	5.21773	0.346	0.024	0	NNC
PKIG	0	0.495714	0.642	0.256	0	ExN
ANXA3	0	5.21581	0.118	0.019	0	NNC
TDRD10	2.52947754722407e-21	-2.26992	0.01	0.02	9.54448e-17	InN
RIMBP2	0	0.15756	0.795	0.41	0	ExN
PLPPR5	0	0.385351	0.76	0.375	0	ExN
ASTN1	0	0.383273	0.904	0.519	0	ExN
MOBP	0	5.21405	0.254	0.08	0	Glia
YEATS2	0	0.36984	0.75	0.365	0	ExN
ENSG00000286722	2.52913630457966e-21	-1.06843	0.003	0.014	9.54319e-17	Glia
ENSG00000250377	2.52895388137333e-35	-1.195	0.008	0.022	9.5425e-31	InN
NPPC	2.52875300644798e-61	-1.87178	0.002	0.028	9.54174e-57	Glia
SALL3	0	5.21384	0.123	0.01	0	Glia
ENSG00000235077	2.5283955887485e-86	-1.53459	0.002	0.032	9.5404e-82	NNC
ENSG00000248245	2.52833146438462e-71	-1.72522	0.001	0.026	9.54015e-67	NNC
NOL4	0	0.488453	0.835	0.45	0	ExN
ASB18	2.5281851950776e-60	-0.804187	0.004	0.031	9.5396e-56	Glia
DNAJC6	0	0.194238	0.885	0.501	0	ExN
FAM169A	0	0.438892	0.746	0.362	0	ExN
LINC00377	2.52799161778383e-26	-0.662992	0.001	0.011	9.53887e-22	NNC
SLC12A7	0	5.20907	0.138	0.009	0	NNC
CDKN1A	2.52748615628076e-24	-0.559561	0.01	0.026	9.53696e-20	Glia
GLP2R	2.52707442497389e-44	-2.35442	0.001	0.02	9.53541e-40	Glia
PTPRD-DT	2.52705264779996e-125	-4.87186	0	0.041	9.53533e-121	NNC
PCMT1	0	0.436493	0.696	0.312	0	ExN
CRPPA	0	0.342337	0.673	0.29	0	ExN
FOLH1	0	5.20643	0.185	0.021	0	Glia
FGF12	0	0.484838	0.985	0.602	0	ExN
HACE1	0	0.377338	0.736	0.353	0	ExN
RNF207	2.52603351094664e-233	-0.76765	0.011	0.097	9.53148e-229	NNC
LINC02691	2.52601110859848e-22	-0.958358	0.018	0.031	9.5314e-18	InN
ZAP70	4.7536146372634e-82	5.20564	0.015	0.002	1.79368e-77	NNC
SEPTIN1	2.52565677387343e-120	-0.683957	0.011	0.067	9.53006e-116	Glia
PRELP	0	5.20547	0.135	0.017	0	NNC
LINC01060	2.52558864187127e-41	-1.33012	0.004	0.023	9.5298e-37	Glia
SUN1	0	0.322134	0.719	0.337	0	ExN
ANKRD36	0	0.415939	0.868	0.487	0	ExN
PSG1	2.52550980630424e-40	-2.49932	0.001	0.014	9.52951e-36	NNC
TBC1D19	0	0.413685	0.725	0.344	0	ExN
ARL14EP-DT	2.52548487407396e-141	-1.44754	0.007	0.06	9.52941e-137	NNC
PSD3	0	0.345238	0.924	0.543	0	ExN
LINC02199	1.02230092415364e-223	5.2044	0.027	0.002	3.85745e-219	Glia
ENSG00000286647	2.52541418327818e-83	-2.46606	0.001	0.035	9.52915e-79	Glia
KLF7	0	0.20184	0.676	0.296	0	ExN
MAP3K13	0	0.419455	0.806	0.426	0	ExN
PPHLN1	0	0.331241	0.788	0.408	0	ExN
BMERB1	0	0.435343	0.812	0.432	0	ExN
ZIC2	0	5.20258	0.099	0.005	0	NNC
SMYD1	0	5.19777	0.076	0.001	0	ExN
LINC02254	2.52492725575426e-201	-3.26988	0.003	0.081	9.52731e-197	Glia
ADARB2-AS1	0	5.19613	0.27	0.006	0	InN
ICA1	0	0.323082	0.756	0.376	0	ExN
SOX15	2.52466388830043e-141	-1.00832	0.006	0.059	9.52631e-137	NNC
LINC02473	8.79949404076093e-153	5.19331	0.022	0.002	3.32031e-148	Glia
PTPRO	0	0.482638	0.798	0.419	0	ExN
LIPE	2.52445952155374e-139	-0.515698	0.017	0.078	9.52554e-135	NNC
SHROOM3	0	0.25184	0.509	0.13	0	ExN
KIAA0040	0	5.19069	0.074	0.005	0	NNC
FBXO34	0	0.329514	0.748	0.369	0	ExN
ID3	0	5.18721	0.139	0.006	0	NNC
NKX2-2	0	5.18162	0.058	0.004	0	Glia
ENSG00000289363	0	5.17264	0.295	0.004	0	ExN
PATJ	0	0.265649	0.69	0.311	0	ExN
ENSG00000251205	0	5.16278	0.224	0.003	0	ExN
ARMH4	0	0.414788	0.698	0.319	0	ExN
YWHAH-AS1	2.5227659167926e-81	-2.04105	0.002	0.035	9.51915e-77	Glia
GABRA1	0	0.242309	0.806	0.428	0	ExN
ELAVL3	0	0.337582	0.788	0.41	0	ExN
EDNRB	2.52259683789305e-115	-3.10406	0.026	0.067	9.51851e-111	InN
SOD3	0	5.16236	0.044	0.003	0	NNC
MFSD3	2.52256149757585e-121	-0.652036	0.009	0.056	9.51838e-117	NNC
HECW1-IT1	2.52239712479056e-136	-1.6275	0.005	0.063	9.51776e-132	Glia
ENSG00000258081	2.52239445092374e-74	-2.24478	0.017	0.044	9.51775e-70	InN
CHRNA2	0	5.15822	0.078	0.003	0	InN
GIMAP5	0	5.15677	0.094	0.003	0	NNC
TPM3	0	0.223346	0.683	0.306	0	ExN
ENSG00000233064	2.52194527393303e-107	-1.41038	0.003	0.041	9.51606e-103	NNC
EPHB3	2.52193556064653e-154	-1.86641	0.003	0.057	9.51602e-150	NNC
ENSG00000286954	2.52173324632247e-238	-4.08242	0.004	0.057	9.51526e-234	InN
OTX2-AS1	2.52171412786664e-10	-3.63459	0.007	0.013	9.51518e-06	InN
ENSG00000285717	0	5.15577	0.168	0.002	0	ExN
BST2	0	5.15197	0.129	0.005	0	NNC
SMYD1	2.52147687140151e-90	-3.06463	0.001	0.031	9.51429e-86	NNC
ENSG00000277701	2.5213207452339e-228	-0.925571	0.011	0.094	9.5137e-224	NNC
SYNJ1	0	0.416067	0.776	0.399	0	ExN
C11orf96	0	5.15073	0.116	0.031	0	NNC
MYSM1	0	0.368698	0.705	0.328	0	ExN
C1orf21	0	0.154192	0.838	0.461	0	ExN
HSPB7	4.64496987420721e-90	5.15071	0.013	0.002	1.75269e-85	NNC
CLMN	2.52086910991621e-255	-2.83803	0.103	0.196	9.512e-251	InN
TENM3	0	0.481816	0.801	0.425	0	ExN
ATP6V1H	0	0.482178	0.792	0.416	0	ExN
HPRT1	0	0.479701	0.664	0.288	0	ExN
ARHGEF35-AS1	0	5.14916	0.097	0.006	0	NNC
CPE	0	0.234349	0.923	0.547	0	ExN
FGF22	2.52050226627427e-60	-0.671973	0.004	0.032	9.51061e-56	Glia
LYRM4	0	0.394699	0.643	0.267	0	ExN
PPME1	0	0.458215	0.656	0.28	0	ExN
ADARB2	0	5.14911	0.627	0.163	0	InN
TECPR2	0	0.351381	0.629	0.253	0	ExN
UGT8	0	5.14129	0.32	0.044	0	Glia
RUFY2	0	0.258761	0.782	0.407	0	ExN
MAPK14	0	0.25848	0.742	0.367	0	ExN
IGFBP7	0	5.14106	0.443	0.052	0	NNC
NEXMIF	0	0.376276	0.742	0.367	0	ExN
ENSG00000287706	0	5.13507	0.097	0.007	0	Glia
SFXN5	0	-0.129839	0.672	0.298	0	ExN
DYNC2H1	0	0.290888	0.783	0.409	0	ExN
C10orf95	2.51858857656776e-40	-1.2792	0.001	0.018	9.50339e-36	Glia
ARHGEF15	9.70372937593952e-224	5.12125	0.031	0.003	3.66151e-219	NNC
TRHR	2.51768366525733e-60	-2.28532	0.001	0.021	9.49998e-56	NNC
ST3GAL6	0	0.142916	0.63	0.256	0	ExN
ARFGEF3	0	0.389072	0.875	0.501	0	ExN
PTPN11	0	0.364374	0.75	0.376	0	ExN
MOSMO	0	0.372982	0.75	0.376	0	ExN
C18orf25	0	0.403835	0.642	0.268	0	ExN
PRDM2	0	0.332645	0.825	0.451	0	ExN
GALNT11	0	0.318211	0.826	0.452	0	ExN
CD69	0	5.11904	0.045	0.003	0	NNC
SLC47A2	2.51755714531949e-57	-2.134	0.002	0.025	9.4995e-53	Glia
ENSG00000289950	7.03930012495137e-95	5.11807	0.012	0.001	2.65614e-90	Glia
PDK4-AS1	2.51717378982152e-13	-1.19724	0.029	0.04	9.49805e-09	InN
ENSG00000284837	2.51707193472182e-20	-1.34095	0.002	0.011	9.49767e-16	Glia
ENSG00000255167	2.51683052590601e-51	-4.72197	0	0.017	9.49676e-47	NNC
GRAMD1B	0	0.192543	0.754	0.381	0	ExN
NALCN	0	0.306901	0.882	0.509	0	ExN
ENSG00000287059	1.86377713269227e-113	5.11603	0.016	0.002	7.03259e-109	NNC
P2RY13	0	5.1155	0.091	0.014	0	Glia
PPP3R1	0	0.253319	0.832	0.459	0	ExN
AGPAT4	0	0.123545	0.782	0.41	0	ExN
ENSG00000223536	2.51638511710414e-60	-1.68739	0.001	0.021	9.49508e-56	NNC
ENSG00000286541	2.51617948517167e-61	-2.42192	0.001	0.023	9.4943e-57	NNC
MFSD2A	0	5.11506	0.157	0.023	0	NNC
MAPK9	0	0.401189	0.712	0.34	0	ExN
CCDC14	0	0.389322	0.668	0.297	0	ExN
ATXN7L1	0	0.303538	0.796	0.425	0	ExN
C6orf136	2.51582848319985e-302	-0.834432	0.019	0.132	9.49298e-298	NNC
HIVEP3	0	0.372683	0.913	0.542	0	ExN
FRMD3-AS1	2.51546940441476e-33	-2.12019	0.001	0.014	9.49162e-29	Glia
CCDC85A	0	0.32052	0.76	0.389	0	ExN
DAW1	2.51531353945134e-89	-3.16016	0.001	0.036	9.49103e-85	Glia
ENSG00000286109	2.51525416904159e-18	-0.913563	0.004	0.01	9.49081e-14	InN
AJUBA	1.42434726845843e-125	5.11372	0.013	0.001	5.37449e-121	NNC
LINC02642	0	5.11313	0.088	0.009	0	Glia
LINC02505	2.51503027737813e-30	-2.97377	0.001	0.013	9.48996e-26	Glia
ZC3H12B	0	0.259033	0.875	0.504	0	ExN
HULC	0	0.353544	0.683	0.313	0	ExN
COX10-DT	0	0.391028	0.661	0.291	0	ExN
SLC16A1-AS1	0	0.4744	0.645	0.275	0	ExN
ENSG00000249697	5.55813774534926e-110	5.10917	0.011	0	2.09725e-105	ExN
HECTD2	0	0.380128	0.73	0.36	0	ExN
LINC02057	1.4582616015983e-236	5.09863	0.05	0.009	5.50246e-232	Glia
EML1	0	0.245778	0.631	0.261	0	ExN
ENSG00000226409	5.7714813974251e-133	5.08116	0.025	0.004	2.17775e-128	NNC
RUNX1T1	0	0.261955	0.834	0.464	0	ExN
ZNRF1	0	0.294793	0.69	0.32	0	ExN
ENSG00000253875	2.51436521579681e-102	-0.979383	0.009	0.051	9.48745e-98	NNC
TMOD2	0	0.359434	0.805	0.436	0	ExN
RALGPS2	0	0.323687	0.743	0.374	0	ExN
ANKRD36C	0	0.330144	0.866	0.497	0	ExN
SCN4B	2.51406180623324e-145	-0.625423	0.008	0.064	9.48631e-141	NNC
TNIK	0	0.300544	0.925	0.556	0	ExN
LINC01727	0	5.07887	0.097	0.012	0	Glia
SOX11	2.51391160552292e-163	-0.747703	0.032	0.121	9.48574e-159	Glia
YAF2	0	0.165379	0.758	0.389	0	ExN
COPZ2	2.51339925344868e-36	-3.77311	0.002	0.012	9.48381e-32	InN
ATCAY	0	0.483209	0.698	0.329	0	ExN
UGP2	0	0.25202	0.684	0.316	0	ExN
CHCHD6	0	0.460277	0.659	0.291	0	ExN
SOCS3	6.52394178535823e-284	5.07883	0.031	0.002	2.46168e-279	NNC
RANBP9	0	0.14574	0.764	0.396	0	ExN
SLC4A8	0	0.412813	0.722	0.354	0	ExN
TTC28-AS1	0	0.423076	0.642	0.274	0	ExN
HS2ST1	0	0.186827	0.798	0.431	0	ExN
ENSG00000258807	2.5132647349168e-27	-1.57427	0.001	0.013	9.4833e-23	Glia
PLCL2	0	0.247245	0.864	0.497	0	ExN
WNT9B	2.51303059790508e-28	-1.94477	0.001	0.012	9.48242e-24	Glia
PIK3R1	0	0.352055	0.868	0.501	0	ExN
NFASC	0	0.251787	0.831	0.464	0	ExN
CMC2	0	0.386651	0.652	0.286	0	ExN
DDAH1	0	0.207192	0.625	0.259	0	ExN
PLXNA2	0	0.236932	0.741	0.375	0	ExN
HIVEP1	0	0.198035	0.735	0.369	0	ExN
ACTR10	0	0.323386	0.645	0.279	0	ExN
PPP1R16B	0	0.21836	0.636	0.27	0	ExN
ANXA2	0	5.07738	0.186	0.026	0	NNC
YWHAG	0	0.495139	0.824	0.458	0	ExN
SLC25A12	0	0.24356	0.872	0.507	0	ExN
SLC19A3	0	5.07528	0.106	0.012	0	NNC
TRIM2	0	0.34401	0.722	0.357	0	ExN
FAR2	0	0.245371	0.733	0.368	0	ExN
KIF21A	0	0.217947	0.888	0.523	0	ExN
OSBP2	0	0.246254	0.79	0.426	0	ExN
ENSG00000260862	2.51177742038147e-52	-1.43206	0.003	0.025	9.47769e-48	Glia
COBLL1	0	5.07209	0.549	0.129	0	NNC
UXS1	0	0.480607	0.626	0.262	0	ExN
RRAS	0	5.07148	0.064	0.008	0	NNC
LINC00639	0	5.07031	0.282	0.033	0	Glia
ENSG00000267223	0	5.05699	0.043	0.001	0	InN
OPTN	0	0.410333	0.631	0.267	0	ExN
DDX10	0	0.152144	0.755	0.391	0	ExN
ENSG00000287958	8.83230130634335e-154	5.05556	0.025	0.003	3.33269e-149	Glia
NLGN4X	0	0.139229	0.848	0.484	0	ExN
ADAMTS1	0	5.04252	0.139	0.038	0	NNC
ALS2	0	0.405748	0.663	0.3	0	ExN
MBOAT2	0	0.290528	0.832	0.469	0	ExN
SHE	0	5.03893	0.115	0.009	0	NNC
NDUFA10	0	0.245812	0.752	0.389	0	ExN
ENSG00000285867	2.51067502285982e-33	-3.53884	0.003	0.012	9.47353e-29	InN
MAN2A1	0	-0.321369	0.837	0.474	0	ExN
ENSG00000250734	2.51052760212962e-20	-0.66553	0.002	0.01	9.47297e-16	NNC
DYNC2I1	0	0.241358	0.72	0.357	0	ExN
DENND3	0	-0.229536	0.507	0.144	0	ExN
HABP4	0	0.275259	0.584	0.221	0	ExN
LCK	1.15639684652143e-60	5.03365	0.015	0.003	4.36343e-56	NNC
GLCE	0	0.499486	0.625	0.262	0	ExN
TFIP11-DT	2.51001536307679e-70	-1.26913	0.003	0.03	9.47104e-66	NNC
GUCY1B1	0	0.268216	0.679	0.317	0	ExN
CHRNB2	2.50979795342307e-227	-1.74414	0.004	0.08	9.47022e-223	NNC
ENSG00000289420	3.52434786740015e-197	5.02465	0.019	0	1.32984e-192	ExN
IL7R	1.87920346976697e-42	5.01383	0.027	0.012	7.0908e-38	NNC
MFSD6	0	0.450178	0.639	0.277	0	ExN
FARS2	0	0.434267	0.869	0.507	0	ExN
FPGT	2.50917877109546e-32	-0.73342	0.17	0.21	9.46788e-28	InN
CLIC1	0	5.01273	0.09	0.004	0	NNC
NCOA7	0	0.127942	0.796	0.435	0	ExN
ADGRL4	0	5.01242	0.232	0.031	0	NNC
KCNH1-IT1	2.50896829366868e-35	-6.56525	0	0.011	9.46709e-31	NNC
MIR3667HG	2.50863807464503e-302	-5.19903	0.011	0.082	9.46584e-298	InN
FER1L6-AS2	2.50832166537108e-251	-2.86869	0.018	0.084	9.46465e-247	InN
VAX1	0	5.01212	0.056	0.002	0	InN
IRF6	1.01711755255555e-84	5.00502	0.012	0.001	3.83789e-80	NNC
FCHO2	0	-0.129692	0.725	0.364	0	ExN
ME3	0	0.211815	0.749	0.388	0	ExN
SCG5	0	0.270903	0.718	0.357	0	ExN
YWHAH	0	0.430339	0.807	0.447	0	ExN
SLC6A20	2.45364933752829e-229	4.99944	0.075	0.022	9.25836e-225	NNC
DIRC3	0	0.453012	0.503	0.143	0	ExN
BMT2	0	0.19562	0.71	0.35	0	ExN
ENSG00000276250	2.50702057439292e-43	-1.91424	0.002	0.017	9.45974e-39	NNC
LINC02543	2.14737918563003e-307	4.99094	0.031	0	8.10271e-303	ExN
TMEM30B	1.55600834986535e-82	4.9895	0.015	0.002	5.87129e-78	NNC
SPIRE1	0	0.382876	0.879	0.519	0	ExN
ENSG00000253524	2.50629293991935e-60	-3.40528	0.002	0.016	9.457e-56	InN
NPSR1-AS1	0	4.98345	0.155	0.014	0	ExN
ADCY9	0	0.284762	0.66	0.301	0	ExN
PLD3	0	0.17149	0.782	0.423	0	ExN
CLSTN1	0	0.396497	0.86	0.501	0	ExN
CLEC12A	2.20618746229819e-61	4.98328	0.01	0.001	8.32461e-57	NNC
LINC02218	0	4.98315	0.105	0.002	0	ExN
ENSG00000273507	2.50437052727559e-18	-1.49994	0.053	0.071	9.44974e-14	InN
ENSG00000289079	1.36480156930031e-231	4.97792	0.037	0.004	5.14981e-227	Glia
EPHA2	1.65725357275985e-259	4.97397	0.031	0.002	6.25331e-255	NNC
CDYL2	0	0.291679	0.565	0.206	0	ExN
TXNL4A	0	0.454381	0.59	0.231	0	ExN
MICU1	0	0.212156	0.821	0.462	0	ExN
TMEM178B	0	0.486683	0.931	0.573	0	ExN
LINC01305	1.26315159323614e-222	4.97348	0.022	0	4.76625e-218	InN
HSPA12B	9.48079654244455e-304	4.97225	0.053	0.008	3.57739e-299	NNC
HYAL1	2.50290965474207e-52	-0.846987	0.006	0.031	9.44423e-48	Glia
DOP1A	0	0.324894	0.845	0.487	0	ExN
RRAS2	0	0.354546	0.59	0.232	0	ExN
DACH1	0	0.330664	0.51	0.152	0	ExN
CETP	1.71401109401748e-89	4.96765	0.013	0.001	6.46748e-85	NNC
ENSG00000286041	2.50285595873144e-52	-3.04309	0.001	0.022	9.44403e-48	Glia
GBP2	0	4.96579	0.112	0.018	0	NNC
GPM6B	0	0.294854	0.922	0.565	0	ExN
SERPING1	2.50216228196019e-93	-0.791604	0.016	0.065	9.44141e-89	Glia
RGS7BP	0	0.209671	0.742	0.385	0	ExN
PPP1R9A	0	0.325046	0.902	0.545	0	ExN
PURG	0	0.295002	0.731	0.374	0	ExN
ENSG00000286625	3.97043278971384e-194	4.9649	0.026	0.002	1.49816e-189	Glia
ATP8A1	0	0.26246	0.933	0.577	0	ExN
APOL1	0	4.96333	0.055	0.003	0	NNC
PHTF1	0	0.445799	0.634	0.278	0	ExN
SKIL	0	-0.134633	0.571	0.215	0	ExN
OPALIN	0	4.96323	0.168	0.021	0	Glia
IPO11	0	0.238767	0.721	0.365	0	ExN
PLCZ1	2.50133839360666e-49	-2.61997	0.002	0.014	9.4383e-45	InN
FIG4	0	0.254704	0.586	0.23	0	ExN
LRRC20	2.50093525650113e-225	-0.603702	0.023	0.129	9.43678e-221	Glia
COBL	0	0.179318	0.74	0.384	0	ExN
LINC01088	0	4.96219	0.182	0.071	0	NNC
C2CD5	0	0.42463	0.893	0.537	0	ExN
COL9A2	0	4.96062	0.101	0.009	0	Glia
PTH1R	2.50037246024722e-105	-3.33513	0.017	0.051	9.43466e-101	InN
CCDC92	0	0.344341	0.694	0.338	0	ExN
CRNDE	2.49996137338262e-95	-3.02552	0.004	0.028	9.4331e-91	InN
RNPC3-DT	2.49985344397368e-118	-0.76608	0.087	0.153	9.4327e-114	InN
PHACTR3	0	0.255636	0.805	0.45	0	ExN
KCND3	0	0.223273	0.747	0.392	0	ExN
SH3BP5	0	0.18649	0.628	0.273	0	ExN
GFOD1	0	0.462237	0.742	0.387	0	ExN
ENSG00000228044	2.49980876523816e-32	-1.32791	0.001	0.013	9.43253e-28	NNC
LINC02188	9.69753084507863e-81	4.95968	0.017	0.003	3.65917e-76	NNC
CAPRIN2	0	0.458489	0.612	0.257	0	ExN
MAP2K1	0	0.330416	0.614	0.259	0	ExN
FOXP1	0	0.242205	0.933	0.579	0	ExN
ENSG00000278254	0	4.95836	0.175	0.03	0	Glia
SERPINE1	2.49892452539415e-22	-2.1231	0.004	0.015	9.42919e-18	Glia
ZDBF2	0	0.425836	0.621	0.267	0	ExN
KIF3A	0	0.232574	0.849	0.495	0	ExN
PREP	0	0.367948	0.591	0.237	0	ExN
SMIM3	0	4.95768	0.106	0.009	0	NNC
PPP3CB	0	0.347479	0.852	0.498	0	ExN
PODXL	0	4.95668	0.257	0.079	0	NNC
TTC7B	0	0.334989	0.834	0.48	0	ExN
LINC01792	2.29358830045879e-277	4.95487	0.039	0.004	8.6544e-273	Glia
TMX3	0	0.293257	0.615	0.261	0	ExN
CABIN1	0	0.304517	0.629	0.275	0	ExN
ZNF721	0	0.260505	0.816	0.462	0	ExN
MOG	0	4.94413	0.191	0.021	0	Glia
SP8	0	4.93657	0.067	0.001	0	InN
SPRED2	0	0.318969	0.746	0.393	0	ExN
KIF1A	0	0.265231	0.717	0.364	0	ExN
PHTF2	0	0.124967	0.739	0.386	0	ExN
VPS50	0	0.142998	0.754	0.401	0	ExN
CRISPLD2	0	4.93504	0.14	0.041	0	NNC
ENSG00000268518	1.4459541513677e-82	4.93409	0.011	0.001	5.45602e-78	Glia
R3HDM2	0	0.4962	0.906	0.553	0	ExN
GOLGA8A	0	0.486172	0.6	0.247	0	ExN
B4GALT6	0	0.409567	0.601	0.248	0	ExN
GAREM1	0	0.192858	0.746	0.393	0	ExN
TULP4	0	0.101942	0.775	0.423	0	ExN
CSPP1	0	0.157518	0.764	0.412	0	ExN
NRXN2	0	0.39443	0.681	0.329	0	ExN
SACS	0	0.286915	0.763	0.411	0	ExN
HSPH1	0	-0.302596	0.792	0.44	0	ExN
TTC39C	0	0.339541	0.654	0.302	0	ExN
PKN3	1.32431805697039e-271	4.93287	0.033	0.003	4.99705e-267	NNC
ENSG00000289884	3.33652625983607e-50	4.92956	0.014	0.003	1.25897e-45	NNC
RNPC3	0	0.126345	0.723	0.371	0	ExN
PANK3	0	0.26586	0.7	0.348	0	ExN
SMAP1	0	0.343845	0.83	0.478	0	ExN
PALM2AKAP2	0	-0.270007	0.85	0.498	0	ExN
TTBK2-AS1	2.49785530239542e-25	-0.811067	0.002	0.014	9.42516e-21	Glia
SUGP2	0	0.201714	0.697	0.345	0	ExN
CLCA4	5.77946639692812e-228	4.92492	0.035	0.004	2.18077e-223	Glia
MIR29B2CHG	0	0.263035	0.716	0.365	0	ExN
SLC2A1	0	4.92205	0.234	0.052	0	NNC
PSMD14	0	0.125879	0.714	0.363	0	ExN
TTN-AS1	0	0.436833	0.728	0.377	0	ExN
CLIP2	0	0.238821	0.632	0.281	0	ExN
ENSG00000288755	2.49736321533562e-28	-1.93705	0.005	0.015	9.4233e-24	InN
C3	0	4.91781	0.173	0.026	0	Glia
ULK3	2.49711058229833e-302	-0.648688	0.023	0.155	9.42235e-298	Glia
NOL10	0	0.193844	0.647	0.297	0	ExN
UACA	0	4.91337	0.493	0.081	0	NNC
SLC8A3	0	0.443807	0.684	0.334	0	ExN
GOLGA8B	0	0.414006	0.644	0.294	0	ExN
APOLD1	0	4.9131	0.327	0.064	0	NNC
EIF5-DT	2.49653793183375e-26	-0.910256	0.002	0.013	9.42019e-22	Glia
DYNC1I2	0	0.214561	0.851	0.501	0	ExN
DLGAP2-AS1	2.49652182931981e-266	-5.50889	0.001	0.099	9.42013e-262	Glia
RASA2	0	0.180066	0.839	0.489	0	ExN
ENSG00000285454	2.49644583352279e-288	-2.01703	0.01	0.125	9.41984e-284	Glia
ARNTL	0	0.381091	0.595	0.245	0	ExN
CYTIP	0	4.9102	0.076	0.007	0	NNC
ATP10B	0	4.90562	0.365	0.061	0	Glia
ENSG00000224905	0	0.4768	0.599	0.249	0	ExN
PDIA6	0	0.402315	0.56	0.211	0	ExN
TNFAIP8	0	4.90242	0.205	0.026	0	NNC
UBA6-DT	0	0.238041	0.778	0.429	0	ExN
PARP8	0	-0.192681	0.8	0.451	0	ExN
AHCYL2	0	-0.401749	0.791	0.442	0	ExN
MTPN	0	0.361851	0.656	0.307	0	ExN
COL4A6	1.93118907185502e-199	4.89144	0.04	0.007	7.28696e-195	NNC
GTDC1	0	0.461144	0.907	0.558	0	ExN
RBPMS2	0	4.89113	0.058	0.006	0	NNC
ENSG00000285856	2.49511805532846e-31	-1.12179	0.002	0.013	9.41483e-27	NNC
MAP7	0	-0.433368	0.844	0.495	0	ExN
TIAM2	0	0.215041	0.834	0.485	0	ExN
LINC01680	0	4.88895	0.058	0	0	ExN
ANO2	0	4.88462	0.286	0.061	0	NNC
CHPT1	0	0.220146	0.703	0.354	0	ExN
COG6	0	0.287215	0.71	0.361	0	ExN
FOLR1	3.65263632552032e-127	4.88133	0.015	0.001	1.37825e-122	NNC
ENSG00000235934	0	4.88092	0.046	0.001	0	InN
TSPAN7	0	0.316027	0.892	0.543	0	ExN
SAMD12	0	0.335025	0.937	0.589	0	ExN
HTT	0	0.145199	0.768	0.42	0	ExN
SLC12A2-DT	0	0.20237	0.778	0.43	0	ExN
TMEM14B	0	0.168166	0.796	0.448	0	ExN
REPS2	0	0.103225	0.77	0.422	0	ExN
ZNF578	2.49483908047906e-187	-1.05516	0.011	0.083	9.41378e-183	NNC
OR2AG2	2.4947240628326e-84	-1.15537	0.001	0.03	9.41334e-80	NNC
AMIGO1	2.49465779148014e-228	-1.2998	0.01	0.106	9.41309e-224	Glia
ADAM29	2.49448053977395e-83	-1.92107	0.002	0.037	9.41242e-79	Glia
MICAL3	0	0.367363	0.86	0.512	0	ExN
ENSG00000223838	2.49440013877276e-63	-2.12009	0.013	0.036	9.41212e-59	InN
ELOVL6	0	0.233457	0.68	0.333	0	ExN
GRAP	3.18580209286079e-155	4.87098	0.016	0.001	1.2021e-150	NNC
P2RX1	3.37862951394952e-63	4.86735	0.012	0.002	1.27486e-58	NNC
ABCB1	0	4.86656	0.351	0.245	0	NNC
WIPF2	0	0.24732	0.649	0.302	0	ExN
RPRD1A	0	0.148901	0.755	0.408	0	ExN
ENSG00000254041	2.49347786758871e-52	-1.77225	0.002	0.014	9.40864e-48	InN
ENSG00000258776	8.36011903241016e-120	4.86498	0.02	0.003	3.15452e-115	NNC
SFTA3	0	4.8466	0.055	0.002	0	InN
DHX9-AS1	2.49261745998285e-90	-0.91787	0.005	0.039	9.40539e-86	NNC
OXCT1	0	0.215729	0.736	0.389	0	ExN
CCDC6	0	0.159245	0.695	0.348	0	ExN
CHMP4C	1.88752084341994e-98	4.8454	0.012	0.001	7.12218e-94	NNC
ASAP2	0	0.294341	0.674	0.328	0	ExN
TET3	0	0.116742	0.657	0.311	0	ExN
UBXN2B	0	0.251614	0.656	0.31	0	ExN
ENSG00000229494	1.13004355031405e-97	4.84488	0.017	0.002	4.26399e-93	Glia
RAPGEF4	0	0.45717	0.904	0.558	0	ExN
SLC9B2	0	0.486079	0.601	0.255	0	ExN
HMGCS1	0	0.127383	0.624	0.278	0	ExN
FLJ16779	6.44895217182849e-64	4.84449	0.012	0.002	2.43338e-59	Glia
MED27	0	0.340697	0.711	0.365	0	ExN
LRRC4C	0	0.172408	0.963	0.617	0	ExN
NUDT4	0	0.368265	0.473	0.127	0	ExN
KDM5B	0	0.232062	0.631	0.286	0	ExN
TRPC1	0	0.197323	0.806	0.461	0	ExN
CPLANE1	0	0.136425	0.802	0.457	0	ExN
SYNE2	0	4.84256	0.511	0.155	0	NNC
ATP6V0A1	0	0.108278	0.795	0.45	0	ExN
FTCDNL1	0	0.483782	0.484	0.139	0	ExN
CXCL14	0	4.84113	0.444	0.095	0	InN
MAP3K7	0	0.132573	0.73	0.385	0	ExN
LINC02666	2.49068398562007e-202	-0.540093	0.024	0.122	9.3981e-198	Glia
RIC3	0	0.385642	0.605	0.26	0	ExN
CSTF3	0	0.167718	0.698	0.353	0	ExN
RAD9A	0	0.471539	0.584	0.239	0	ExN
ATF3	0	4.83976	0.089	0.018	0	NNC
CEP290	0	0.106574	0.718	0.373	0	ExN
FLRT2	0	0.348922	0.847	0.502	0	ExN
MAPRE2	0	0.207973	0.869	0.524	0	ExN
MAPK4	0	0.326196	0.579	0.234	0	ExN
USP25	0	0.113924	0.82	0.475	0	ExN
OBI1-AS1	0	4.83908	0.235	0.058	0	Glia
CLK4	0	0.484665	0.528	0.184	0	ExN
SATB2-AS1	2.48982654461203e-294	-1.32733	0.011	0.114	9.39486e-290	NNC
ZNF138	0	0.291193	0.641	0.297	0	ExN
MINDY3	0	0.129234	0.683	0.339	0	ExN
EXT2	0	0.155041	0.685	0.341	0	ExN
ZNF493	0	0.234104	0.67	0.326	0	ExN
NDRG3	0	0.315483	0.629	0.285	0	ExN
EOLA2-DT	0	0.190784	0.629	0.285	0	ExN
ENSG00000287950	1.78272501454758e-295	4.83795	0.077	0.018	6.72676e-291	Glia
ENSG00000285918	0	4.83647	0.076	0.002	0	InN
DYNLL1	0	0.401116	0.717	0.373	0	ExN
ANKRD13C	0	0.117046	0.773	0.43	0	ExN
FAM184A	0	0.145402	0.627	0.284	0	ExN
DDHD1	0	0.211281	0.75	0.407	0	ExN
EML5	0	0.13531	0.671	0.328	0	ExN
EMP2	0	4.83615	0.184	0.026	0	NNC
ENSG00000267760	1.91757157919919e-188	4.8335	0.021	0.001	7.23557e-184	InN
UBE2V1	0	0.210839	0.634	0.291	0	ExN
ANKRD36B	0	0.421265	0.623	0.28	0	ExN
TTC14	0	0.112856	0.739	0.396	0	ExN
TRMT11	0	0.21812	0.83	0.487	0	ExN
AGTPBP1	0	0.123747	0.894	0.551	0	ExN
LINC01170	0	4.83257	0.246	0.044	0	Glia
VEZT	0	0.179053	0.82	0.477	0	ExN
UHRF1BP1L	0	0.114503	0.689	0.346	0	ExN
CHL1-AS2	2.48898301377041e-263	-1.96768	0.007	0.097	9.39168e-259	NNC
TMED8	0	0.385378	0.583	0.24	0	ExN
ACACA	0	0.306297	0.862	0.519	0	ExN
USP14	0	0.122482	0.714	0.371	0	ExN
ENSG00000289354	2.48895017652109e-25	-1.58367	0.001	0.011	9.39156e-21	Glia
SLC12A2	0	-0.328521	0.75	0.408	0	ExN
RASSF10-DT	6.51021055502097e-72	4.83212	0.011	0.001	2.4565e-67	Glia
LRP12	0	0.303881	0.638	0.296	0	ExN
SAMD8	0	0.181875	0.625	0.283	0	ExN
CDK17	0	-0.113871	0.807	0.465	0	ExN
KLHDC10	0	0.148178	0.706	0.364	0	ExN
FBXO32	0	0.288463	0.487	0.145	0	ExN
TRAC	3.87363126288787e-22	4.83208	0.01	0.003	1.46164e-17	NNC
TRIM37	0	0.161945	0.734	0.392	0	ExN
RNF24	0	0.186458	0.725	0.383	0	ExN
KLHL8	0	0.486195	0.554	0.213	0	ExN
SPAG16	0	0.100163	0.794	0.453	0	ExN
ZNF706	0	0.135864	0.681	0.34	0	ExN
ABCA5	0	0.102286	0.789	0.448	0	ExN
PI15	2.48879161465013e-20	-0.758235	0.029	0.045	9.39096e-16	InN
ACOT7	0	0.434593	0.584	0.243	0	ExN
CDH19	0	4.82941	0.142	0.016	0	Glia
STARD8	0	4.82912	0.093	0.009	0	NNC
AEBP2	0	0.439907	0.899	0.558	0	ExN
MACROD2	0	0.265292	0.976	0.635	0	ExN
MAPK1	0	0.218262	0.824	0.483	0	ExN
CFI	0	4.81802	0.046	0.005	0	NNC
ABCC5	0	0.199108	0.685	0.345	0	ExN
FAM126B	0	0.128545	0.761	0.421	0	ExN
CENPP	0	-0.125358	0.666	0.326	0	ExN
LINC02487	2.48840974335673e-56	-4.43866	0.001	0.012	9.38952e-52	InN
MPHOSPH9	0	0.27905	0.649	0.309	0	ExN
HDGFL3	0	0.10342	0.767	0.427	0	ExN
CSTF2	2.48839835858999e-142	-0.54361	0.013	0.072	9.38947e-138	NNC
RPS6KC1	0	0.39417	0.849	0.509	0	ExN
PDCD10	0	0.14023	0.588	0.248	0	ExN
VKORC1L1	0	0.210479	0.6	0.26	0	ExN
CNTNAP2	0	-0.1624	0.991	0.651	0	ExN
MOV10	2.48828923983811e-171	-2.16401	0.036	0.096	9.38906e-167	InN
METTL9	0	0.217647	0.568	0.228	0	ExN
ENSG00000285347	4.1259501492617e-122	4.81777	0.016	0.002	1.55684e-117	NNC
DLGAP1	0	0.201657	0.995	0.655	0	ExN
ENSG00000287176	0	4.81653	0.143	0.004	0	ExN
NAF1	0	0.39082	0.552	0.213	0	ExN
NDUFA5	0	0.306934	0.641	0.302	0	ExN
BBX	2.48782053203375e-178	-1.34655	0.419	0.486	9.38729e-174	InN
SMIM8	0	0.455525	0.566	0.227	0	ExN
INTS10	0	0.179295	0.598	0.259	0	ExN
SGCD	0	0.13936	0.812	0.474	0	ExN
ENSG00000249429	0	4.81192	0.246	0.004	0	ExN
MYEF2	0	0.138842	0.773	0.435	0	ExN
UBP1	0	0.212673	0.619	0.281	0	ExN
SGTB	0	0.408023	0.615	0.277	0	ExN
ENSG00000253836	2.48749207940961e-20	-0.961858	0.005	0.013	9.38605e-16	InN
GNAI1	0	-0.102609	0.743	0.405	0	ExN
RAB11A	0	0.140614	0.711	0.373	0	ExN
ENSG00000287452	0	4.80488	0.056	0.008	0	NNC
ATP6V1A	0	0.121182	0.777	0.44	0	ExN
ZNF483	0	0.194733	0.781	0.444	0	ExN
HK1	0	0.126739	0.64	0.303	0	ExN
ENSG00000285848	1.70820324974046e-111	4.80416	0.029	0.007	6.44556e-107	NNC
UNC13C	0	-0.487777	0.631	0.294	0	ExN
DGKE	0	0.330739	0.645	0.308	0	ExN
ENSG00000213121	2.48650872381178e-61	-1.1485	0.004	0.028	9.38234e-57	NNC
CYP2J2	0	4.80272	0.137	0.012	0	Glia
SP9	0	4.79845	0.094	0.002	0	InN
PGGHG	2.4853405117213e-41	-5.69028	0.001	0.01	9.37794e-37	InN
STOX2	0	0.116436	0.814	0.477	0	ExN
CGNL1	0	4.79647	0.286	0.04	0	NNC
ZNF248	0	0.166642	0.724	0.387	0	ExN
SETBP1	0	0.402963	0.941	0.604	0	ExN
OLIG1	0	4.79421	0.186	0.021	0	Glia
ARPC2	0	-0.130532	0.679	0.343	0	ExN
DTHD1	2.56873570606803e-26	4.79399	0.015	0.006	9.69261e-22	NNC
OSBPL10	0	0.437302	0.666	0.33	0	ExN
DUBR	0	0.120903	0.623	0.287	0	ExN
FSTL5	0	-0.492143	0.759	0.423	0	ExN
GARIN6	2.48356138220244e-37	-6.24741	0	0.012	9.37122e-33	NNC
ENSG00000262879	0	0.105541	0.648	0.312	0	ExN
ENSG00000289860	2.48320306058639e-103	-2.0301	0.003	0.046	9.36987e-99	Glia
ENSG00000248431	0	4.78063	0.217	0.009	0	ExN
ENSG00000253956	0	4.77685	0.032	0	0	ExN
TP53BP2	2.48258094264267e-59	-2.11087	0.077	0.113	9.36752e-55	InN
HECTD4	0	0.325395	0.893	0.557	0	ExN
MIR503HG	9.16540069215734e-297	4.77439	0.038	0.003	3.45838e-292	Glia
PRR5	2.48233598725833e-89	-1.67654	0.059	0.106	9.3666e-85	InN
GJD2-DT	0	4.77301	0.377	0.022	0	InN
ENSG00000266893	2.48203442048585e-43	-1.41163	0.001	0.016	9.36546e-39	NNC
IARS1	0	0.103687	0.634	0.299	0	ExN
OSMR	0	4.77173	0.191	0.025	0	NNC
PRRT3	2.48186794087469e-216	-0.592737	0.02	0.12	9.36483e-212	Glia
ENSG00000286631	2.48137958497044e-51	-2.0893	0.003	0.016	9.36299e-47	InN
ATXN7	0	-0.111365	0.702	0.367	0	ExN
SLC35F1	0	0.376218	0.901	0.567	0	ExN
ENSG00000258844	0	4.77037	0.072	0.011	0	Glia
URGCP	0	0.186689	0.634	0.3	0	ExN
PRUNE2	0	-0.244822	0.674	0.34	0	ExN
C2CD5-AS1	0	0.19218	0.663	0.329	0	ExN
SMAD3	0	-0.123545	0.509	0.175	0	ExN
VPS53	0	0.101456	0.779	0.445	0	ExN
STX6	0	0.222482	0.584	0.25	0	ExN
CFAP36	0	0.317103	0.57	0.236	0	ExN
FASTKD1	0	0.278941	0.601	0.267	0	ExN
NSG2	0	0.22817	0.73	0.396	0	ExN
ZIC4	0	4.76482	0.071	0.004	0	NNC
ZNF547	2.48121334873577e-142	-1.24397	0.009	0.064	9.36236e-138	NNC
ENSG00000250877	1.82292510338056e-230	4.75803	0.024	0.001	6.87844e-226	ExN
ENO2	0	0.449652	0.63	0.297	0	ExN
VAMP2	0	0.363451	0.756	0.423	0	ExN
ODF3B	1.99940390583291e-172	4.75703	0.018	0.001	7.54435e-168	NNC
DAPK1	0	-0.165748	0.739	0.406	0	ExN
RABGAP1	0	0.258369	0.865	0.532	0	ExN
LINC02849	6.71423996792531e-59	4.75229	0.01	0.002	2.53348e-54	NNC
LONRF1	0	0.249271	0.557	0.225	0	ExN
LNPK	0	0.138536	0.657	0.325	0	ExN
NOL4L	0	0.357287	0.52	0.188	0	ExN
SLC22A2	4.0600393968071e-82	4.74732	0.018	0.004	1.53197e-77	NNC
ENSG00000286954	0	4.74646	0.118	0.003	0	ExN
TM7SF3	0	0.237143	0.579	0.247	0	ExN
LUM	1.86277203486467e-138	4.7443	0.022	0.003	7.0288e-134	NNC
SYNJ2	0	0.437869	0.454	0.123	0	ExN
ENSG00000250604	0	4.7427	0.152	0.034	0	Glia
TRAF3	0	0.184381	0.64	0.309	0	ExN
PRKAA2	0	0.187863	0.692	0.361	0	ExN
GRPR	0	4.74185	0.129	0.004	0	InN
ENSG00000227498	5.43967792558002e-258	4.73989	0.026	0	2.05255e-253	ExN
RPS20	0	0.23432	0.694	0.363	0	ExN
CORO2B	0	0.342488	0.591	0.26	0	ExN
USP31	0	0.206014	0.598	0.267	0	ExN
GABBR1	0	0.193929	0.678	0.348	0	ExN
NOVA1	0	0.162929	0.915	0.585	0	ExN
GIMAP6	0	4.73831	0.043	0.002	0	NNC
ZMIZ1	2.47886459014766e-30	-0.845666	0.304	0.341	9.3535e-26	InN
BRCA2	2.47882020261102e-25	-2.26854	0.008	0.018	9.35333e-21	InN
MOK	0	0.492697	0.531	0.201	0	ExN
FKBP1A	0	0.160537	0.52	0.19	0	ExN
ZBTB41	0	0.308543	0.569	0.239	0	ExN
ANKRD46	0	0.442673	0.557	0.228	0	ExN
YWHAZ	0	0.372078	0.908	0.579	0	ExN
AKAP11	0	0.110982	0.801	0.472	0	ExN
MAPKBP1	0	0.420724	0.544	0.215	0	ExN
SLC25A46	0	0.20434	0.64	0.311	0	ExN
CDC42SE2	0	-0.321416	0.759	0.43	0	ExN
LETM2	2.47861535322062e-199	-0.802104	0.012	0.088	9.35256e-195	NNC
ANKDD1A	0	0.142788	0.521	0.192	0	ExN
ENSG00000286637	2.47848151268183e-43	-2.01101	0.001	0.017	9.35205e-39	NNC
GPR141	0	4.73792	0.055	0.007	0	NNC
P2RY12	0	4.73647	0.243	0.12	0	Glia
INO80-AS1	2.47799805742179e-37	-0.560187	0.003	0.018	9.35023e-33	NNC
MAP7D2	0	0.395603	0.595	0.266	0	ExN
RNF11	0	0.189484	0.671	0.343	0	ExN
RAB11FIP3	0	0.265008	0.612	0.284	0	ExN
ZCCHC17	0	0.226825	0.597	0.269	0	ExN
STK39	0	0.133193	0.833	0.505	0	ExN
C2CD3	0	0.32419	0.564	0.236	0	ExN
ENSG00000285633	2.47773539003162e-97	-2.77981	0.003	0.026	9.34924e-93	InN
YWHAB	0	0.314982	0.836	0.508	0	ExN
MIR181A1HG	0	-0.172209	0.806	0.479	0	ExN
SUCNR1	4.42438654496743e-108	4.73196	0.015	0.001	1.66945e-103	Glia
LINC01945	2.47708108129643e-124	-3.0484	0.001	0.05	9.34677e-120	Glia
RALA	0	0.134725	0.614	0.287	0	ExN
PDE7A	0	-0.216798	0.756	0.429	0	ExN
NSUN6	0	0.117407	0.611	0.284	0	ExN
LGI1	0	0.283864	0.613	0.286	0	ExN
PACS1	0	-0.167229	0.792	0.465	0	ExN
USP12	0	-0.18201	0.656	0.329	0	ExN
ENSG00000277007	2.47701736180265e-37	-0.527364	0.005	0.023	9.34653e-33	Glia
WDPCP	0	0.22151	0.877	0.55	0	ExN
DCUN1D5	0	0.343944	0.566	0.239	0	ExN
TEAD4	2.18187951118194e-303	4.73075	0.059	0.01	8.23289e-299	NNC
USP46	0	0.393839	0.549	0.223	0	ExN
GBP4	0	4.72885	0.137	0.021	0	NNC
LMBRD1	0	0.125301	0.781	0.455	0	ExN
C1QTNF1	0	4.72867	0.082	0.013	0	NNC
TNFSF10	0	4.72759	0.143	0.008	0	NNC
CIT	0	0.32296	0.651	0.325	0	ExN
SCAMP5	0	0.193957	0.654	0.328	0	ExN
CLSTN2	2.47596470768298e-28	-0.636688	0.56	0.495	9.34256e-24	InN
CDR2-DT	2.47593558774429e-62	-1.01664	0.003	0.029	9.34245e-58	Glia
FNIP2	0	-0.161886	0.701	0.375	0	ExN
CST7	4.53916705921998e-41	4.72731	0.01	0.002	1.71276e-36	NNC
PPM1A	0	0.134445	0.708	0.382	0	ExN
NAPB	0	0.194542	0.722	0.396	0	ExN
SMS	0	0.275539	0.538	0.213	0	ExN
LINC01107	2.47533922601753e-45	-3.72015	0.001	0.016	9.3402e-41	NNC
SGPP2	0	0.219916	0.438	0.113	0	ExN
TMEM204	0	4.72657	0.081	0.014	0	NNC
CAV1	0	4.72233	0.14	0.026	0	NNC
BTNL9	0	4.72222	0.137	0.033	0	NNC
ENSG00000265750	2.47389367216007e-63	-0.815458	0.005	0.03	9.33474e-59	NNC
SMAD6	0	4.72157	0.171	0.011	0	NNC
ENSG00000288036	0	4.72082	0.305	0.009	0	ExN
GABRG3-AS1	0	0.411399	0.58	0.255	0	ExN
AP2B1	0	0.149387	0.842	0.517	0	ExN
SLC35F4	0	4.72063	0.615	0.056	0	InN
SYN1	0	0.407736	0.563	0.238	0	ExN
ARHGAP26	0	0.348298	0.915	0.591	0	ExN
GPR17	0	4.71927	0.061	0.007	0	Glia
ZER1	0	0.361387	0.561	0.237	0	ExN
STAT1	0	0.323418	0.745	0.421	0	ExN
ENSG00000250284	4.44288598375306e-58	4.71546	0.012	0.002	1.67643e-53	Glia
SLC38A11	0	4.71368	0.263	0.08	0	NNC
ENSG00000288041	0	4.71362	0.098	0.003	0	InN
ABR	0	-0.400438	0.744	0.42	0	ExN
CYP2C8	2.47200030593717e-102	-1.55337	0.002	0.037	9.3276e-98	NNC
CYTH3	0	-0.121647	0.697	0.373	0	ExN
KCTD10	2.47130204510261e-276	-0.778848	0.033	0.165	9.32496e-272	Glia
ZNF25	0	0.277937	0.595	0.271	0	ExN
FGL1	1.6232042149287e-214	4.71066	0.035	0.004	6.12484e-210	Glia
FAM78B	0	0.410639	0.554	0.231	0	ExN
ZNF704	0	0.162048	0.809	0.486	0	ExN
EPB41L1	0	0.17144	0.671	0.348	0	ExN
MSH2	0	0.166779	0.641	0.318	0	ExN
KANSL1L-AS1	2.47089877205305e-16	-0.548019	0.182	0.212	9.32344e-12	InN
KIF9-AS1	0	0.143113	0.634	0.311	0	ExN
NEO1	0	-0.194989	0.746	0.423	0	ExN
PIGG	2.47057369927866e-23	-0.537782	0.188	0.226	9.32222e-19	InN
ENSG00000248529	2.47046447404478e-30	-1.8665	0.002	0.013	9.3218e-26	NNC
LINC01896	0	4.71029	0.069	0.006	0	Glia
ARID4A	0	-0.117162	0.697	0.374	0	ExN
ESRRG	0	0.442796	0.804	0.482	0	ExN
MAN1A1	0	-0.336312	0.56	0.238	0	ExN
MAPK8	0	0.184436	0.889	0.567	0	ExN
FGD2	2.47012347282798e-117	-5.26007	0.004	0.032	9.32052e-113	InN
STRA6	1.34158993671999e-44	4.70934	0.01	0.002	5.06222e-40	NNC
EIPR1	0	0.288832	0.571	0.249	0	ExN
LINC00342	0	0.188561	0.7	0.378	0	ExN
EPB41L2	0	-0.173482	0.814	0.492	0	ExN
SLC2A13	0	0.30113	0.883	0.561	0	ExN
B3GLCT	0	0.486967	0.481	0.159	0	ExN
PDK3	0	0.187144	0.58	0.258	0	ExN
SYT15-AS1	2.47005655698636e-86	-0.594841	0.005	0.039	9.32026e-82	NNC
DLX1	0	4.70848	0.282	0.008	0	InN
ZRANB2-DT	0	0.443475	0.506	0.185	0	ExN
OR2T11	3.10921688655786e-191	4.7068	0.019	0	1.1732e-186	ExN
FAM13A	0	-0.190823	0.611	0.29	0	ExN
SFXN1	0	0.190784	0.609	0.288	0	ExN
MCOLN2	2.82524371661222e-63	4.70653	0.016	0.004	1.06605e-58	NNC
POU6F2-AS2	0	4.7015	0.091	0.001	0	ExN
ENSG00000286362	2.46910993967591e-33	-0.673894	0.003	0.017	9.31669e-29	NNC
LINC01546	1.3111617564647e-78	4.69554	0.011	0.001	4.94741e-74	Glia
DPYSL5	0	0.457831	0.586	0.265	0	ExN
ENSG00000285736	2.46887920490806e-21	-0.566649	0.002	0.011	9.31582e-17	Glia
NMD3	0	0.123515	0.596	0.275	0	ExN
FXYD6	0	-0.34519	0.709	0.388	0	ExN
HES5	0	4.69332	0.062	0.008	0	Glia
SMAD2	0	-0.237659	0.726	0.405	0	ExN
ENSG00000272335	2.46876335706415e-185	-0.633596	0.016	0.102	9.31538e-181	Glia
CAPZA2	0	-0.191514	0.679	0.359	0	ExN
GATAD2B	0	-0.17172	0.76	0.44	0	ExN
C8orf44	0	0.31689	0.52	0.2	0	ExN
LINC00200	0	4.68198	0.327	0.017	0	InN
TCP10L	0	0.448356	0.494	0.174	0	ExN
PTPN4	0	0.242974	0.87	0.55	0	ExN
GARS1	0	0.194944	0.561	0.242	0	ExN
MYO9A	0	0.257263	0.907	0.588	0	ExN
ENSG00000251031	0	4.67819	0.327	0.07	0	InN
GBX2-AS1	2.46846219038738e-41	-1.65978	0.009	0.025	9.31425e-37	InN
LINC01923	0	4.67659	0.301	0.006	0	ExN
NDFIP1	0	0.237914	0.876	0.557	0	ExN
AFDN	0	0.271617	0.856	0.537	0	ExN
GPALPP1	0	0.230059	0.583	0.264	0	ExN
EPB41L3	0	0.101877	0.827	0.508	0	ExN
ENSG00000284708	2.46832496567704e-46	-0.589959	0.002	0.019	9.31373e-42	NNC
MACROH2A1	0	-0.131956	0.674	0.356	0	ExN
EFCAB7	0	0.417998	0.51	0.192	0	ExN
LINC00609	0	4.67581	0.283	0.099	0	Glia
ZMYND8	0	0.146756	0.767	0.449	0	ExN
RSRP1	0	-0.140192	0.704	0.386	0	ExN
PABPC1	0	-0.238903	0.697	0.379	0	ExN
ENSG00000283538	2.46777220998013e-283	-1.8952	0.004	0.097	9.31164e-279	NNC
CCDC146	0	0.353322	0.542	0.225	0	ExN
PDGFRB	0	4.67561	0.274	0.044	0	NNC
ACSBG1	0	4.67383	0.17	0.036	0	Glia
STX18-AS1	0	0.196895	0.627	0.31	0	ExN
ITGA4	0	4.67287	0.104	0.03	0	NNC
ENSG00000286610	2.15235026865188e-172	4.67042	0.017	0	8.12146e-168	ExN
UGGT2	0	0.122483	0.865	0.548	0	ExN
GDI1	0	0.301567	0.598	0.281	0	ExN
AP4S1	0	0.216744	0.555	0.239	0	ExN
FARSB	0	0.128607	0.628	0.312	0	ExN
CCND2	0	0.159944	0.647	0.331	0	ExN
DLX5	0	4.6701	0.101	0.003	0	InN
DZIP1	0	0.12932	0.659	0.343	0	ExN
UCHL5	0	0.185309	0.571	0.255	0	ExN
RNF145	0	-0.240364	0.721	0.405	0	ExN
SEMA4D	0	-0.354608	0.524	0.209	0	ExN
OLIG2	0	4.66988	0.094	0.008	0	Glia
PPP2R5C	0	-0.123723	0.808	0.493	0	ExN
NUP50-DT	0	0.402476	0.523	0.208	0	ExN
ENSG00000249881	0	4.66894	0.318	0.012	0	ExN
XPR1	0	-0.157772	0.777	0.462	0	ExN
PDZD2	0	0.178115	0.783	0.468	0	ExN
PECAM1	0	4.66797	0.264	0.046	0	NNC
RGS5	0	4.66777	0.402	0.111	0	NNC
CRTC1	0	0.402216	0.495	0.18	0	ExN
ZNF337	0	0.422174	0.499	0.184	0	ExN
SATB2-AS1	2.46553829637496e-256	-1.80661	0.008	0.111	9.30322e-252	Glia
PTMS	0	0.400994	0.572	0.257	0	ExN
ENSG00000285780	2.46550051590036e-93	-1.54554	0.005	0.04	9.30307e-89	NNC
PLAGL1	0	0.227457	0.562	0.248	0	ExN
GPC6	0	0.33827	0.686	0.372	0	ExN
CTNNAL1	0	0.487126	0.497	0.183	0	ExN
BIVM	0	0.16431	0.635	0.321	0	ExN
CCN1	7.4358393021033e-282	4.66777	0.075	0.018	2.80577e-277	NNC
PPP6R2	0	-0.128327	0.765	0.451	0	ExN
UBXN4	0	-0.162545	0.706	0.392	0	ExN
ROCK2	0	0.342934	0.921	0.608	0	ExN
BCAM	0	4.66741	0.066	0.012	0	NNC
UBE2D2	0	-0.257355	0.668	0.355	0	ExN
MAP2K4	0	0.241914	0.88	0.567	0	ExN
SERINC3	0	0.16045	0.668	0.355	0	ExN
LINC02424	0	4.66668	0.036	0.001	0	ExN
SERTAD2	0	0.281683	0.498	0.185	0	ExN
ENSG00000264151	2.46450773106077e-50	-0.610294	0.009	0.027	9.29933e-46	InN
CD22	0	4.66403	0.124	0.014	0	Glia
TCAF1	0	0.170604	0.63	0.317	0	ExN
RNASE4	1.13045066936816e-94	4.66389	0.013	0.001	4.26553e-90	NNC
SIN3B	0	0.353614	0.512	0.199	0	ExN
SGCA	6.1788073435183e-71	4.65983	0.01	0.001	2.33145e-66	NNC
CSNK1G3	0	-0.129655	0.692	0.379	0	ExN
LDHAL6A	2.46390989662831e-81	-1.42623	0.003	0.037	9.29707e-77	Glia
GOLM1	0	0.188371	0.57	0.257	0	ExN
CAMSAP1	0	0.128015	0.578	0.265	0	ExN
SHOC2	0	-0.135305	0.705	0.392	0	ExN
FKBP3	0	0.111385	0.583	0.27	0	ExN
CLCN4	0	0.425628	0.564	0.251	0	ExN
NCALD	0	0.318704	0.804	0.492	0	ExN
NR6A1	0	-0.121869	0.668	0.356	0	ExN
COL1A1	2.46386254889802e-62	-4.51108	0.005	0.022	9.29689e-58	InN
MIPEP	0	0.210801	0.549	0.237	0	ExN
SCFD1	0	-0.112959	0.787	0.475	0	ExN
AKAP8L	0	0.148009	0.553	0.241	0	ExN
C1RL-AS1	2.46344984606757e-29	-0.73876	0.003	0.017	9.29534e-25	Glia
MAP9	0	0.16043	0.603	0.291	0	ExN
LINC01194	2.46306575102858e-69	-4.09874	0.002	0.019	9.29389e-65	InN
TUBB2A	0	0.472525	0.655	0.343	0	ExN
HSPG2	0	4.65761	0.096	0.017	0	NNC
ENSG00000224879	0	4.65756	0.032	0	0	ExN
LRRC37B	0	0.287167	0.512	0.2	0	ExN
LZTS1-AS1	2.46206531205139e-59	-1.24855	0.011	0.031	9.29011e-55	InN
LINC01951	2.46203859362685e-129	-2.43061	0.002	0.053	9.29001e-125	Glia
RPL37A	0	0.385863	0.825	0.513	0	ExN
AKAP6	0	0.155841	0.964	0.652	0	ExN
NCAM2	0	0.10637	0.941	0.629	0	ExN
CARMAL	8.1844695036153e-38	4.65664	0.017	0.006	3.08825e-33	NNC
CDK14	0	0.206805	0.88	0.569	0	ExN
XKR6	0	0.334291	0.892	0.581	0	ExN
SRPX2	8.96812411031457e-225	4.6551	0.044	0.008	3.38394e-220	NNC
LAIR1	2.46175187804232e-32	-3.33627	0.006	0.017	9.28893e-28	InN
KIF16B	0	-0.123428	0.683	0.372	0	ExN
SLC12A5	0	0.463065	0.543	0.232	0	ExN
SELL	2.54311713606459e-66	4.65503	0.017	0.004	9.59594e-62	NNC
PID1	0	-0.361079	0.754	0.443	0	ExN
ENSG00000288902	0	4.65142	0.169	0.003	0	ExN
MAPRE3	0	0.304147	0.569	0.258	0	ExN
LINC00924	2.46134823556202e-139	-4.86749	0.002	0.057	9.28741e-135	Glia
ENSG00000287826	2.68041502420221e-59	4.64984	0.012	0.002	1.0114e-54	Glia
MIR9-3HG	0	0.224637	0.574	0.263	0	ExN
TRAF3IP1	0	0.327827	0.544	0.234	0	ExN
ENSG00000286558	0	4.64962	0.075	0.013	0	Glia
NRG2	0	0.113189	0.687	0.377	0	ExN
LAMB2	0	4.64192	0.089	0.006	0	NNC
ESRP1	2.46051616033332e-11	-1.57774	0.005	0.01	9.28427e-07	InN
LRRK2	0	-0.143118	0.523	0.213	0	ExN
OSBPL8	0	0.208158	0.911	0.601	0	ExN
CRYL1	0	0.241461	0.534	0.224	0	ExN
ABCA3	0	0.425043	0.536	0.226	0	ExN
PTPRA	0	0.239876	0.902	0.592	0	ExN
SCRN1	0	0.107615	0.644	0.334	0	ExN
TPST1	0	-0.110798	0.734	0.424	0	ExN
PPP2R2D	0	-0.105643	0.597	0.287	0	ExN
TPT1-AS1	0	-0.118148	0.642	0.332	0	ExN
MAPK8IP3	0	0.104256	0.594	0.284	0	ExN
LINC01811	0	4.64181	0.671	0.031	0	ExN
MPRIP	0	-0.130732	0.777	0.467	0	ExN
CBFA2T2	0	-0.153589	0.766	0.456	0	ExN
SELENOI	0	0.161467	0.58	0.27	0	ExN
ZNF277	0	-0.150419	0.59	0.28	0	ExN
KIAA0753	0	0.465207	0.472	0.162	0	ExN
MPP4	2.46025920390597e-156	-1.62394	0.003	0.056	9.2833e-152	NNC
UHMK1	0	0.200334	0.535	0.226	0	ExN
SENP5	0	-0.106663	0.67	0.361	0	ExN
ENSG00000250075	0	0.407198	0.528	0.219	0	ExN
SCLT1	0	-0.230744	0.787	0.478	0	ExN
LANCL2	0	0.278316	0.547	0.238	0	ExN
CDHR3	0	0.269497	0.561	0.252	0	ExN
WDR64	2.46021159442973e-14	-0.574401	0.01	0.018	9.28312e-10	InN
APBB1	0	0.351479	0.522	0.213	0	ExN
ASNS	2.46004379180087e-146	-1.34839	0.004	0.055	9.28248e-142	NNC
HCG17	0	0.172172	0.597	0.288	0	ExN
SMIM10	6.40892770278439e-224	4.63848	0.037	0.005	2.41828e-219	NNC
ANKRD11	0	-0.195775	0.773	0.464	0	ExN
EBF2	8.67509725684608e-46	4.63786	0.013	0.003	3.27337e-41	NNC
NCAM1	0	0.326156	0.97	0.661	0	ExN
BMPR2	0	0.109069	0.927	0.619	0	ExN
HDAC9	0	0.139756	0.916	0.608	0	ExN
UTP23	0	0.313899	0.557	0.249	0	ExN
CLMAT3	2.45953253943195e-16	-1.18728	0.006	0.012	9.28055e-12	InN
ASXL2	0	-0.102458	0.617	0.309	0	ExN
PPIP5K2	0	-0.187092	0.753	0.445	0	ExN
SESN3	0	-0.23542	0.773	0.465	0	ExN
ALX4	1.08681860027761e-110	4.63071	0.029	0.007	4.10089e-106	NNC
GNG2	0	0.282849	0.587	0.279	0	ExN
HOMER2	0	0.228363	0.529	0.222	0	ExN
KIF3B	0	0.342066	0.541	0.234	0	ExN
STX12	0	-0.220086	0.628	0.321	0	ExN
ATF6	0	-0.266183	0.738	0.431	0	ExN
BEND6	0	0.253482	0.594	0.287	0	ExN
WRN	0	-0.158426	0.64	0.333	0	ExN
NPM3	2.4590955652313e-75	-0.616174	0.006	0.04	9.27891e-71	Glia
ERCC6L2	0	-0.116454	0.765	0.458	0	ExN
TNS1	0	4.62795	0.36	0.073	0	NNC
SERPINB9P1	2.45880520257224e-18	-2.12131	0.015	0.025	9.27781e-14	InN
ENSG00000286125	0	0.152892	0.599	0.292	0	ExN
ENSA	0	-0.108663	0.7	0.393	0	ExN
MTR	0	-0.10493	0.713	0.406	0	ExN
SCD5	0	-0.278538	0.836	0.529	0	ExN
HCG18	0	0.135089	0.571	0.264	0	ExN
MTMR7	0	-0.114192	0.705	0.398	0	ExN
UBQLN1	0	-0.135563	0.693	0.386	0	ExN
DTWD1	0	0.129449	0.586	0.279	0	ExN
ZBED9	2.45869865761233e-150	-1.60952	0.004	0.065	9.27741e-146	Glia
BICD1	0	0.135771	0.896	0.59	0	ExN
ENSG00000286251	0	4.62637	0.084	0.014	0	NNC
VRK1	0	0.2032	0.529	0.223	0	ExN
NIPA1	0	0.366421	0.513	0.207	0	ExN
LINC01611	2.26511907410687e-82	4.62358	0.019	0.004	8.54697e-78	NNC
RANBP2	0	-0.303231	0.731	0.425	0	ExN
ATF2	0	-0.145372	0.744	0.438	0	ExN
CARNS1	0	4.62259	0.108	0.016	0	Glia
ENSG00000258525	2.45832216674707e-84	-1.68849	0.003	0.039	9.27599e-80	Glia
PRKDC	0	-0.162901	0.767	0.461	0	ExN
MIB1	0	-0.179464	0.755	0.449	0	ExN
IQCB1	0	-0.110485	0.574	0.268	0	ExN
DLX6	0	4.61977	0.12	0.003	0	InN
BTAF1	0	-0.273887	0.704	0.398	0	ExN
VPS37B	0	-0.11787	0.474	0.168	0	ExN
RHOT1	0	-0.130103	0.706	0.4	0	ExN
SOX5	0	0.213823	0.913	0.608	0	ExN
TOM1L2	0	-0.154631	0.685	0.38	0	ExN
STOM	0	4.61973	0.281	0.049	0	NNC
ZNF420	0	0.17297	0.511	0.206	0	ExN
EPHB2	0	0.469288	0.505	0.2	0	ExN
NRDC	0	-0.163794	0.756	0.451	0	ExN
TPO	2.45784465483465e-33	-1.3656	0.003	0.013	9.27419e-29	InN
LARP1	0	-0.12968	0.736	0.431	0	ExN
LINC00620	2.45780876995592e-82	-1.87665	0.003	0.037	9.27405e-78	Glia
MXRA8	2.45754440976633e-13	-0.93155	0.003	0.011	9.27305e-09	Glia
MAPKAP1	0	-0.194483	0.742	0.437	0	ExN
ENSG00000285575	5.342464298669e-101	4.61573	0.012	0.001	2.01587e-96	InN
OGT	0	-0.176029	0.73	0.425	0	ExN
ENSG00000287625	2.45708559737473e-241	-0.67103	0.016	0.109	9.27132e-237	NNC
ENSG00000287251	2.74587917642505e-275	4.61538	0.028	0	1.0361e-270	ExN
C7orf50	0	0.225874	0.52	0.216	0	ExN
JAZF1	0	0.202434	0.925	0.621	0	ExN
ENSG00000286596	2.45661218448246e-40	-1.78911	0.001	0.015	9.26953e-36	NNC
CTTN	0	0.175456	0.539	0.235	0	ExN
SETD3	0	-0.216851	0.661	0.357	0	ExN
SLC25A18	0	4.61159	0.126	0.024	0	Glia
WDR7	0	0.333314	0.906	0.602	0	ExN
ZNF675	0	0.38875	0.523	0.219	0	ExN
ENSG00000271533	0	0.13984	0.551	0.247	0	ExN
MGST3	0	-0.110886	0.712	0.408	0	ExN
LINC02249	3.04158147887743e-54	4.61146	0.01	0.002	1.14768e-49	NNC
KHDC1-AS1	0	0.470795	0.505	0.201	0	ExN
PTGS2	2.45599282949522e-169	-1.81118	0.006	0.076	9.2672e-165	Glia
USP28	0	0.349218	0.477	0.173	0	ExN
GMDS	0	-0.144789	0.846	0.542	0	ExN
NAPEPLD	0	0.10232	0.576	0.272	0	ExN
UBE2O	0	0.185001	0.563	0.259	0	ExN
CD93	0	4.60744	0.05	0.004	0	NNC
VNN2	1.75638101253031e-47	4.60566	0.012	0.003	6.62735e-43	NNC
MROH1	0	0.277719	0.538	0.235	0	ExN
MADD	0	0.126788	0.544	0.241	0	ExN
FBXO33	0	0.121299	0.518	0.215	0	ExN
SLC20A1-DT	2.45532936469879e-16	-0.513677	0.02	0.031	9.26469e-12	InN
TSPYL1	0	0.29744	0.61	0.307	0	ExN
TMEM88B	0	4.60506	0.075	0.009	0	Glia
MIA2	0	-0.18093	0.627	0.324	0	ExN
MPHOSPH6	0	0.437027	0.497	0.194	0	ExN
JAM3	0	-0.495793	0.564	0.261	0	ExN
HEPN1	0	4.60479	0.06	0.007	0	Glia
PARP15	1.02312678621324e-177	4.60471	0.029	0.004	3.86056e-173	NNC
SMAD1	0	0.1207	0.513	0.211	0	ExN
ZNF346	0	0.194791	0.542	0.24	0	ExN
RNF146	0	0.142264	0.561	0.259	0	ExN
WASL	0	-0.131175	0.663	0.361	0	ExN
TSC1	0	0.153318	0.557	0.255	0	ExN
MRTFA	0	-0.205894	0.808	0.506	0	ExN
CDC42	0	-0.186312	0.717	0.415	0	ExN
CFAP44	0	0.329289	0.423	0.121	0	ExN
PCDH10-DT	0	0.250172	0.505	0.203	0	ExN
STARD4	0	0.470097	0.419	0.117	0	ExN
KLRB1	2.45402779265237e-32	-0.799246	0.005	0.022	9.25978e-28	Glia
C1GALT1	0	-0.171472	0.615	0.313	0	ExN
SMURF1	0	-0.200674	0.711	0.409	0	ExN
UBAP2	0	-0.116657	0.608	0.306	0	ExN
RAD23B	0	-0.183592	0.638	0.336	0	ExN
ENSG00000258342	2.45394317555955e-60	-1.85497	0.051	0.086	9.25946e-56	InN
LAMA2	0	4.60354	0.434	0.199	0	NNC
C12orf4	0	0.207426	0.497	0.195	0	ExN
OAS2	0	4.60152	0.073	0.006	0	NNC
SPRED1	0	-0.1838	0.83	0.528	0	ExN
PBX1	0	0.199839	0.911	0.61	0	ExN
NUDCD3	0	-0.156979	0.663	0.362	0	ExN
DCAF10	0	-0.132945	0.665	0.364	0	ExN
ENSG00000275805	2.45350114710327e-27	-1.48171	0.001	0.012	9.2578e-23	Glia
NOTCH4	0	4.60116	0.101	0.016	0	NNC
RC3H1	0	-0.260707	0.74	0.439	0	ExN
IBTK	0	-0.15186	0.709	0.408	0	ExN
CUL5	0	-0.156621	0.728	0.427	0	ExN
CCDC144A	0	0.303746	0.634	0.333	0	ExN
TPGS2	0	0.353015	0.502	0.201	0	ExN
TUBB4A	0	0.480771	0.502	0.201	0	ExN
ULBP2	2.45333335638844e-31	-1.52391	0.001	0.014	9.25716e-27	Glia
ARMC8	0	-0.154324	0.706	0.405	0	ExN
CEP70	0	0.365568	0.567	0.266	0	ExN
PIGN	0	-0.170941	0.564	0.263	0	ExN
AHCTF1	0	-0.213834	0.669	0.369	0	ExN
CHMP3	0	0.144377	0.519	0.219	0	ExN
CCDC148	0	0.457647	0.523	0.223	0	ExN
EXOC1	0	-0.146279	0.681	0.381	0	ExN
UBE3C	0	-0.144517	0.776	0.476	0	ExN
ZDHHC21	0	0.183979	0.879	0.579	0	ExN
PFKP	0	0.170005	0.514	0.214	0	ExN
RSU1	0	-0.264847	0.521	0.221	0	ExN
PRIMA1	0	4.60071	0.055	0.005	0	Glia
RBM26	0	0.333019	0.907	0.607	0	ExN
LRRC4B	0	0.365156	0.533	0.233	0	ExN
ZNF133	0	0.204757	0.545	0.245	0	ExN
MCAM	0	4.59984	0.152	0.036	0	NNC
VGLL4	0	-0.260386	0.745	0.445	0	ExN
MYLK2	1.10727357555405e-138	4.59451	0.018	0.001	4.17808e-134	NNC
TAF2	0	-0.119261	0.601	0.301	0	ExN
LINC02359	2.45275696587752e-38	-1.68254	0.001	0.014	9.25499e-34	NNC
AASDHPPT	0	0.165024	0.589	0.289	0	ExN
ZC3H13	0	-0.161046	0.752	0.452	0	ExN
ATP11B	0	-0.201591	0.703	0.403	0	ExN
DGKB	0	0.231426	0.835	0.535	0	ExN
NTRK2	0	0.156899	0.968	0.668	0	ExN
ENSG00000251033	6.45428783547925e-182	4.59411	0.024	0.002	2.4354e-177	InN
ENSG00000288102	0	4.59385	0.269	0.008	0	ExN
STAU2	0	0.23091	0.916	0.617	0	ExN
ELP1	0	0.15301	0.548	0.249	0	ExN
GARNL3	0	0.389186	0.778	0.479	0	ExN
SIK2	0	-0.103658	0.778	0.479	0	ExN
EXOC5	0	-0.123667	0.667	0.368	0	ExN
GDPD1	0	0.297955	0.534	0.235	0	ExN
CDH3	2.45265634359681e-234	-1.23147	0.016	0.118	9.25461e-230	Glia
CLOCK	0	-0.162559	0.742	0.443	0	ExN
CCNI	0	0.209298	0.745	0.446	0	ExN
TAF1D	0	-0.139524	0.606	0.307	0	ExN
SRGAP3	0	0.394641	0.824	0.525	0	ExN
MTCH1	0	0.176019	0.566	0.267	0	ExN
FBXO42	0	-0.156917	0.666	0.368	0	ExN
DOCK7	0	-0.207601	0.768	0.47	0	ExN
DCTN1	0	0.281572	0.54	0.242	0	ExN
DLX2	0	4.58938	0.054	0.001	0	InN
MRPL3	0	0.132814	0.506	0.208	0	ExN
WDR19	0	0.264246	0.549	0.251	0	ExN
NUMB	2.45256220040079e-208	-0.949715	0.537	0.576	9.25425e-204	InN
MSMO1	0	0.12367	0.461	0.163	0	ExN
SEC63	0	-0.25485	0.673	0.375	0	ExN
CEP57L1	0	0.11671	0.532	0.234	0	ExN
TCF25	0	-0.23512	0.664	0.366	0	ExN
ULK2	0	-0.114683	0.674	0.376	0	ExN
ZNF407	0	-0.278297	0.793	0.495	0	ExN
CLIP3	0	0.384043	0.542	0.244	0	ExN
HEATR5B	0	-0.229479	0.627	0.329	0	ExN
SYDE1	0	4.58366	0.034	0.002	0	NNC
ENSG00000286657	2.45199914026627e-28	-1.69295	0.003	0.011	9.25213e-24	InN
MCU	0	-0.16572	0.64	0.342	0	ExN
NUTM2A-AS1	0	-0.130087	0.706	0.408	0	ExN
FBXL20	0	-0.159135	0.748	0.45	0	ExN
IRF8	2.45175691601848e-98	-5.08333	0.003	0.025	9.25121e-94	InN
LINC01194	0	4.58191	0.037	0.002	0	ExN
AMMECR1	0	0.13347	0.565	0.267	0	ExN
LARS1	0	-0.144785	0.656	0.359	0	ExN
ANXA6	0	0.110114	0.513	0.216	0	ExN
BSCL2	0	0.117603	0.561	0.264	0	ExN
LINC01141	1.43493074356599e-256	4.58088	0.111	0.039	5.41442e-252	Glia
ALS2CL	2.45125442824756e-50	-3.50457	0.001	0.02	9.24932e-46	Glia
CDC42BPB	0	-0.258466	0.664	0.367	0	ExN
CCDC102B	0	0.145033	0.452	0.155	0	ExN
PKNOX1	0	0.149264	0.507	0.21	0	ExN
ARHGAP29	0	4.57431	0.508	0.219	0	NNC
PKD2	0	-0.230321	0.728	0.431	0	ExN
TBCA	0	-0.220197	0.744	0.447	0	ExN
SGMS1-AS1	2.45076054009423e-15	-0.685065	0.033	0.046	9.24745e-11	InN
CLDN12	0	0.455706	0.491	0.194	0	ExN
CD8A	2.45057607737551e-130	-4.55654	0.001	0.051	9.24676e-126	Glia
TRG-AS1	4.55366080359347e-98	4.57045	0.025	0.006	1.71823e-93	NNC
GMFB	0	0.492026	0.481	0.184	0	ExN
FOXK2	0	-0.19531	0.627	0.33	0	ExN
NUDT3	0	0.184053	0.575	0.278	0	ExN
MVB12B	0	-0.465425	0.691	0.394	0	ExN
HBS1L	0	-0.239845	0.645	0.349	0	ExN
AGAP3	0	0.182041	0.507	0.211	0	ExN
YBX3	0	4.56411	0.245	0.031	0	NNC
TMEM45B	6.92142260015362e-161	4.5621	0.038	0.008	2.61166e-156	NNC
CHIC1	0	-0.144676	0.686	0.39	0	ExN
LINC01847	2.4498168809517e-112	-0.955555	0.004	0.046	9.24389e-108	NNC
TAF1B	0	0.169628	0.493	0.197	0	ExN
UCP3	2.44968879331338e-33	-0.888401	0.002	0.017	9.24341e-29	Glia
POLR3A	0	0.311155	0.484	0.188	0	ExN
ADORA3	9.41562298904457e-113	4.55679	0.016	0.002	3.5528e-108	Glia
YWHAQ	0	-0.153459	0.699	0.403	0	ExN
DCUN1D4	0	-0.103082	0.69	0.394	0	ExN
RLF	0	-0.258392	0.674	0.379	0	ExN
EDEM3	0	-0.157311	0.656	0.361	0	ExN
FASTKD2	0	0.261228	0.511	0.216	0	ExN
TUBB6	0	4.55533	0.139	0.03	0	NNC
RIPK2-DT	0	-0.224123	0.682	0.387	0	ExN
SEC61A2	0	0.231188	0.53	0.235	0	ExN
BEX1	0	0.186388	0.661	0.366	0	ExN
UBE4B	0	-0.205179	0.704	0.409	0	ExN
ITSN2	0	-0.474777	0.736	0.441	0	ExN
CCDC92B	2.44890524601892e-284	-1.83375	0.006	0.102	9.24045e-280	NNC
PIK3CA	0	-0.206706	0.757	0.462	0	ExN
MFAP3	0	0.441043	0.483	0.188	0	ExN
RASGEF1C	0	-0.462937	0.424	0.129	0	ExN
DEAF1	0	0.369149	0.496	0.201	0	ExN
NCOR2	0	-0.265995	0.607	0.312	0	ExN
PTPN9	0	-0.171169	0.615	0.32	0	ExN
LINC00996	0	4.55428	0.064	0.007	0	Glia
CXXC5	0	0.330321	0.448	0.154	0	ExN
LYZ	2.71574823008763e-24	4.5539	0.01	0.003	1.02473e-19	NNC
STX3	0	0.456867	0.467	0.173	0	ExN
DCAF5	0	-0.225284	0.671	0.377	0	ExN
ENSG00000267638	2.44860237106368e-25	-1.22139	0.001	0.01	9.23931e-21	NNC
SALL3	2.44837306659392e-56	-2.05445	0.008	0.033	9.23845e-52	NNC
STS	0	0.20417	0.54	0.246	0	ExN
BCLAF3	0	0.117269	0.53	0.236	0	ExN
HINT1	0	0.157587	0.637	0.343	0	ExN
EXOC2	0	-0.287532	0.72	0.426	0	ExN
PTBP3	0	-0.311948	0.618	0.324	0	ExN
TENM1	0	-0.376983	0.719	0.425	0	ExN
ENSG00000239268	0	0.477174	0.853	0.559	0	ExN
NCS1	0	0.162609	0.567	0.273	0	ExN
TRAPPC8	0	-0.254222	0.688	0.394	0	ExN
TTC21B	0	-0.130073	0.682	0.389	0	ExN
XPO7	0	-0.17174	0.646	0.353	0	ExN
ENSG00000251244	2.44832568596653e-56	-0.631014	0.002	0.022	9.23827e-52	NNC
ARHGEF7	0	0.191616	0.906	0.613	0	ExN
DTNA	0	-0.116836	0.929	0.636	0	ExN
DENND2D	1.91823289326742e-70	4.55138	0.018	0.004	7.23807e-66	NNC
CSNK2A1	0	-0.164065	0.655	0.362	0	ExN
SLC9A6	0	0.325152	0.529	0.236	0	ExN
PSME4	0	-0.110555	0.719	0.426	0	ExN
PPFIBP1	0	-0.435968	0.716	0.423	0	ExN
APOC2	3.09160762726664e-158	4.55073	0.029	0.004	1.16656e-153	Glia
TMX4	0	0.112024	0.6	0.307	0	ExN
TMEM131	0	-0.123822	0.831	0.538	0	ExN
COL20A1	0	4.54864	0.078	0.014	0	Glia
METTL6	0	0.251269	0.521	0.229	0	ExN
GRK4	0	0.263201	0.543	0.251	0	ExN
SPEF1	2.44759807529877e-121	-2.30997	0.002	0.05	9.23552e-117	Glia
ENSG00000277954	0	4.54623	0.161	0.004	0	InN
HEY2	0	4.53951	0.11	0.012	0	NNC
GAS2	0	0.408262	0.5	0.208	0	ExN
ZNF737	0	0.424806	0.455	0.163	0	ExN
APLP1	0	0.118838	0.531	0.239	0	ExN
PCNT	0	0.401935	0.499	0.207	0	ExN
DCN	0	4.53827	0.291	0.057	0	NNC
ENSG00000285679	0	0.224718	0.451	0.159	0	ExN
USP48	0	-0.261084	0.722	0.43	0	ExN
UBA6	0	-0.202874	0.701	0.409	0	ExN
PPARGC1B	0	0.291923	0.485	0.193	0	ExN
ENSG00000286937	2.44643671408937e-56	-1.13433	0.004	0.029	9.23114e-52	Glia
CHD8	0	-0.135825	0.594	0.302	0	ExN
EPG5	0	-0.125552	0.593	0.301	0	ExN
UQCC1	0	-0.109842	0.616	0.324	0	ExN
ENSG00000232153	2.44595422885331e-47	-1.9417	0.001	0.017	9.22932e-43	NNC
ACSL5	0	4.53762	0.111	0.016	0	NNC
DENND4A	0	-0.262291	0.827	0.535	0	ExN
GALNT8	0	0.347205	0.531	0.24	0	ExN
NDUFS1	0	-0.152578	0.719	0.428	0	ExN
NRF1	0	-0.217115	0.732	0.441	0	ExN
LINC02753	3.28800014044235e-251	4.53466	0.028	0.001	1.24066e-246	InN
CDK2	1.13746737889785e-190	4.52914	0.023	0.002	4.29201e-186	NNC
RAPGEF6	0	-0.106386	0.818	0.527	0	ExN
ENSG00000270640	4.51186741595898e-92	4.5284	0.023	0.005	1.70246e-87	NNC
MADD-AS1	2.44542734577611e-60	-0.606521	0.004	0.031	9.22733e-56	Glia
EP400	0	-0.18996	0.637	0.347	0	ExN
TRAPPC6B	0	0.144766	0.537	0.247	0	ExN
TP53BP1	0	-0.118619	0.664	0.374	0	ExN
TM6SF1	0	0.479925	0.389	0.099	0	ExN
LINC00630	0	0.140245	0.53	0.24	0	ExN
ERI3	0	-0.212922	0.596	0.306	0	ExN
ENSG00000239219	2.44531619358002e-32	-1.40393	0.001	0.012	9.22691e-28	NNC
ENSG00000266936	2.44515956364955e-22	-1.11635	0.003	0.013	9.22632e-18	Glia
KATNIP	0	0.268612	0.476	0.186	0	ExN
CACNG2	0	0.127221	0.616	0.326	0	ExN
CAB39	0	-0.490206	0.692	0.402	0	ExN
PDCD6IP	0	-0.344887	0.674	0.385	0	ExN
ERCC8	0	0.10656	0.514	0.225	0	ExN
CCDC112	0	0.399188	0.446	0.157	0	ExN
CEP295	0	0.184607	0.51	0.221	0	ExN
FEZ1	0	-0.108611	0.642	0.353	0	ExN
PITPNM2	0	0.101048	0.56	0.271	0	ExN
BTBD1	0	-0.110382	0.555	0.266	0	ExN
IPO9	0	-0.124277	0.594	0.305	0	ExN
GPAT3	2.44509653604906e-134	-0.504619	0.008	0.067	9.22608e-130	Glia
HHLA1	2.44498057892e-69	-2.59588	0.001	0.025	9.22565e-65	NNC
ARHGEF11	0	-0.150192	0.688	0.399	0	ExN
EPB41L5	0	-0.135395	0.66	0.372	0	ExN
GCA	0	0.180529	0.429	0.141	0	ExN
IHO1	2.44484800490473e-42	-0.818152	0.007	0.029	9.22514e-38	Glia
COPB2-DT	0	-0.163557	0.665	0.377	0	ExN
HLTF	0	-0.159416	0.659	0.371	0	ExN
NFXL1	0	0.135262	0.513	0.225	0	ExN
CREM	2.44445014575395e-123	-1.54032	0.253	0.33	9.22364e-119	InN
SLC37A3	0	0.382397	0.464	0.176	0	ExN
NPDC1	0	0.245837	0.504	0.216	0	ExN
CACUL1	0	-0.301236	0.635	0.347	0	ExN
SPATA48	2.44409614119821e-35	-1.95496	0.001	0.016	9.22231e-31	Glia
DKK3	0	0.102929	0.641	0.353	0	ExN
ENSG00000288552	0	4.52544	0.061	0.001	0	ExN
L2HGDH	0	0.250476	0.528	0.24	0	ExN
KIF23-AS1	2.44348946647658e-33	-1.18737	0.002	0.016	9.22002e-29	Glia
KPNA6	0	-0.149349	0.591	0.303	0	ExN
H2BC11	2.44334798645896e-17	-3.08772	0.004	0.01	9.21948e-13	InN
NISCH	0	0.203131	0.473	0.185	0	ExN
APPL1	0	-0.161773	0.624	0.336	0	ExN
ENSG00000289476	2.44303832076053e-86	-0.680169	0.007	0.047	9.21832e-82	Glia
RNF111	0	-0.245784	0.718	0.43	0	ExN
FANCL	0	-0.283697	0.564	0.276	0	ExN
TBC1D23	0	-0.148423	0.565	0.277	0	ExN
DOK5	0	0.262333	0.566	0.278	0	ExN
ENSG00000253557	8.2165663752458e-62	4.52333	0.029	0.011	3.10036e-57	NNC
HGSNAT	0	-0.181611	0.654	0.367	0	ExN
TNKS2	0	-0.235094	0.68	0.393	0	ExN
IGF1R	0	-0.425666	0.869	0.582	0	ExN
SNX33	2.44294749036763e-101	-4.01426	0.002	0.024	9.21797e-97	InN
ZFP90	0	0.13258	0.533	0.246	0	ExN
SREBF2	0	-0.398688	0.676	0.389	0	ExN
EYA3	0	-0.139751	0.573	0.286	0	ExN
